## Supplementary Table 5 for "Prion propagation is controlled by a hierarchical network involving the nuclear Tfap2c and hnRNP K factors and the cytosolic mTORC1 complex" (part 10 of 77)

### Sheet: ∆HNRNPK vs NT (continued)
gene_id	transcript_id	gene_name	type	biotypes	description	gc	featWidth	GO BP	GO MF	GO CC	entrez_id	isPresent	log2 Ratio	pValue	fdr	seqnames	start	end	width	strand	1 [normalized count]	3 [normalized count]	4 [normalized count]	6 [normalized count]	1 [FPKM]	3 [FPKM]	4 [FPKM]	6 [FPKM]	Cluster
ENSG00000121853	ENST00000241256; ENST00000427970	GHSR	protein_coding	protein_coding	growth hormone secretagogue receptor [Source:HGNC Symbol;Acc:HGNC:4267]	0.5305	1963	GO:0007186; GO:0007165; GO:0008154; GO:0050896; GO:0007154; GO:0023052; GO:0050728; GO:0032720; GO:0009755; GO:0032691; GO:0008343; GO:0032100; GO:0009725; GO:0032715; GO:0046697; GO:0007283; GO:0007565; GO:0007611; GO:0010700; GO:0030252; GO:0032094; GO:0032099; GO:0032354; GO:0032355; GO:0032869; GO:0036321; GO:0040018; GO:0043134; GO:0043568; GO:0045923; GO:0045927; GO:0046676; GO:0048009; GO:0051963; GO:0051969; GO:0060123; GO:0060259; GO:0060416; GO:0071222; GO:0071548; GO:0097067; GO:0098696; GO:0099170; GO:0099175; GO:0120058; GO:1903672; GO:1904000; GO:1904008; GO:1904349; GO:1905333; GO:1905564; GO:1990314; GO:2000110	GO:0004930; GO:0001616; GO:0016520; GO:0017046; GO:0042562; GO:0005515	GO:0016021; GO:0016020; GO:0005886; GO:0045121; GO:0043005; GO:0098794; GO:0009986; GO:0098685; GO:0098978; GO:0099699	2693	FALSE	0	1		chr3	172443291	172448456	5166	-	0	0	0	0	0	0	0	0
ENSG00000252082	ENST00000516273	RNU6-547P	short_noncoding	snRNA	RNA, U6 small nuclear 547, pseudogene [Source:HGNC Symbol;Acc:HGNC:47510]	0.4412	102	GO:0000244; GO:0000353	GO:0030621	GO:0005688; GO:0046540	106481902	FALSE	0	1		chr3	172703124	172703225	102	+	0	0	0	0	0	0	0	0
ENSG00000287012	ENST00000663800	ENSG00000287012	long_noncoding	lncRNA	novel transcript	0.4602	1356					FALSE	0	1		chr3	172711151	172725038	13888	+	0	0	0	0	0	0	0	0
ENSG00000200355	ENST00000363485	SNORA72	short_noncoding	snoRNA	Small nucleolar RNA SNORA72 [Source:RFAM;Acc:RF00139]	0.3411	129	GO:0006396		GO:0005730	26775	FALSE	0	1		chr3	172771277	172771405	129	-	0	0	0	0	0	0	0	0
ENSG00000201458	ENST00000364588	RNU4-4P	short_noncoding	snRNA	RNA, U4 small nuclear 4, pseudogene [Source:HGNC Symbol;Acc:HGNC:10197]	0.3923	130				26840	FALSE	0	1		chr3	172796429	172796558	130	-	0	0	0	0	0	0	0	0
ENSG00000228213	ENST00000423873; ENST00000457192	NLGN1-AS1	long_noncoding	lncRNA	NLGN1 antisense RNA 1 [Source:HGNC Symbol;Acc:HGNC:40676]	0.351	641				100874010	FALSE	0	1		chr3	173910498	173920796	10299	-	0	0	0	0	0	0	0	0
ENSG00000253020	ENST00000517211	RN7SKP40	short_noncoding	misc_RNA	RN7SK pseudogene 40 [Source:HGNC Symbol;Acc:HGNC:45764]	0.3884	242				106479113	FALSE	0	1		chr3	174631823	174632064	242	+	0	0	0	0	0	0	0	0
ENSG00000230292	ENST00000453180; ENST00000436929	NAALADL2-AS3	long_noncoding	lncRNA	NAALADL2 antisense RNA 3 [Source:HGNC Symbol;Acc:HGNC:41014]	0.3486	384				100862679	FALSE	0	1		chr3	175079307	175115242	35936	-	0	0	0	0	0	0	0	0
ENSG00000226779	ENST00000424690	NAALADL2-AS2	long_noncoding	lncRNA	NAALADL2 antisense RNA 2 [Source:HGNC Symbol;Acc:HGNC:41015]	0.3324	1038				100874244	FALSE	0	1		chr3	175234861	175271096	36236	-	0	0	0	0	0	0	0	0
ENSG00000264974	ENST00000577469	MIR4789	short_noncoding	miRNA	microRNA 4789 [Source:HGNC Symbol;Acc:HGNC:41719]	0.378	82				100616395	FALSE	0	1		chr3	175369540	175369621	82	+	0	0	0	0	0	0	0	0
ENSG00000199792	ENST00000362922	RNU6-1233P	short_noncoding	snRNA	RNA, U6 small nuclear 1233, pseudogene [Source:HGNC Symbol;Acc:HGNC:48196]	0.3627	102	GO:0000244; GO:0000353	GO:0030621	GO:0005688; GO:0046540	106481569	FALSE	0	1		chr3	175397247	175397348	102	-	0	0	0	0	0	0	0	0
ENSG00000288104	ENST00000666835	ENSG00000288104	long_noncoding	lncRNA	novel transcript, antisense to NAALADL2	0.3561	2196					FALSE	0	1		chr3	175473919	175477602	3684	-	0	0	0	0	0	0	0	0
ENSG00000201452	ENST00000364582	RNU6-1317P	short_noncoding	snRNA	RNA, U6 small nuclear 1317, pseudogene [Source:HGNC Symbol;Acc:HGNC:48280]	0.3558	104	GO:0000244; GO:0000353	GO:0030621	GO:0005688; GO:0046540	106481596	FALSE	0	1		chr3	175767558	175767661	104	+	0	0	0	0	0	0	0	0
ENSG00000260217	ENST00000562617	ENSG00000260217	long_noncoding	lncRNA	novel transcript	0.3831	2109					FALSE	0	1		chr3	175938929	175941037	2109	-	0	0	0	0	0	0	0	0
ENSG00000288895	ENST00000687649; ENST00000690443; ENST00000693515	ENSG00000288895	long_noncoding	lncRNA	novel transcript	0.4626	1020					FALSE	0	1		chr3	176287129	176327085	39957	-	0	0	0	0	0	0	0	0
ENSG00000283333	ENST00000636162	MIR7977	short_noncoding	miRNA	microRNA 7977 [Source:HGNC Symbol;Acc:HGNC:49969]	0.4694	49				102465858	FALSE	0	1		chr3	176515103	176515151	49	+	0	0	0	0	0	0	0	0
ENSG00000228308	ENST00000451289; ENST00000651920	LINC01209	long_noncoding	lncRNA	long intergenic non-protein coding RNA 1209 [Source:HGNC Symbol;Acc:HGNC:49640]	0.3968	1621				101928684	FALSE	0	1		chr3	176814155	176817001	2847	-	0	0	0	0	0	0	0	0
ENSG00000231310	ENST00000617758; ENST00000454723	TBL1XR1-AS1	long_noncoding	lncRNA	TBL1XR1 antisense RNA 1 [Source:HGNC Symbol;Acc:HGNC:41243]	0.4303	601				100874217	FALSE	0	1		chr3	177037405	177047923	10519	+	0	0	0	0	0	0	0	0
ENSG00000200882	ENST00000364012	RNU6-681P	short_noncoding	snRNA	RNA, U6 small nuclear 681, pseudogene [Source:HGNC Symbol;Acc:HGNC:47644]	0.3558	104	GO:0000244; GO:0000353	GO:0030621	GO:0005688; GO:0046540	106481911	FALSE	0	1		chr3	177126017	177126120	104	-	0	0	0	0	0	0	0	0
ENSG00000203645	ENST00000425388	LINC00501	long_noncoding	lncRNA	long intergenic non-protein coding RNA 501 [Source:HGNC Symbol;Acc:HGNC:43439]	0.4497	2046				100820709	FALSE	0	1		chr3	177294442	177323418	28977	+	0	0	0	0	0	0	0	0
ENSG00000252028	ENST00000516219	RN7SKP52	short_noncoding	misc_RNA	RN7SK pseudogene 52 [Source:HGNC Symbol;Acc:HGNC:45776]	0.424	250				106479118	FALSE	0	1		chr3	177503303	177503552	250	-	0	0	0	0	0	0	0	0
ENSG00000228561	ENST00000423466	ENSG00000228561	long_noncoding	lncRNA	novel transcript	0.4225	587					FALSE	0	1		chr3	177683627	177691250	7624	+	0	0	0	0	0	0	0	0
ENSG00000225790	ENST00000660040; ENST00000686116; ENST00000450500	ENSG00000225790	long_noncoding	lncRNA	novel transcript	0.377	1948					FALSE	0	1		chr3	177930758	177940299	9542	+	0	0	0	0	0	0	0	0
ENSG00000270321	ENST00000666168; ENST00000603299	ENSG00000270321	long_noncoding	lncRNA	novel transcript	0.4076	1266					FALSE	0	1		chr3	177952327	177959817	7491	-	0	0	0	0	0	0	0	0
ENSG00000199858	ENST00000362988	RNU6-1120P	short_noncoding	snRNA	RNA, U6 small nuclear 1120, pseudogene [Source:HGNC Symbol;Acc:HGNC:48083]	0.3426	108	GO:0000244; GO:0000353	GO:0030621	GO:0005688; GO:0046540	106480059	FALSE	0	1		chr3	178007672	178007779	108	-	0	0	0	0	0	0	0	0
ENSG00000286003	ENST00000651726	ENSG00000286003	long_noncoding	lncRNA	novel transcript	0.3835	1854					FALSE	0	1		chr3	178028130	178172449	144320	-	0	0	0	0	0	0	0	0
ENSG00000223930	ENST00000655507; ENST00000651749; ENST00000685251; ENST00000701503; ENST00000439810; ENST00000414475; ENST00000663946; ENST00000656199; ENST00000659038; ENST00000418585; ENST00000411727; ENST00000417383; ENST00000657443	ENSG00000223930	long_noncoding	lncRNA	novel transcript, antisense to KCNMB2	0.4065	1466					FALSE	0	1		chr3	178164008	178385479	221472	-	0	0	0	0	0	0	0	0
ENSG00000197584	ENST00000437510; ENST00000420517; ENST00000470361; ENST00000452583; ENST00000432997; ENST00000455865; ENST00000422927; ENST00000358316; ENST00000436247	KCNMB2	protein_coding	protein_coding	potassium calcium-activated channel subfamily M regulatory beta subunit 2 [Source:HGNC Symbol;Acc:HGNC:6286]	0.4249	1304	GO:0006813; GO:0006811; GO:0071805; GO:0005513; GO:0019229; GO:0019228; GO:0001508	GO:0015269; GO:0015459; GO:0005515; GO:0008200	GO:0016020; GO:0016021; GO:0008076; GO:0005886; GO:0005887	10242	FALSE	0	1		chr3	178272932	178844429	571498	+	0	0	0	0	0	0	0	0
ENSG00000275163	ENST00000614557	ENSG00000275163	protein_coding	protein_coding	potassium large conductance calcium-activated channel, subfamily M, beta member 2 (KCNMB2-IT1 - KCNMB2 readthrough transcript)	0.4256	1391	GO:0006813	GO:0015269	GO:0016020		FALSE	0	1		chr3	178419123	178843300	424178	+	0	0	0	0	0	0	0	0
ENSG00000223941	ENST00000455307; ENST00000436432; ENST00000441018	LINC01014	long_noncoding	lncRNA	long intergenic non-protein coding RNA 1014 [Source:HGNC Symbol;Acc:HGNC:41353]	0.4533	473				100874330	FALSE	0	1		chr3	178419201	178457309	38109	+	0	0	0	0	0	0	0	0
ENSG00000200616	ENST00000363746	Y_RNA	short_noncoding	misc_RNA	Y RNA [Source:RFAM;Acc:RF00019]	0.4091	110					FALSE	0	1		chr3	179097731	179097840	110	+	0	0	0	0	0	0	0	0
ENSG00000201957	ENST00000365087	ENSG00000201957	short_noncoding	snoRNA		0.4375	128	GO:0006396		GO:0005730		FALSE	0	1		chr3	179169083	179169210	128	-	0	0	0	0	0	0	0	0
ENSG00000239096	ENST00000459278	ENSG00000239096	short_noncoding	snoRNA		0.4615	104	GO:0006396		GO:0005730		FALSE	0	1		chr3	179614775	179614878	104	-	0	0	0	0	0	0	0	0
ENSG00000201810	ENST00000364940	U8	short_noncoding	snoRNA	U8 small nucleolar RNA [Source:RFAM;Acc:RF00096]	0.3382	136	GO:0006396		GO:0005730		FALSE	0	1		chr3	180542701	180542836	136	+	0	0	0	0	0	0	0	0
ENSG00000199986	ENST00000363116	RNU6-486P	short_noncoding	snRNA	RNA, U6 small nuclear 486, pseudogene [Source:HGNC Symbol;Acc:HGNC:47449]	0.3925	107	GO:0000244; GO:0000353	GO:0030621	GO:0005688; GO:0046540	106481898	FALSE	0	1		chr3	180581057	180581163	107	+	0	0	0	0	0	0	0	0
ENSG00000242811	ENST00000495651	RN7SL229P	short_noncoding	misc_RNA	RNA, 7SL, cytoplasmic 229, pseudogene [Source:HGNC Symbol;Acc:HGNC:46245]	0.5217	299				106479305	FALSE	0	1		chr3	180736405	180736703	299	-	0	0	0	0	0	0	0	0
ENSG00000239381	ENST00000481234; ENST00000470817; ENST00000636224; ENST00000482559	ENSG00000239381	long_noncoding	lncRNA	novel transcript	0.4055	773					FALSE	0	1		chr3	181534177	181700611	166435	-	0	0	0	0	0	0	0	0
ENSG00000266317	ENST00000578485	RN7SL703P	short_noncoding	misc_RNA	RNA, 7SL, cytoplasmic 703, pseudogene [Source:HGNC Symbol;Acc:HGNC:46719]	0.4702	302				106479479	FALSE	0	1		chr3	181813401	181813702	302	+	0	0	0	0	0	0	0	0
ENSG00000199839	ENST00000362969	RNA5SP150	rRNA	rRNA	RNA, 5S ribosomal pseudogene 150 [Source:HGNC Symbol;Acc:HGNC:43050]	0.605	119		GO:0003735	GO:0005840	100873416	FALSE	0	1		chr3	181822872	181822990	119	-	0	0	0	0	0	0	0	0
ENSG00000252257	ENST00000516448	RN7SKP265	short_noncoding	misc_RNA	RN7SK pseudogene 265 [Source:HGNC Symbol;Acc:HGNC:45989]	0.3812	223				106480914	FALSE	0	1		chr3	181968459	181968681	223	+	0	0	0	0	0	0	0	0
ENSG00000286453	ENST00000655812	ENSG00000286453	long_noncoding	lncRNA	novel transcript	0.4198	1608					FALSE	0	1		chr3	182049058	182052270	3213	+	0	0	0	0	0	0	0	0
ENSG00000240478	ENST00000462382	ENSG00000240478	long_noncoding	lncRNA	novel transcript	0.434	477					FALSE	0	1		chr3	182121884	182142137	20254	+	0	0	0	0	0	0	0	0
ENSG00000287605	ENST00000669633	ENSG00000287605	long_noncoding	lncRNA	novel transcript	0.3793	1197					FALSE	0	1		chr3	182149430	182158313	8884	-	0	0	0	0	0	0	0	0
ENSG00000242012	ENST00000473893	ENSG00000242012	long_noncoding	lncRNA	novel transcript	0.3628	328					FALSE	0	1		chr3	182365147	182368256	3110	+	0	0	0	0	0	0	0	0
ENSG00000244247	ENST00000662733; ENST00000489016	LINC01995	long_noncoding	lncRNA	long intergenic non-protein coding RNA 1995 [Source:HGNC Symbol;Acc:HGNC:52828]	0.416	741				105374244	FALSE	0	1		chr3	182498187	182536772	38586	-	0	0	0	0	0	0	0	0
ENSG00000287941	ENST00000661576	ENSG00000287941	long_noncoding	lncRNA	novel transcript	0.362	721					FALSE	0	1		chr3	182588093	182617810	29718	-	0	0	0	0	0	0	0	0
ENSG00000238837	ENST00000492416	LINC02031	long_noncoding	lncRNA	long intergenic non-protein coding RNA 2031 [Source:HGNC Symbol;Acc:HGNC:52865]	0.5017	592				102724617	FALSE	0	1		chr3	182644214	182655880	11667	+	0	0	0	0	0	0	0	0
ENSG00000260377	ENST00000565024	ENSG00000260377	long_noncoding	lncRNA	novel transcript	0.4636	1180					FALSE	0	1		chr3	182739669	182740848	1180	-	0	0	0	0	0	0	0	0
ENSG00000242522	ENST00000491676	KLHL6-AS1	long_noncoding	lncRNA	KLHL6 antisense RNA 1 [Source:HGNC Symbol;Acc:HGNC:40850]	0.4115	503				100874019	FALSE	0	1		chr3	183548735	183552326	3592	+	0	0	0	0	0	0	0	0
ENSG00000263932	ENST00000584360	MIR4448	short_noncoding	miRNA	microRNA 4448 [Source:HGNC Symbol;Acc:HGNC:41604]	0.5465	86				100616127	FALSE	0	1		chr3	183886800	183886885	86	+	0	0	0	0	0	0	0	0
ENSG00000223882	ENST00000422946	ABCC5-AS1	long_noncoding	lncRNA	ABCC5 antisense RNA 1 [Source:HGNC Symbol;Acc:HGNC:40055]	0.4563	469				100873982	FALSE	0	1		chr3	184006338	184011419	5082	+	0	0	0	0	0	0	0	0
ENSG00000186090	ENST00000334128; ENST00000428798; ENST00000382489; ENST00000453435	HTR3D	protein_coding	protein_coding	5-hydroxytryptamine receptor 3D [Source:HGNC Symbol;Acc:HGNC:24004]	0.551	1446	GO:0006811; GO:0034220; GO:0060078; GO:0060079; GO:0007165; GO:0007268; GO:0042391; GO:0050877; GO:0007210; GO:0098662	GO:0005216; GO:0004888; GO:0005515; GO:0005230; GO:0005231; GO:0030594; GO:1904315; GO:0022850	GO:0016021; GO:0016020; GO:0005886; GO:0098794; GO:0005887; GO:0043005; GO:0045202; GO:1904602	200909	FALSE	0	1		chr3	184031544	184039369	7826	+	0	0	0	0	0	0	0	0
ENSG00000207351	ENST00000384621	Y_RNA	short_noncoding	misc_RNA	Y RNA [Source:RFAM;Acc:RF00019]	0.4513	113					FALSE	0	1		chr3	184086791	184086903	113	-	0	0	0	0	0	0	0	0
ENSG00000238020	ENST00000431427	HTR3E-AS1	long_noncoding	lncRNA	HTR3E antisense RNA 1 [Source:HGNC Symbol;Acc:HGNC:41032]	0.4602	515				106478970	FALSE	0	1		chr3	184095118	184105178	10061	-	0	0	0	0	0	0	0	0
ENSG00000186038	ENST00000415389; ENST00000425359; ENST00000335304; ENST00000431041; ENST00000436361; ENST00000440596	HTR3E	protein_coding	protein_coding	5-hydroxytryptamine receptor 3E [Source:HGNC Symbol;Acc:HGNC:24005]	0.5336	1484	GO:0006811; GO:0034220; GO:0060078; GO:0060079; GO:0007165; GO:0007268; GO:0042391; GO:0050877; GO:0007210; GO:0098662	GO:0005230; GO:0005216; GO:0004888; GO:0005231; GO:0030594; GO:1904315; GO:0022850; GO:0005515	GO:0016021; GO:0016020; GO:0005886; GO:0098794; GO:0005887; GO:0043005; GO:0045202; GO:1904602	285242	FALSE	0	1		chr3	184097064	184106995	9932	+	0	0	0	0	0	0	0	0
ENSG00000205955	ENST00000438353	HSP90AA5P	pseudogene	transcribed_processed_pseudogene	heat shock protein 90 alpha family class A member 5, pseudogene [Source:HGNC Symbol;Acc:HGNC:32535]	0.411	2192				730211	FALSE	0	1		chr3	184115352	184117898	2547	+	0	0	0	0	0	0	0	0
ENSG00000221120	ENST00000408193	MIR1224	short_noncoding	miRNA	microRNA 1224 [Source:HGNC Symbol;Acc:HGNC:33923]	0.7059	85	GO:0035195			100187716	FALSE	0	1		chr3	184241405	184241489	85	+	0	0	0	0	0	0	0	0
ENSG00000289500	ENST00000691896	ENSG00000289500	long_noncoding	lncRNA	novel transcript, antisense to THPO	0.5471	859					FALSE	0	1		chr3	184378232	184379090	859	+	0	0	0	0	0	0	0	0
ENSG00000227509	ENST00000451348	LINC01839	long_noncoding	lncRNA	long intergenic non-protein coding RNA 1839 [Source:HGNC Symbol;Acc:HGNC:41330]	0.5722	727				105374251	FALSE	0	1		chr3	184505113	184508399	3287	+	0	0	0	0	0	0	0	0
ENSG00000230215	ENST00000421870	LINC01840	long_noncoding	lncRNA	long intergenic non-protein coding RNA 1840 [Source:HGNC Symbol;Acc:HGNC:40209]	0.5377	571				100874079	FALSE	0	1		chr3	184546714	184556918	10205	-	0	0	0	0	0	0	0	0
ENSG00000223358	ENST00000444571; ENST00000417720	EHHADH-AS1	long_noncoding	lncRNA	EHHADH antisense RNA 1 [Source:HGNC Symbol;Acc:HGNC:44133]	0.4588	993				339926	FALSE	0	1		chr3	185162871	185191955	29085	+	0	0	0	0	0	0	0	0
ENSG00000264614	ENST00000581890	MIR5588	short_noncoding	miRNA	microRNA 5588 [Source:HGNC Symbol;Acc:HGNC:43505]	0.3175	63				100847054	FALSE	0	1		chr3	185253210	185253272	63	-	0	0	0	0	0	0	0	0
ENSG00000234197	ENST00000453370	ETV5-AS1	long_noncoding	lncRNA	ETV5 antisense RNA 1 [Source:HGNC Symbol;Acc:HGNC:40222]	0.3982	560				100873934	FALSE	0	1		chr3	186079170	186080947	1778	+	0	0	0	0	0	0	0	0
ENSG00000234548	ENST00000664789; ENST00000665684; ENST00000653290; ENST00000651581; ENST00000659303; ENST00000667882; ENST00000665288; ENST00000670005; ENST00000653327; ENST00000660881; ENST00000659833; ENST00000655604; ENST00000658309; ENST00000662106; ENST00000661596; ENST00000663132; ENST00000414102; ENST00000670102; ENST00000421006; ENST00000435548; ENST00000657246; ENST00000657428; ENST00000662985; ENST00000671153; ENST00000663703; ENST00000658003; ENST00000434896	LINC02020	long_noncoding	lncRNA	long intergenic non-protein coding RNA 2020 [Source:HGNC Symbol;Acc:HGNC:52855]	0.4544	1213				107986164	FALSE	0	1		chr3	186439239	186457299	18061	+	0	0	0	0	0	0	0	0
ENSG00000275696	ENST00000622525	Metazoa_SRP	short_noncoding	misc_RNA	Metazoan signal recognition particle RNA [Source:RFAM;Acc:RF00017]	0.5399	276	GO:0006617		GO:0005786		FALSE	0	1		chr3	186629936	186630211	276	-	0	0	0	0	0	0	0	0
ENSG00000090512	ENST00000431018; ENST00000450521; ENST00000382134; ENST00000435961; ENST00000265029; ENST00000420570; ENST00000488561; ENST00000382136	FETUB	protein_coding	protein_coding	fetuin B [Source:HGNC Symbol;Acc:HGNC:3658]	0.5094	1178	GO:0010951; GO:0007338; GO:0010466; GO:0008150; GO:0007339	GO:0004869; GO:0005515; GO:0030414; GO:0004857; GO:0008191; GO:0003674; GO:0004866	GO:0005615; GO:0005576; GO:0070062	26998	FALSE	0	1		chr3	186635969	186653141	17173	+	0	0	0	0	0	0	0	0
ENSG00000226652	ENST00000626135; ENST00000627340; ENST00000432890	PSMD10P2	pseudogene	transcribed_processed_pseudogene	proteasome 26S subunit, non-ATPase, 10 pseudogene 2 [Source:HGNC Symbol;Acc:HGNC:30151]	0.4798	801				280644	FALSE	0	1		chr3	186760693	186762050	1358	+	0	0	0	0	0	0	0	0
ENSG00000207505	ENST00000384774	RNU6-1105P	short_noncoding	snRNA	RNA, U6 small nuclear 1105, pseudogene [Source:HGNC Symbol;Acc:HGNC:48068]	0.4019	107	GO:0000244; GO:0000353	GO:0030621	GO:0005688; GO:0046540	106480052	FALSE	0	1		chr3	186771841	186771947	107	-	0	0	0	0	0	0	0	0
ENSG00000181092	ENST00000444204; ENST00000320741	ADIPOQ	protein_coding	protein_coding	adiponectin, C1Q and collagen domain containing [Source:HGNC Symbol;Acc:HGNC:13633]	0.4396	4570	GO:0006635; GO:0007165; GO:0043123; GO:0001934; GO:0006006; GO:0050728; GO:0030336; GO:0045892; GO:0032757; GO:0071639; GO:0032720; GO:0120163; GO:0071466; GO:0032869; GO:0120162; GO:0045599; GO:0034612; GO:0070373; GO:0010642; GO:0072659; GO:0045776; GO:0006091; GO:0042593; GO:0034115; GO:0043407; GO:2000584; GO:0010745; GO:0010906; GO:1904706; GO:0034383; GO:0045721; GO:0046326; GO:0010804; GO:0010875; GO:0009749; GO:0030853; GO:0045650; GO:1905598; GO:0043124; GO:1900121; GO:0010739; GO:0019395; GO:2000279; GO:0031953; GO:0009967; GO:0033034; GO:0045923; GO:0050765; GO:0050805; GO:0050873; GO:0070994; GO:0090317; GO:0110113; GO:1904753; GO:2000467; GO:2000478; GO:2000481; GO:2000534; GO:2000590; GO:0001666; GO:0007584; GO:0007623; GO:0009410; GO:0009617; GO:0009744; GO:0010467; GO:0014823; GO:0031667; GO:0045471; GO:0045860; GO:0046888; GO:0050731; GO:0051384; GO:0070543; GO:0071320; GO:0071872	GO:0005515; GO:0005179; GO:0005102; GO:0042803; GO:0005201; GO:0033691; GO:0005125; GO:0042802	GO:0005615; GO:0005783; GO:0005576; GO:0005581; GO:0062023; GO:0009986; GO:0032991	9370	FALSE	0	1		chr3	186842704	186858463	15760	+	0	0	0	0	0	0	0	0
ENSG00000226482	ENST00000422718	ADIPOQ-AS1	long_noncoding	lncRNA	ADIPOQ antisense RNA 1 [Source:HGNC Symbol;Acc:HGNC:40648]	0.4772	3443				100874095	FALSE	0	1		chr3	186851886	186856123	4238	-	0	0	0	0	0	0	0	0
ENSG00000163923	ENST00000455270; ENST00000296277; ENST00000433055	RPL39L	protein_coding	protein_coding	ribosomal protein L39 like [Source:HGNC Symbol;Acc:HGNC:17094]	0.4884	710	GO:0006412; GO:0007283	GO:0003735; GO:0005515	GO:0005840; GO:1990904; GO:0022625	116832	FALSE	0	1		chr3	187120948	187180908	59961	-	0	0	0	0	0	0	0	0
ENSG00000127241	ENST00000337774; ENST00000468121; ENST00000480349; ENST00000296280; ENST00000392472; ENST00000495249; ENST00000169293; ENST00000392470; ENST00000483719; ENST00000460839; ENST00000490558; ENST00000392475; ENST00000465015; ENST00000439271; ENST00000425937	MASP1	protein_coding	protein_coding	MBL associated serine protease 1 [Source:HGNC Symbol;Acc:HGNC:6901]	0.521	1885	GO:0006508; GO:0002376; GO:0045087; GO:0006956; GO:0001867; GO:0045916	GO:0005509; GO:0004252; GO:0046872; GO:0008233; GO:0016787; GO:0042803; GO:0005515; GO:0008236; GO:0004175; GO:0048306; GO:0042802	GO:0005654; GO:0005829; GO:0005576; GO:0005615; GO:1905370	5648	FALSE	0	1		chr3	187217282	187291980	74699	-	0	0	0	0	0	0	0	0
ENSG00000283175	ENST00000636210	ENSG00000283175	long_noncoding	lncRNA	novel transcript, antisense to MASP1	0.3979	1973	GO:0006617		GO:0005786		FALSE	0	1		chr3	187291272	187297933	6662	+	0	0	0	0	0	0	0	0
ENSG00000280270	ENST00000624716	ENSG00000280270	protein_coding	TEC	TEC	0.4357	1749					FALSE	0	1		chr3	187383101	187384849	1749	+	0	0	0	0	0	0	0	0
ENSG00000239093	ENST00000459452	ENSG00000239093	short_noncoding	snoRNA		0.4286	105	GO:0006396		GO:0005730		FALSE	0	1		chr3	187423315	187423419	105	+	0	0	0	0	0	0	0	0
ENSG00000228952	ENST00000440726	LINC02041	long_noncoding	lncRNA	long intergenic non-protein coding RNA 2041 [Source:HGNC Symbol;Acc:HGNC:52881]	0.4228	246				105374261	FALSE	0	1		chr3	187448845	187449450	606	+	0	0	0	0	0	0	0	0
ENSG00000157005	ENST00000287641	SST	protein_coding	protein_coding	somatostatin [Source:HGNC Symbol;Acc:HGNC:11329]	0.547	607	GO:0007186; GO:0007586; GO:0030334; GO:0007166; GO:0007268; GO:0008285; GO:0007267; GO:0007584; GO:0006972; GO:0008628; GO:0009408; GO:0009410; GO:0010243; GO:0010447; GO:0043200; GO:0048545	GO:0005179; GO:0005515	GO:0005576; GO:0005615; GO:0045202; GO:0043025	6750	FALSE	0	1		chr3	187668912	187670394	1483	-	0	0	0	0	0	0	0	0
ENSG00000198471	ENST00000358241	RTP2	protein_coding	protein_coding	receptor transporter protein 2 [Source:HGNC Symbol;Acc:HGNC:32486]	0.5773	1346	GO:0006612; GO:0001580; GO:0051205	GO:0005515; GO:0031849	GO:0016020; GO:0016021; GO:0005886; GO:0009986	344892	FALSE	0	1		chr3	187698259	187702557	4299	-	0	0	0	0	0	0	0	0
ENSG00000228804	ENST00000449623; ENST00000437407	ENSG00000228804	long_noncoding	lncRNA	novel transcript, antisense to RTP2 and BCL6	0.4912	505					FALSE	0	1		chr3	187702313	187733849	31537	+	0	0	0	0	0	0	0	0
ENSG00000224049	ENST00000433178; ENST00000417384	ENSG00000224049	long_noncoding	lncRNA	novel transcript	0.4762	598					FALSE	0	1		chr3	187796187	187805258	9072	+	0	0	0	0	0	0	0	0
ENSG00000236864	ENST00000413056	ENSG00000236864	long_noncoding	lncRNA	novel transcript	0.4379	153					FALSE	0	1		chr3	187932764	187946221	13458	-	0	0	0	0	0	0	0	0
ENSG00000224187	ENST00000423643; ENST00000446091	LINC01991	long_noncoding	lncRNA	long intergenic non-protein coding RNA 1991 [Source:HGNC Symbol;Acc:HGNC:52823]	0.4624	976				105374266	FALSE	0	1		chr3	187958775	187976407	17633	-	0	0	0	0	0	0	0	0
ENSG00000225058	ENST00000415940	ENSG00000225058	long_noncoding	lncRNA	novel transcript	0.4965	427					FALSE	0	1		chr3	187997422	188003990	6569	-	0	0	0	0	0	0	0	0
ENSG00000236412	ENST00000444379	ENSG00000236412	long_noncoding	lncRNA	novel transcript	0.4226	1008					FALSE	0	1		chr3	188001700	188003406	1707	-	0	0	0	0	0	0	0	0
ENSG00000234238	ENST00000664181; ENST00000449845; ENST00000658601	ENSG00000234238	long_noncoding	lncRNA	novel transcript	0.4501	969					FALSE	0	1		chr3	188107072	188147310	40239	+	0	0	0	0	0	0	0	0
ENSG00000224563	ENST00000434996	LPP-AS1	long_noncoding	lncRNA	LPP antisense RNA 1 [Source:HGNC Symbol;Acc:HGNC:40346]	0.4069	494				100873917	FALSE	0	1		chr3	188562238	188568666	6429	-	0	0	0	0	0	0	0	0
ENSG00000207651	ENST00000384918	MIR28	short_noncoding	miRNA	microRNA 28 [Source:HGNC Symbol;Acc:HGNC:31615]	0.5233	86	GO:0035195			407020	FALSE	0	1		chr3	188688781	188688866	86	+	0	0	0	0	0	0	0	0
ENSG00000230115	ENST00000425454	TPRG1-AS2	long_noncoding	lncRNA	TPRG1 antisense RNA 2 [Source:HGNC Symbol;Acc:HGNC:41062]	0.4551	479				100874027	FALSE	0	1		chr3	189238686	189240594	1909	-	0	0	0	0	0	0	0	0
ENSG00000216058	ENST00000401239	MIR944	short_noncoding	miRNA	microRNA 944 [Source:HGNC Symbol;Acc:HGNC:33690]	0.3295	88	GO:0035195		GO:0016442	100126340	FALSE	0	1		chr3	189829922	189830009	88	+	0	0	0	0	0	0	0	0
ENSG00000212489	ENST00000391187	RNU6-1109P	short_noncoding	snRNA	RNA, U6 small nuclear 1109, pseudogene [Source:HGNC Symbol;Acc:HGNC:48072]	0.3271	107	GO:0000244; GO:0000353	GO:0030621	GO:0005688; GO:0046540	106480054	FALSE	0	1		chr3	190165417	190165523	107	-	0	0	0	0	0	0	0	0
ENSG00000198398	ENST00000354905	TMEM207	protein_coding	protein_coding	transmembrane protein 207 [Source:HGNC Symbol;Acc:HGNC:33705]	0.4094	1473	GO:0008150	GO:0005515; GO:0003674	GO:0016020; GO:0016021; GO:0005575	131920	FALSE	0	1		chr3	190428655	190449901	21247	-	0	0	0	0	0	0	0	0
ENSG00000273370	ENST00000609508	ENSG00000273370	long_noncoding	lncRNA	novel transcript	0.3215	535					FALSE	0	1		chr3	190659216	190659750	535	+	0	0	0	0	0	0	0	0
ENSG00000228730	ENST00000668289; ENST00000658848; ENST00000665139; ENST00000438156	LINC02013	long_noncoding	lncRNA	long intergenic non-protein coding RNA 2013 [Source:HGNC Symbol;Acc:HGNC:52848]	0.4192	943				105374272	FALSE	0	1		chr3	190680421	190699314	18894	-	0	0	0	0	0	0	0	0
ENSG00000253548	ENST00000518817	PYDC2	protein_coding	protein_coding	pyrin domain containing 2 [Source:HGNC Symbol;Acc:HGNC:33512]	0.5204	294	GO:0009968; GO:0002376; GO:0045087; GO:0006954; GO:0032088; GO:0050728; GO:1901223; GO:0032691; GO:1900226; GO:0050727; GO:0010804	GO:0005515	GO:0005634; GO:0005737; GO:0043231	152138	FALSE	0	1		chr3	191461163	191461456	294	+	0	0	0	0	0	0	0	0
ENSG00000201860	ENST00000364990	Y_RNA	short_noncoding	misc_RNA	Y RNA [Source:RFAM;Acc:RF00019]	0.4078	103					FALSE	0	1		chr3	191641135	191641237	103	+	0	0	0	0	0	0	0	0
ENSG00000232353	ENST00000452657; ENST00000444729; ENST00000412486	ENSG00000232353	long_noncoding	lncRNA	novel transcript	0.3954	579					FALSE	0	1		chr3	192029880	192036557	6678	+	0	0	0	0	0	0	0	0
ENSG00000287178	ENST00000653109	ENSG00000287178	long_noncoding	lncRNA	novel transcript	0.4283	976					FALSE	0	1		chr3	192078950	192119864	40915	-	0	0	0	0	0	0	0	0
ENSG00000222583	ENST00000410651	RN7SKP222	short_noncoding	misc_RNA	RN7SK pseudogene 222 [Source:HGNC Symbol;Acc:HGNC:45946]	0.454	315				106479193	FALSE	0	1		chr3	192093122	192093436	315	+	0	0	0	0	0	0	0	0
ENSG00000231383	ENST00000530635; ENST00000414920	FGF12-AS1	long_noncoding	lncRNA	FGF12 antisense RNA 1 [Source:HGNC Symbol;Acc:HGNC:40234]	0.4456	567				100873986	FALSE	0	1		chr3	192238037	192283097	45061	+	0	0	0	0	0	0	0	0
ENSG00000230126	ENST00000443165	FGF12-AS2	long_noncoding	lncRNA	FGF12 antisense RNA 2 [Source:HGNC Symbol;Acc:HGNC:40235]	0.6414	580				100873987	FALSE	0	1		chr3	192515022	192516573	1552	+	0	0	0	0	0	0	0	0
ENSG00000226709	ENST00000452848	FGF12-AS3	long_noncoding	lncRNA	FGF12 antisense RNA 3 [Source:HGNC Symbol;Acc:HGNC:40236]	0.433	291				100873988	FALSE	0	1		chr3	192516831	192521398	4568	+	0	0	0	0	0	0	0	0
ENSG00000238902	ENST00000459180	ENSG00000238902	short_noncoding	snoRNA		0.4423	104	GO:0006396		GO:0005730		FALSE	0	1		chr3	192534009	192534112	104	-	0	0	0	0	0	0	0	0
ENSG00000200184	ENST00000363314	RNU1-20P	short_noncoding	snRNA	RNA, U1 small nuclear 20, pseudogene [Source:HGNC Symbol;Acc:HGNC:41946]	0.463	162	GO:0000395	GO:0030627	GO:0005685	100873816	FALSE	0	1		chr3	192729555	192729716	162	-	0	0	0	0	0	0	0	0
ENSG00000232130	ENST00000414895	ENSG00000232130	long_noncoding	lncRNA	novel transcript	0.4563	526					FALSE	0	1		chr3	193144464	193176864	32401	-	0	0	0	0	0	0	0	0
ENSG00000236508	ENST00000414634	ATP13A5-AS1	long_noncoding	lncRNA	ATP13A5 antisense RNA 1 [Source:HGNC Symbol;Acc:HGNC:41281]	0.4769	476				100874218	FALSE	0	1		chr3	193307244	193314362	7119	+	0	0	0	0	0	0	0	0
ENSG00000243991	ENST00000494711	RN7SL447P	short_noncoding	misc_RNA	RNA, 7SL, cytoplasmic 447, pseudogene [Source:HGNC Symbol;Acc:HGNC:46463]	0.5061	245				106479386	FALSE	0	1		chr3	193740471	193740715	245	-	0	0	0	0	0	0	0	0
ENSG00000286624	ENST00000666648	ENSG00000286624	long_noncoding	lncRNA	novel transcript	0.4151	1532					FALSE	0	1		chr3	193770543	193772424	1882	-	0	0	0	0	0	0	0	0
ENSG00000287206	ENST00000664530	ENSG00000287206	long_noncoding	lncRNA	novel transcript	0.4753	1298					FALSE	0	1		chr3	193771874	193782758	10885	+	0	0	0	0	0	0	0	0
ENSG00000229155	ENST00000439074; ENST00000445168	LINC02038	long_noncoding	lncRNA	long intergenic non-protein coding RNA 2038 [Source:HGNC Symbol;Acc:HGNC:52878]	0.5195	1091				105374285	FALSE	0	1		chr3	193841868	193844024	2157	-	0	0	0	0	0	0	0	0
ENSG00000276407	ENST00000615650; ENST00000655827; ENST00000615240	ENSG00000276407	long_noncoding	lncRNA	novel transcript	0.5032	538					FALSE	0	1		chr3	194070103	194086826	16724	+	0	0	0	0	0	0	0	0
ENSG00000229964	ENST00000457815	ENSG00000229964	long_noncoding	lncRNA	novel transcript	0.4458	406					FALSE	0	1		chr3	194091561	194109174	17614	+	0	0	0	0	0	0	0	0
ENSG00000242201	ENST00000487718	RN7SL215P	short_noncoding	misc_RNA	RNA, 7SL, cytoplasmic 215, pseudogene [Source:HGNC Symbol;Acc:HGNC:46231]	0.5268	298				106480980	FALSE	0	1		chr3	194145674	194145971	298	+	0	0	0	0	0	0	0	0
ENSG00000225742	ENST00000667386; ENST00000662346; ENST00000654010; ENST00000662552; ENST00000415869; ENST00000432908; ENST00000658228; ENST00000666638; ENST00000664894; ENST00000653788; ENST00000657249	LINC02036	long_noncoding	lncRNA	long intergenic non-protein coding RNA 2036 [Source:HGNC Symbol;Acc:HGNC:52876]	0.4892	1130				100505920	FALSE	0	1		chr3	194202392	194250203	47812	-	0	0	0	0	0	0	0	0
ENSG00000228271	ENST00000440556; ENST00000653696	LINC02048	long_noncoding	lncRNA	long intergenic non-protein coding RNA 2048 [Source:HGNC Symbol;Acc:HGNC:52888]	0.5333	1362				105374289	FALSE	0	1		chr3	194276682	194287368	10687	+	0	0	0	0	0	0	0	0
ENSG00000286317	ENST00000658886	ENSG00000286317	long_noncoding	lncRNA	novel transcript	0.4688	962					FALSE	0	1		chr3	194300329	194302048	1720	+	0	0	0	0	0	0	0	0
ENSG00000252053	ENST00000516244	RNU6-1101P	short_noncoding	snRNA	RNA, U6 small nuclear 1101, pseudogene [Source:HGNC Symbol;Acc:HGNC:48064]	0.3827	81				106480050	FALSE	0	1		chr3	194533503	194533583	81	-	0	0	0	0	0	0	0	0
ENSG00000233987	ENST00000657492; ENST00000439479; ENST00000662913; ENST00000666967; ENST00000653661; ENST00000664076; ENST00000669492; ENST00000655373; ENST00000654504	ENSG00000233987	long_noncoding	lncRNA	novel transcript	0.4918	1021					FALSE	0	1		chr3	194702667	194727675	25009	+	0	0	0	0	0	0	0	0
ENSG00000287073	ENST00000670579	ENSG00000287073	long_noncoding	lncRNA	novel transcript	0.4824	541					FALSE	0	1		chr3	194708010	194709395	1386	-	0	0	0	0	0	0	0	0
ENSG00000265333	ENST00000577367	MIR3137	short_noncoding	miRNA	microRNA 3137 [Source:HGNC Symbol;Acc:HGNC:38263]	0.5467	75				100422926	FALSE	0	1		chr3	195134506	195134580	75	-	0	0	0	0	0	0	0	0
ENSG00000244314	ENST00000469345	RN7SL36P	short_noncoding	misc_RNA	RNA, 7SL, cytoplasmic 36, pseudogene [Source:HGNC Symbol;Acc:HGNC:46052]	0.5471	276				106479237	FALSE	0	1		chr3	195146728	195147003	276	-	0	0	0	0	0	0	0	0
ENSG00000230266	ENST00000426468; ENST00000447975	XXYLT1-AS2	long_noncoding	lncRNA	XXYLT1 antisense RNA 2 [Source:HGNC Symbol;Acc:HGNC:41154]	0.4758	863				101410543	FALSE	0	1		chr3	195147764	195152856	5093	+	0	0	0	0	0	0	0	0
ENSG00000207368	ENST00000384638	Y_RNA	short_noncoding	misc_RNA	Y RNA [Source:RFAM;Acc:RF00019]	0.4324	111					FALSE	0	1		chr3	195419436	195419546	111	-	0	0	0	0	0	0	0	0
ENSG00000265882	ENST00000585239	RN7SL73P	short_noncoding	misc_RNA	RNA, 7SL, cytoplasmic 73, pseudogene [Source:HGNC Symbol;Acc:HGNC:46089]	0.5595	252				106479250	FALSE	0	1		chr3	195553792	195554043	252	+	0	0	0	0	0	0	0	0
ENSG00000276489	ENST00000620375	MIR6829	short_noncoding	miRNA	microRNA 6829 [Source:HGNC Symbol;Acc:HGNC:50055]	0.6716	67				102465977	FALSE	0	1		chr3	195882329	195882395	67	-	0	0	0	0	0	0	0	0
ENSG00000260261	ENST00000641191	ENSG00000260261	pseudogene	transcribed_unprocessed_pseudogene	programmed cell death 6 (PDCD6) pseudogene	0.6733	150					FALSE	0	1		chr3	195953349	195954485	1137	-	0	0	0	0	0	0	0	0
ENSG00000286168	ENST00000669433; ENST00000650701	ENSG00000286168	long_noncoding	lncRNA	novel transcript, antisense to TFRC	0.4838	780					FALSE	0	1		chr3	195996262	196027694	31433	+	0	0	0	0	0	0	0	0
ENSG00000252174	ENST00000516365	RNU7-18P	short_noncoding	snRNA	RNA, U7 small nuclear 18 pseudogene [Source:HGNC Symbol;Acc:HGNC:34114]	0.371	62				100147766	FALSE	0	1		chr3	196072819	196072880	62	+	0	0	0	0	0	0	0	0
ENSG00000222335	ENST00000410403	Y_RNA	short_noncoding	misc_RNA	Y RNA [Source:RFAM;Acc:RF00019]	0.4857	105					FALSE	0	1		chr3	196202349	196202453	105	+	0	0	0	0	0	0	0	0
ENSG00000228028	ENST00000608995; ENST00000425275	ENSG00000228028	long_noncoding	lncRNA	novel transcript	0.4308	291					FALSE	0	1		chr3	196250542	196251654	1113	+	0	0	0	0	0	0	0	0
ENSG00000212146	ENST00000390844	RNU6-910P	short_noncoding	snRNA	RNA, U6 small nuclear 910, pseudogene [Source:HGNC Symbol;Acc:HGNC:47873]	0.3738	107	GO:0000244; GO:0000353	GO:0030621	GO:0005688; GO:0046540	106481777	FALSE	0	1		chr3	196341609	196341715	107	-	0	0	0	0	0	0	0	0
ENSG00000206644	ENST00000383917	RNU6-1279P	short_noncoding	snRNA	RNA, U6 small nuclear 1279, pseudogene [Source:HGNC Symbol;Acc:HGNC:48242]	0.4951	103	GO:0000244; GO:0000353	GO:0030621	GO:0005688; GO:0046540	106480655	FALSE	0	1		chr3	196393710	196393812	103	-	0	0	0	0	0	0	0	0
ENSG00000243339	ENST00000470264	RN7SL738P	short_noncoding	misc_RNA	RNA, 7SL, cytoplasmic 738, pseudogene [Source:HGNC Symbol;Acc:HGNC:46754]	0.5152	297	GO:0006617		GO:0005786	106480695	FALSE	0	1		chr3	196399911	196400207	297	+	0	0	0	0	0	0	0	0
ENSG00000286661	ENST00000663848	ENSG00000286661	long_noncoding	lncRNA	novel transcript	0.5105	3616					FALSE	0	1		chr3	196598549	196609410	10862	-	0	0	0	0	0	0	0	0
ENSG00000290054	ENST00000702663	ENSG00000290054	long_noncoding	lncRNA	novel transcript, sense intronic to PIGX	0.4217	313					FALSE	0	1		chr3	196690190	196693273	3084	+	0	0	0	0	0	0	0	0
ENSG00000272359	ENST00000607443	RNU4-89P	short_noncoding	snRNA	RNA, U4 small nuclear 89, pseudogene [Source:HGNC Symbol;Acc:HGNC:47025]	0.3609	133	GO:0000244; GO:0000353	GO:0017070	GO:0046540; GO:0005687	106481200	FALSE	0	1		chr3	196747192	196747324	133	-	0	0	0	0	0	0	0	0
ENSG00000233487	ENST00000456555	RPSAP69	pseudogene	transcribed_processed_pseudogene	ribosomal protein SA pseudogene 69 [Source:HGNC Symbol;Acc:HGNC:51922]	0.5368	883				101927158	FALSE	0	1		chr3	196986676	196987558	883	-	0	0	0	0	0	0	0	0
ENSG00000286870	ENST00000669801	ENSG00000286870	long_noncoding	lncRNA	novel transcript	0.5204	1566	GO:0006396		GO:0005730		FALSE	0	1		chr3	197333944	197340706	6763	+	0	0	0	0	0	0	0	0
ENSG00000289828	ENST00000700789	ENSG00000289828	long_noncoding	lncRNA	novel transcript	0.4698	696					FALSE	0	1		chr3	197369684	197427518	57835	+	0	0	0	0	0	0	0	0
ENSG00000237167	ENST00000420213	ENSG00000237167	long_noncoding	lncRNA	novel transcript	0.5463	626					FALSE	0	1		chr3	197458405	197467105	8701	+	0	0	0	0	0	0	0	0
ENSG00000273308	ENST00000608482	ENSG00000273308	long_noncoding	lncRNA	novel transcript	0.5244	349					FALSE	0	1		chr3	197645669	197646017	349	+	0	0	0	0	0	0	0	0
ENSG00000232832	ENST00000423460	LMLN-AS1	long_noncoding	lncRNA	LMLN antisense RNA 1 [Source:HGNC Symbol;Acc:HGNC:40738]	0.3893	542				100873947	FALSE	0	1		chr3	198038321	198039234	914	-	0	0	0	0	0	0	0	0
ENSG00000291192	ENST00000435620; ENST00000335478; ENST00000686236; ENST00000686596; ENST00000440713; ENST00000702320	ANKRD18DP	long_noncoding	lncRNA	ankyrin repeat domain 18D, pseudogene [Source:HGNC Symbol;Acc:HGNC:28016]	0.4474	1435				348840	FALSE	0	1		chr3	198057531	198080754	23224	-	0	0	0	0	0	0	0	0
ENSG00000212297	ENST00000390995	RNU6-821P	short_noncoding	snRNA	RNA, U6 small nuclear 821, pseudogene [Source:HGNC Symbol;Acc:HGNC:47784]	0.4299	107	GO:0000244; GO:0000353	GO:0030621	GO:0005688; GO:0046540	106481440	FALSE	0	1		chr3	198071311	198071417	107	-	0	0	0	0	0	0	0	0
ENSG00000290937	ENST00000437428; ENST00000634862	ENSG00000290937	long_noncoding	lncRNA	novel transcript	0.5895	3612					FALSE	0	1		chr3	198153287	198222513	69227	+	0	0	0	0	0	0	0	0
ENSG00000236438	ENST00000615155	FAM157A	pseudogene	transcribed_unprocessed_pseudogene	family with sequence similarity 157 member A [Source:HGNC Symbol;Acc:HGNC:34079]	0.4049	405				728262	FALSE	0	1		chr3	198180755	198190365	9611	+	0	0	0	0	0	0	0	0
ENSG00000222792	ENST00000410860	RNU6-860P	short_noncoding	snRNA	RNA, U6 small nuclear 860, pseudogene [Source:HGNC Symbol;Acc:HGNC:47823]	0.3942	104	GO:0000244; GO:0000353	GO:0030621	GO:0005688; GO:0046540	106479946	FALSE	0	1		chr3	198196746	198196849	104	+	0	0	0	0	0	0	0	0
ENSG00000248302	ENST00000616656; ENST00000503774	BNIP3P41	pseudogene	transcribed_processed_pseudogene	BCL2 interacting protein 3 pseudogene 41 [Source:HGNC Symbol;Acc:HGNC:49721]	0.3806	716				101059988	FALSE	0	1		chr4	49096	50124	1029	-	0	0	0	0	0	0	0	0
ENSG00000186777	ENST00000619749; ENST00000419098	ZNF732	protein_coding	protein_coding	zinc finger protein 732 [Source:HGNC Symbol;Acc:HGNC:37138]	0.39	2262	GO:0006355; GO:0006357	GO:0046872; GO:0003677; GO:0000981; GO:0000978	GO:0005634	654254	FALSE	0	1		chr4	270675	305474	34800	-	0	0	0	0	0	0	0	0
ENSG00000207642	ENST00000384910	MIR571	short_noncoding	miRNA	microRNA 571 [Source:HGNC Symbol;Acc:HGNC:32827]	0.5	96				693156	FALSE	0	1		chr4	350157	350252	96	+	0	0	0	0	0	0	0	0
ENSG00000281016	ENST00000631198	ENSG00000281016	long_noncoding	lncRNA	novel transcript, antisense to ZNF721	0.4887	753					FALSE	0	1		chr4	386174	454070	67897	+	0	0	0	0	0	0	0	0
ENSG00000273238	ENST00000610212	TMEM271	protein_coding	protein_coding	transmembrane protein 271 [Source:HGNC Symbol;Acc:HGNC:53639]	0.656	2416			GO:0016020; GO:0016021	112441426	FALSE	0	1		chr4	573880	576295	2416	-	0	0	0	0	0	0	0	0
ENSG00000272927	ENST00000609172	ENSG00000272927	long_noncoding	lncRNA	novel transcript, antisense to PDE6B	0.5156	737					FALSE	0	1		chr4	661209	661945	737	-	0	0	0	0	0	0	0	0
ENSG00000251652	ENST00000504969; ENST00000510332	ENSG00000251652	long_noncoding	lncRNA	novel transcript	0.4828	425					FALSE	0	1		chr4	1113639	1132977	19339	+	0	0	0	0	0	0	0	0
ENSG00000215367	ENST00000502630; ENST00000491822; ENST00000479478	TMED11P	pseudogene	transcribed_unitary_pseudogene	transmembrane p24 trafficking protein 11, pseudogene [Source:HGNC Symbol;Acc:HGNC:35401]	0.3801	608				100379220	FALSE	0	1		chr4	1115197	1153726	38530	-	0	0	0	0	0	0	0	0
ENSG00000212458	ENST00000391156	ENSG00000212458	short_noncoding	snoRNA		0.5077	130	GO:0006396		GO:0005730		FALSE	0	1		chr4	1118884	1119013	130	+	0	0	0	0	0	0	0	0
ENSG00000227189	ENST00000417557	ENSG00000227189	long_noncoding	lncRNA	novel transcript	0.5145	2165					FALSE	0	1		chr4	1151372	1153701	2330	+	0	0	0	0	0	0	0	0
ENSG00000207009	ENST00000384282	Y_RNA	short_noncoding	misc_RNA	Y RNA [Source:RFAM;Acc:RF00019]	0.4636	110					FALSE	0	1		chr4	1683420	1683529	110	-	0	0	0	0	0	0	0	0
ENSG00000250623	ENST00000502636	ENSG00000250623	long_noncoding	lncRNA	novel transcript	0.4527	581					FALSE	0	1		chr4	2139673	2141058	1386	+	0	0	0	0	0	0	0	0
ENSG00000248399	ENST00000502641	ENSG00000248399	long_noncoding	lncRNA	novel transcript	0.5091	220					FALSE	0	1		chr4	2463797	2464124	328	+	0	0	0	0	0	0	0	0
ENSG00000206738	ENST00000384011	Y_RNA	short_noncoding	misc_RNA	Y RNA [Source:RFAM;Acc:RF00019]	0.4158	101					FALSE	0	1		chr4	2615124	2615224	101	-	0	0	0	0	0	0	0	0
ENSG00000287099	ENST00000664060	ENSG00000287099	long_noncoding	lncRNA	novel transcript, antisense to ADD1	0.4167	684					FALSE	0	1		chr4	2859983	2862673	2691	-	0	0	0	0	0	0	0	0
ENSG00000199335	ENST00000362465	RNU6-204P	short_noncoding	snRNA	RNA, U6 small nuclear 204, pseudogene [Source:HGNC Symbol;Acc:HGNC:47167]	0.4393	107	GO:0000244; GO:0000353	GO:0030621	GO:0005688; GO:0046540	106481241	FALSE	0	1		chr4	3044101	3044207	107	+	0	0	0	0	0	0	0	0
ENSG00000278778	ENST00000612914	ENSG00000278778	short_noncoding	misc_RNA		0.587	230	GO:0010468				FALSE	0	1		chr4	3063472	3063701	230	+	0	0	0	0	0	0	0	0
ENSG00000274693	ENST00000621529	ENSG00000274693	short_noncoding	misc_RNA		0.6114	175	GO:0010468				FALSE	0	1		chr4	3069977	3070151	175	+	0	0	0	0	0	0	0	0
ENSG00000270090	ENST00000602641; ENST00000602543	ENSG00000270090	long_noncoding	lncRNA	novel transcript	0.4568	613					FALSE	0	1		chr4	3544555	3548796	4242	+	0	0	0	0	0	0	0	0
ENSG00000216560	ENST00000514422; ENST00000502775	LINC00955	long_noncoding	lncRNA	long intergenic non-protein coding RNA 955 [Source:HGNC Symbol;Acc:HGNC:26644]	0.51	1179				285492	FALSE	0	1		chr4	3576869	3590711	13843	+	0	0	0	0	0	0	0	0
ENSG00000250681	ENST00000505702	ENSG00000250681	long_noncoding	lncRNA	novel transcript	0.5815	466					FALSE	0	1		chr4	3633029	3633975	947	+	0	0	0	0	0	0	0	0
ENSG00000184160	ENST00000509482; ENST00000330055	ADRA2C	protein_coding	protein_coding	adrenoceptor alpha 2C [Source:HGNC Symbol;Acc:HGNC:283]	0.7046	1871	GO:0007186; GO:0007165; GO:0019229; GO:0006940; GO:0030168; GO:0071875; GO:0071880; GO:0007267; GO:0032148; GO:0043410; GO:0010700; GO:0032811; GO:0035624; GO:0045666	GO:0004930; GO:0004935; GO:0004938; GO:0005515; GO:0051379; GO:0042803; GO:0046982; GO:0031694	GO:0016021; GO:0016020; GO:0005886; GO:0005737; GO:0005887; GO:0005768	152	FALSE	0	1		chr4	3766348	3768526	2179	+	0	0	0	0	0	0	0	0
ENSG00000271977	ENST00000513501	EVA1CP2	pseudogene	transcribed_unprocessed_pseudogene	EVA1C pseudogene 2 [Source:HGNC Symbol;Acc:HGNC:55736]	0.4642	530				100420818	FALSE	0	1		chr4	3915187	3924274	9088	-	0	0	0	0	0	0	0	0
ENSG00000288589	ENST00000674195	ENSG00000288589	long_noncoding	lncRNA	novel transcript	0.4547	895					FALSE	0	1		chr4	3972360	3973254	895	-	0	0	0	0	0	0	0	0
ENSG00000290888	ENST00000641316	ENSG00000290888	long_noncoding	lncRNA	novel transcript	0.4789	2276					FALSE	0	1		chr4	4048211	4107583	59373	-	0	0	0	0	0	0	0	0
ENSG00000284727	ENST00000641738	ENSG00000284727	pseudogene	transcribed_unprocessed_pseudogene	RNA binding protein, fox-1 homolog (C. elegans) 1 (RBFOX1) pseudogene	0.7248	218					FALSE	0	1		chr4	4107280	4107497	218	-	0	0	0	0	0	0	0	0
ENSG00000163982	ENST00000296358	OTOP1	protein_coding	protein_coding	otopetrin 1 [Source:HGNC Symbol;Acc:HGNC:19656]	0.5704	1981	GO:1902600; GO:0006811; GO:0031214; GO:0042472; GO:0032869; GO:0060336; GO:0009590	GO:0015252	GO:0016021; GO:0016020; GO:0005886; GO:0005887	133060	FALSE	0	1		chr4	4188726	4226929	38204	-	0	0	0	0	0	0	0	0
ENSG00000248516	ENST00000509015	ENSG00000248516	long_noncoding	lncRNA	novel transcript	0.5155	1416					FALSE	0	1		chr4	4321962	4334182	12221	+	0	0	0	0	0	0	0	0
ENSG00000273396	ENST00000662851; ENST00000652410; ENST00000609099	LINC01396	long_noncoding	lncRNA	long intergenic non-protein coding RNA 1396 [Source:HGNC Symbol;Acc:HGNC:50675]	0.4949	1043				103695434	FALSE	0	1		chr4	4844188	4850827	6640	+	0	0	0	0	0	0	0	0
ENSG00000200761	ENST00000363891	RN7SKP113	short_noncoding	misc_RNA	RN7SK pseudogene 113 [Source:HGNC Symbol;Acc:HGNC:45837]	0.5322	295				106480465	FALSE	0	1		chr4	4920770	4921064	295	-	0	0	0	0	0	0	0	0
ENSG00000252266	ENST00000516457	Y_RNA	short_noncoding	misc_RNA	Y RNA [Source:RFAM;Acc:RF00019]	0.35	100					FALSE	0	1		chr4	5426885	5426984	100	-	0	0	0	0	0	0	0	0
ENSG00000201496	ENST00000364626	RN7SKP275	short_noncoding	misc_RNA	RN7SK pseudogene 275 [Source:HGNC Symbol;Acc:HGNC:45999]	0.5017	301				106480917	FALSE	0	1		chr4	5458581	5458881	301	-	0	0	0	0	0	0	0	0
ENSG00000289414	ENST00000687540	ENSG00000289414	long_noncoding	lncRNA	novel transcript, antisense to CRMP1	0.6113	1137					FALSE	0	1		chr4	5890366	5891502	1137	+	0	0	0	0	0	0	0	0
ENSG00000263631	ENST00000580913	MIR378D1	short_noncoding	miRNA	microRNA 378d-1 [Source:HGNC Symbol;Acc:HGNC:41550]	0.4074	54				100616201	FALSE	0	1		chr4	5923275	5923328	54	-	0	0	0	0	0	0	0	0
ENSG00000284684	ENST00000636216	ENSG00000284684	protein_coding	protein_coding	novel protein	0.4493	138			GO:0016020; GO:0016021		FALSE	0	1		chr4	6064977	6070162	5186	-	0	0	0	0	0	0	0	0
ENSG00000287786	ENST00000669245	ENSG00000287786	long_noncoding	lncRNA	novel transcript, antisense to C4orf50and JAKMIP1	0.4722	1421					FALSE	0	1		chr4	6178186	6184925	6740	+	0	0	0	0	0	0	0	0
ENSG00000290803	ENST00000508601; ENST00000636374	ENSG00000290803	long_noncoding	lncRNA	novel transcript	0.5247	3401					FALSE	0	1		chr4	6200733	6239937	39205	+	0	0	0	0	0	0	0	0
ENSG00000251408	ENST00000507424	ENSG00000251408	long_noncoding	lncRNA	novel transcript	0.4785	4121					FALSE	0	1		chr4	6202328	6206649	4322	+	0	0	0	0	0	0	0	0
ENSG00000249896	ENST00000636704	JAKMIP1-DT	pseudogene	transcribed_unprocessed_pseudogene	JAKMIP1 divergent transcript [Source:HGNC Symbol;Acc:HGNC:27728]	0.5496	242				285484	FALSE	0	1		chr4	6227614	6229867	2254	+	0	0	0	0	0	0	0	0
ENSG00000288588	ENST00000673884	ENSG00000288588	long_noncoding	lncRNA	novel transcript	0.6031	1086					FALSE	0	1		chr4	6245563	6261639	16077	+	0	0	0	0	0	0	0	0
ENSG00000282742	ENST00000632627	ENSG00000282742	protein_coding	TEC	TEC	0.4552	949					FALSE	0	1		chr4	6697861	6698809	949	-	0	0	0	0	0	0	0	0
ENSG00000200867	ENST00000363997	RN7SKP36	short_noncoding	misc_RNA	RN7SK pseudogene 36 [Source:HGNC Symbol;Acc:HGNC:45760]	0.5449	312				106480458	FALSE	0	1		chr4	7112088	7112399	312	-	0	0	0	0	0	0	0	0
ENSG00000264658	ENST00000578126	MIR4798	short_noncoding	miRNA	microRNA 4798 [Source:HGNC Symbol;Acc:HGNC:41616]	0.36	75				100616471	FALSE	0	1		chr4	7310450	7310524	75	+	0	0	0	0	0	0	0	0
ENSG00000266690	ENST00000579577	MIR4274	short_noncoding	miRNA	microRNA 4274 [Source:HGNC Symbol;Acc:HGNC:38194]	0.6593	91				100422826	FALSE	0	1		chr4	7460028	7460118	91	+	0	0	0	0	0	0	0	0
ENSG00000287164	ENST00000669561	ENSG00000287164	long_noncoding	lncRNA	novel transcript, antisense to AFAP1	0.4858	597					FALSE	0	1		chr4	7798527	7808051	9525	+	0	0	0	0	0	0	0	0
ENSG00000207807	ENST00000385072	MIR95	short_noncoding	miRNA	microRNA 95 [Source:HGNC Symbol;Acc:HGNC:31647]	0.4074	81	GO:0009617; GO:0060291; GO:0071230			407052	FALSE	0	1		chr4	8005301	8005381	81	-	0	0	0	0	0	0	0	0
ENSG00000273267	ENST00000608962	ENSG00000273267	long_noncoding	lncRNA	novel transcript, antisense to ABLIM2	0.5108	462					FALSE	0	1		chr4	8022665	8023126	462	+	0	0	0	0	0	0	0	0
ENSG00000251460	ENST00000510640	ENSG00000251460	long_noncoding	lncRNA	novel transcript	0.5763	859					FALSE	0	1		chr4	8066528	8067724	1197	+	0	0	0	0	0	0	0	0
ENSG00000249145	ENST00000661538; ENST00000671202; ENST00000657733; ENST00000657851; ENST00000646635; ENST00000503186; ENST00000701523; ENST00000692221; ENST00000660291; ENST00000661956; ENST00000509453; ENST00000653648; ENST00000690289; ENST00000700929; ENST00000701442; ENST00000658537	LINC02517	long_noncoding	lncRNA	long intergenic non-protein coding RNA 2517 [Source:HGNC Symbol;Acc:HGNC:53506]	0.5332	967				105374374	FALSE	0	1		chr4	8320105	8327165	7061	+	0	0	0	0	0	0	0	0
ENSG00000250915	ENST00000514043; ENST00000701910	ENSG00000250915	long_noncoding	lncRNA	novel transcript	0.584	1038					FALSE	0	1		chr4	8745391	8747727	2337	-	0	0	0	0	0	0	0	0
ENSG00000287972	ENST00000671426	ENSG00000287972	long_noncoding	lncRNA	novel transcript	0.4547	1689					FALSE	0	1		chr4	9076949	9092530	15582	+	0	0	0	0	0	0	0	0
ENSG00000229924	ENST00000512047	FAM90A26	protein_coding	protein_coding	family with sequence similarity 90 member A26 [Source:HGNC Symbol;Acc:HGNC:43746]	0.5831	2492				100287045	FALSE	0	1		chr4	9170409	9176730	6322	+	0	0	0	0	0	0	0	0
ENSG00000231396	ENST00000417945	USP17L10	protein_coding	protein_coding	ubiquitin specific peptidase 17 like family member 10 [Source:HGNC Symbol;Acc:HGNC:44438]	0.5198	1593	GO:0006511; GO:0016579; GO:0006508; GO:0042981	GO:0004843; GO:0008233; GO:0008234; GO:0016787; GO:0004197	GO:0005634; GO:0005783; GO:0005829	100287144	FALSE	0	1		chr4	9210657	9212249	1593	+	0	0	0	0	0	0	0	0
ENSG00000233136	ENST00000457736	USP17L11	protein_coding	protein_coding	ubiquitin specific peptidase 17 like family member 11 [Source:HGNC Symbol;Acc:HGNC:44439]	0.5242	1593	GO:0006511; GO:0016579; GO:0006508; GO:0042981	GO:0004843; GO:0008233; GO:0008234; GO:0016787; GO:0004197	GO:0005634; GO:0005783; GO:0005829	100287178	FALSE	0	1		chr4	9215405	9216997	1593	+	0	0	0	0	0	0	0	0
ENSG00000227551	ENST00000415041	USP17L12	protein_coding	protein_coding	ubiquitin specific peptidase 17 like family member 12 [Source:HGNC Symbol;Acc:HGNC:44440]	0.5217	1593	GO:0006511; GO:0016579; GO:0006508; GO:0042981	GO:0004843; GO:0008233; GO:0008234; GO:0016787; GO:0004197	GO:0005634; GO:0005783; GO:0005829	100287205	FALSE	0	1		chr4	9220152	9221744	1593	+	0	0	0	0	0	0	0	0
ENSG00000232399	ENST00000429667	USP17L13	protein_coding	protein_coding	ubiquitin specific peptidase 17 like family member 13 [Source:HGNC Symbol;Acc:HGNC:44441]	0.5223	1593	GO:0006511; GO:0016579; GO:0006508; GO:0042981	GO:0004843; GO:0008233; GO:0008234; GO:0016787; GO:0004197	GO:0005634; GO:0005783; GO:0005829	100287238	FALSE	0	1		chr4	9224896	9226488	1593	+	0	0	0	0	0	0	0	0
ENSG00000223569	ENST00000456464	USP17L15	protein_coding	protein_coding	ubiquitin specific peptidase 17 like family member 15 [Source:HGNC Symbol;Acc:HGNC:44443]	0.5235	1662	GO:0006511; GO:0016579; GO:0006508; GO:0042981	GO:0004843; GO:0008233; GO:0008234; GO:0016787; GO:0004197	GO:0005634; GO:0005783; GO:0005829	100288520	FALSE	0	1		chr4	9234385	9236046	1662	+	0	0	0	0	0	0	0	0
ENSG00000249104	ENST00000511568	USP17L17	protein_coding	protein_coding	ubiquitin specific peptidase 17 like family member 17 [Source:HGNC Symbol;Acc:HGNC:44445]	0.5229	1593	GO:0006511; GO:0016579; GO:0006508; GO:0042981	GO:0004843; GO:0008233; GO:0008234; GO:0016787; GO:0004197	GO:0005634; GO:0005783; GO:0005829	100287327	FALSE	0	1		chr4	9243879	9245471	1593	+	0	0	0	0	0	0	0	0
ENSG00000250844	ENST00000504209	USP17L18	protein_coding	protein_coding	ubiquitin specific peptidase 17 like family member 18 [Source:HGNC Symbol;Acc:HGNC:44446]	0.5229	1593	GO:0006511; GO:0016579; GO:0006508; GO:0042981	GO:0004843; GO:0008233; GO:0008234; GO:0016787; GO:0004197	GO:0005634; GO:0005783; GO:0005829	100287364	FALSE	0	1		chr4	9248630	9250222	1593	+	0	0	0	0	0	0	0	0
ENSG00000248920	ENST00000515566	USP17L19	protein_coding	protein_coding	ubiquitin specific peptidase 17 like family member 19 [Source:HGNC Symbol;Acc:HGNC:44447]	0.5217	1593	GO:0006511; GO:0016579; GO:0006508; GO:0042981	GO:0004843; GO:0008233; GO:0008234; GO:0016787; GO:0004197	GO:0005634; GO:0005783; GO:0005829	100287404	FALSE	0	1		chr4	9253378	9254970	1593	+	0	0	0	0	0	0	0	0
ENSG00000250745	ENST00000506151	USP17L20	protein_coding	protein_coding	ubiquitin specific peptidase 17 like family member 20 [Source:HGNC Symbol;Acc:HGNC:44448]	0.5242	1593	GO:0006511; GO:0016579; GO:0006508; GO:0042981	GO:0004843; GO:0008233; GO:0008234; GO:0016787; GO:0004197	GO:0005634; GO:0005783; GO:0005829	100287441	FALSE	0	1		chr4	9258124	9259716	1593	+	0	0	0	0	0	0	0	0
ENSG00000249811	ENST00000506414	USP17L21	protein_coding	protein_coding	ubiquitin specific peptidase 17 like family member 21 [Source:HGNC Symbol;Acc:HGNC:44449]	0.5223	1593	GO:0006511; GO:0016579; GO:0006508; GO:0042981	GO:0004843; GO:0008233; GO:0008234; GO:0016787; GO:0004197	GO:0005634; GO:0005783; GO:0005829	100287478	FALSE	0	1		chr4	9262872	9264464	1593	+	0	0	0	0	0	0	0	0
ENSG00000248933	ENST00000511280	USP17L22	protein_coding	protein_coding	ubiquitin specific peptidase 17 like family member 22 [Source:HGNC Symbol;Acc:HGNC:44450]	0.5229	1593	GO:0006511; GO:0016579; GO:0006508; GO:0042981	GO:0004843; GO:0008233; GO:0008234; GO:0016787; GO:0004197	GO:0005634; GO:0005783; GO:0005829	100287513	FALSE	0	1		chr4	9267619	9269211	1593	+	0	0	0	0	0	0	0	0
ENSG00000250913	ENST00000506619	USP17L23	protein_coding	protein_coding	ubiquitin specific peptidase 17 like family member 23 [Source:HGNC Symbol;Acc:HGNC:44451]	0.5499	551	GO:0006511; GO:0016579	GO:0004843	GO:0005634; GO:0005783	101241878	FALSE	0	1		chr4	9272364	9272914	551	+	0	0	0	0	0	0	0	0
ENSG00000232264	ENST00000504481	USP17L24	protein_coding	protein_coding	ubiquitin specific peptidase 17 like family member 24 [Source:HGNC Symbol;Acc:HGNC:44453]	0.5235	1593	GO:0006511; GO:0016579; GO:0006508; GO:0006915; GO:0042981; GO:0071947; GO:1904037	GO:0004843; GO:0003723; GO:0008233; GO:0008234; GO:0016787; GO:0005540; GO:0004197	GO:0005634; GO:0005783; GO:0005730; GO:0005829	728369	FALSE	0	1		chr4	9325165	9326757	1593	+	0	0	0	0	0	0	0	0
ENSG00000230430	ENST00000509271	USP17L25	protein_coding	protein_coding	ubiquitin specific peptidase 17 like family member 25 [Source:HGNC Symbol;Acc:HGNC:44452]	0.5235	1593	GO:0006511; GO:0016579; GO:0006508; GO:0006915; GO:0042981; GO:0071947; GO:1904037	GO:0004843; GO:0003723; GO:0008233; GO:0008234; GO:0016787; GO:0005540; GO:0004197	GO:0005634; GO:0005783; GO:0005730; GO:0005829	728373	FALSE	0	1		chr4	9329911	9331503	1593	+	0	0	0	0	0	0	0	0
ENSG00000229579	ENST00000509660	USP17L26	protein_coding	protein_coding	ubiquitin specific peptidase 17 like family member 26 [Source:HGNC Symbol;Acc:HGNC:44454]	0.5235	1593	GO:0006511; GO:0016579; GO:0006508; GO:0006915; GO:0042981; GO:0071947; GO:1904037	GO:0004843; GO:0003723; GO:0008233; GO:0008234; GO:0016787; GO:0005540; GO:0004197	GO:0005634; GO:0005783; GO:0005730; GO:0005829	728379	FALSE	0	1		chr4	9334658	9336250	1593	+	0	0	0	0	0	0	0	0
ENSG00000227140	ENST00000507227	USP17L5	protein_coding	protein_coding	ubiquitin specific peptidase 17 like family member 5 [Source:HGNC Symbol;Acc:HGNC:37177]	0.5242	1593	GO:0006511; GO:0016579; GO:0006508; GO:0006915; GO:0042981	GO:0004843; GO:0008233; GO:0008234; GO:0016787; GO:0004197	GO:0005634; GO:0005783; GO:0005829	728386	FALSE	0	1		chr4	9339403	9340995	1593	+	0	0	0	0	0	0	0	0
ENSG00000235780	ENST00000515574	USP17L27	protein_coding	protein_coding	ubiquitin specific peptidase 17 like family member 27 [Source:HGNC Symbol;Acc:HGNC:44455]	0.5235	1593	GO:0006511; GO:0016579; GO:0006508; GO:0006915; GO:0042981; GO:0071947; GO:1904037	GO:0004843; GO:0003723; GO:0008233; GO:0008234; GO:0016787; GO:0005540; GO:0004197	GO:0005634; GO:0005783; GO:0005730; GO:0005829	728393	FALSE	0	1		chr4	9344148	9345740	1593	+	0	0	0	0	0	0	0	0
ENSG00000231051	ENST00000504543	USP17L28	protein_coding	protein_coding	ubiquitin specific peptidase 17 like family member 28 [Source:HGNC Symbol;Acc:HGNC:44456]	0.5235	1593	GO:0006511; GO:0016579; GO:0006508; GO:0006915; GO:0042981; GO:0071947; GO:1904037	GO:0004843; GO:0003723; GO:0008233; GO:0008234; GO:0016787; GO:0005540; GO:0004197	GO:0005634; GO:0005783; GO:0005730; GO:0005829	728400	FALSE	0	1		chr4	9348893	9350485	1593	+	0	0	0	0	0	0	0	0
ENSG00000231637	ENST00000511681	USP17L29	protein_coding	protein_coding	ubiquitin specific peptidase 17 like family member 29 [Source:HGNC Symbol;Acc:HGNC:44457]	0.5235	1593	GO:0006511; GO:0016579; GO:0006508; GO:0006915; GO:0042981; GO:0071947; GO:1904037	GO:0004843; GO:0003723; GO:0008233; GO:0008234; GO:0016787; GO:0005540; GO:0004197	GO:0005634; GO:0005783; GO:0005730; GO:0005829	728405	FALSE	0	1		chr4	9353638	9355230	1593	+	0	0	0	0	0	0	0	0
ENSG00000228856	ENST00000504104	USP17L30	protein_coding	protein_coding	ubiquitin specific peptidase 17 like family member 30 [Source:HGNC Symbol;Acc:HGNC:44458]	0.5235	1593	GO:0006511; GO:0016579; GO:0006508; GO:0006915; GO:0042981; GO:0071947; GO:1904037	GO:0004843; GO:0003723; GO:0008233; GO:0008234; GO:0016787; GO:0005540; GO:0004197	GO:0005634; GO:0005783; GO:0005730; GO:0005829	728419	FALSE	0	1		chr4	9363129	9364721	1593	+	0	0	0	0	0	0	0	0
ENSG00000186146	ENST00000334879	DEFB131A	protein_coding	protein_coding	defensin beta 131A [Source:HGNC Symbol;Acc:HGNC:18108]	0.3649	485	GO:0045087; GO:0006952; GO:0042742	GO:0005515	GO:0005576; GO:0005615	644414	FALSE	0	1		chr4	9444414	9450666	6253	+	0	0	0	0	0	0	0	0
ENSG00000221275	ENST00000408348	MIR548I2	short_noncoding	miRNA	microRNA 548i-2 [Source:HGNC Symbol;Acc:HGNC:35353]	0.3691	149				100302277	FALSE	0	1		chr4	9556168	9556316	149	-	0	0	0	0	0	0	0	0
ENSG00000287117	ENST00000653847	ENSG00000287117	long_noncoding	lncRNA	novel transcript	0.4809	1495					FALSE	0	1		chr4	9567474	9691786	124313	-	0	0	0	0	0	0	0	0
ENSG00000203436	ENST00000356560	Metazoa_SRP	short_noncoding	misc_RNA	Metazoan signal recognition particle RNA [Source:RFAM;Acc:RF00017]	0.5623	281					FALSE	0	1		chr4	9711953	9712233	281	-	0	0	0	0	0	0	0	0
ENSG00000249219	ENST00000504249	ENSG00000249219	long_noncoding	lncRNA	novel transcript	0.5531	508					FALSE	0	1		chr4	9922814	9924146	1333	+	0	0	0	0	0	0	0	0
ENSG00000250413	ENST00000503493	SLC2A9-AS1	long_noncoding	lncRNA	SLC2A9 antisense RNA 1 [Source:HGNC Symbol;Acc:HGNC:40636]	0.4532	459				105374476	FALSE	0	1		chr4	10006482	10009725	3244	+	0	0	0	0	0	0	0	0
ENSG00000287154	ENST00000663264	ENSG00000287154	long_noncoding	lncRNA	novel transcript, antisense to ZNF518Band CLNK	0.5316	585					FALSE	0	1		chr4	10456745	10531022	74278	+	0	0	0	0	0	0	0	0
ENSG00000109684	ENST00000226951; ENST00000515667; ENST00000507719	CLNK	protein_coding	protein_coding	cytokine dependent hematopoietic cell linker [Source:HGNC Symbol;Acc:HGNC:17438]	0.4255	3608	GO:0035556; GO:0007169; GO:0002729; GO:0010941; GO:0032815; GO:0043303	GO:0005515; GO:0044877	GO:0005737; GO:0032991; GO:0042629	116449	FALSE	0	1		chr4	10486395	10684768	198374	-	0	0	0	0	0	0	0	0
ENSG00000249334	ENST00000505494	ENSG00000249334	long_noncoding	lncRNA	novel transcript	0.4422	640					FALSE	0	1		chr4	10685003	10697661	12659	+	0	0	0	0	0	0	0	0
ENSG00000283083	ENST00000635390	LINC02498	long_noncoding	lncRNA	long intergenic non-protein coding RNA 2498 [Source:HGNC Symbol;Acc:HGNC:53483]	0.3985	1079				102723525	FALSE	0	1		chr4	10737558	10749586	12029	+	0	0	0	0	0	0	0	0
ENSG00000207716	ENST00000384983	MIR572	short_noncoding	miRNA	microRNA 572 [Source:HGNC Symbol;Acc:HGNC:32828]	0.7895	95	GO:0035195		GO:0016442	693157	FALSE	0	1		chr4	11368827	11368921	95	+	0	0	0	0	0	0	0	0
ENSG00000248262	ENST00000514103	ENSG00000248262	long_noncoding	lncRNA	novel transcript	0.3735	423					FALSE	0	1		chr4	11914667	11919688	5022	+	0	0	0	0	0	0	0	0
ENSG00000212282	ENST00000390980	RNU6-578P	short_noncoding	snRNA	RNA, U6 small nuclear 578, pseudogene [Source:HGNC Symbol;Acc:HGNC:47541]	0.3301	103				106481904	FALSE	0	1		chr4	12312588	12312690	103	+	0	0	0	0	0	0	0	0
ENSG00000250098	ENST00000503163	ENSG00000250098	long_noncoding	lncRNA	novel transcript	0.3829	316					FALSE	0	1		chr4	12947574	12948670	1097	-	0	0	0	0	0	0	0	0
ENSG00000283271	ENST00000636425	U6	short_noncoding	snRNA	U6 spliceosomal RNA [Source:RFAM;Acc:RF00026]	0.4286	70					FALSE	0	1		chr4	13051342	13051411	70	+	0	0	0	0	0	0	0	0
ENSG00000286297	ENST00000660753	ENSG00000286297	long_noncoding	lncRNA	novel transcript	0.3944	786					FALSE	0	1		chr4	13491185	13516498	25314	+	0	0	0	0	0	0	0	0
ENSG00000281202	ENST00000627163; ENST00000627575; ENST00000628853	LINC01097	long_noncoding	lncRNA	long intergenic non-protein coding RNA 1097 [Source:HGNC Symbol;Acc:HGNC:27738]	0.5192	1651				285547	FALSE	0	1		chr4	13526319	13534335	8017	-	0	0	0	0	0	0	0	0
ENSG00000249988	ENST00000514863; ENST00000505628	ENSG00000249988	long_noncoding	lncRNA	novel transcript	0.3813	408					FALSE	0	1		chr4	14164455	14242813	78359	+	0	0	0	0	0	0	0	0
ENSG00000251412	ENST00000507932	ENSG00000251412	long_noncoding	lncRNA	novel transcript	0.4817	764					FALSE	0	1		chr4	14383123	14409078	25956	-	0	0	0	0	0	0	0	0
ENSG00000248425	ENST00000514401	ENSG00000248425	long_noncoding	lncRNA	novel transcript	0.445	591					FALSE	0	1		chr4	14390439	14393992	3554	+	0	0	0	0	0	0	0	0
ENSG00000202449	ENST00000365579	SNORA63	short_noncoding	snoRNA	Small nucleolar RNA SNORA63 [Source:RFAM;Acc:RF00092]	0.3333	123				6043	FALSE	0	1		chr4	14690710	14690832	123	+	0	0	0	0	0	0	0	0
ENSG00000199420	ENST00000362550	RN7SKP170	short_noncoding	misc_RNA	RN7SK pseudogene 170 [Source:HGNC Symbol;Acc:HGNC:45894]	0.4665	328				106479171	FALSE	0	1		chr4	15093767	15094094	328	-	0	0	0	0	0	0	0	0
ENSG00000163145	ENST00000397700; ENST00000295297; ENST00000512144; ENST00000510958; ENST00000382383; ENST00000429690; ENST00000444304	C1QTNF7	protein_coding	protein_coding	C1q and TNF related 7 [Source:HGNC Symbol;Acc:HGNC:14342]	0.4286	2191			GO:0005576; GO:0005581	114905	FALSE	0	1		chr4	15339818	15446167	106350	+	0	0	0	0	0	0	0	0
ENSG00000273133	ENST00000609724	ENSG00000273133	long_noncoding	lncRNA	novel transcript, antisense to CC2D2A	0.4568	556					FALSE	0	1		chr4	15563698	15564253	556	-	0	0	0	0	0	0	0	0
ENSG00000249234	ENST00000513586	ENSG00000249234	long_noncoding	lncRNA	novel transcript	0.4034	414					FALSE	0	1		chr4	16178939	16183120	4182	+	0	0	0	0	0	0	0	0
ENSG00000249506	ENST00000515048; ENST00000572816	ZEB2P1	pseudogene	transcribed_processed_pseudogene	zinc finger E-box binding homeobox 2 pseudogene 1 [Source:HGNC Symbol;Acc:HGNC:33346]	0.4578	1022				100420926	FALSE	0	1		chr4	16360686	16397323	36638	-	0	0	0	0	0	0	0	0
ENSG00000248138	ENST00000512370; ENST00000511818	ENSG00000248138	long_noncoding	lncRNA	novel transcript	0.4306	403					FALSE	0	1		chr4	16400430	16512187	111758	+	0	0	0	0	0	0	0	0
ENSG00000169744	ENST00000515064; ENST00000441778; ENST00000304523; ENST00000509803; ENST00000502640; ENST00000507464; ENST00000508918; ENST00000512345; ENST00000503153; ENST00000504886; ENST00000506732; ENST00000503829; ENST00000508804; ENST00000513457; ENST00000510825; ENST00000504189	LDB2	protein_coding	protein_coding	LIM domain binding 2 [Source:HGNC Symbol;Acc:HGNC:6533]	0.4491	1300	GO:0006354; GO:0006357; GO:0000122; GO:0030334; GO:0045944; GO:0007399; GO:0043549; GO:0001942; GO:0010669; GO:0035019; GO:0044085; GO:0044089	GO:0003712; GO:0030274; GO:0005515; GO:0019899	GO:0005634; GO:0005654; GO:0005730; GO:0005886; GO:0005667; GO:0031252	9079	FALSE	0	1		chr4	16501541	16898678	397138	-	0	0	0	0	0	0	0	0
ENSG00000287081	ENST00000657619	ENSG00000287081	long_noncoding	lncRNA	novel transcript, antisense to LDB2	0.352	3912					FALSE	0	1		chr4	16598718	16604593	5876	+	0	0	0	0	0	0	0	0
ENSG00000249998	ENST00000511735	ENSG00000249998	long_noncoding	lncRNA	novel transcript	0.4501	451					FALSE	0	1		chr4	16973275	17073903	100629	-	0	0	0	0	0	0	0	0
ENSG00000206780	ENST00000384053	SNORA75B	short_noncoding	snoRNA	small nucleolar RNA, H/ACA box 75B [Source:HGNC Symbol;Acc:HGNC:52220]	0.3942	137	GO:0006396		GO:0005730	109616994	FALSE	0	1		chr4	17320746	17320882	137	-	0	0	0	0	0	0	0	0
ENSG00000249581	ENST00000511148	CLRN2	protein_coding	protein_coding	clarin 2 [Source:HGNC Symbol;Acc:HGNC:33939]	0.5504	823	GO:0007605; GO:0042491; GO:0060088; GO:0120045	GO:0005515	GO:0016020; GO:0016021; GO:0005886; GO:0042995; GO:0060171; GO:0032421	645104	FALSE	0	1		chr4	17515165	17527104	11940	+	0	0	0	0	0	0	0	0
ENSG00000286046	ENST00000652661	ENSG00000286046	long_noncoding	lncRNA	novel transcript	0.4614	1322					FALSE	0	1		chr4	18418662	18888662	470001	+	0	0	0	0	0	0	0	0
ENSG00000251048	ENST00000503815	ENSG00000251048	long_noncoding	lncRNA	novel transcript	0.4569	534					FALSE	0	1		chr4	18488062	18489508	1447	-	0	0	0	0	0	0	0	0
ENSG00000279918	ENST00000623069	ENSG00000279918	protein_coding	TEC	TEC	0.4077	542					FALSE	0	1		chr4	19098199	19098740	542	+	0	0	0	0	0	0	0	0
ENSG00000249441	ENST00000508374	ENSG00000249441	long_noncoding	lncRNA	novel transcript	0.4519	239					FALSE	0	1		chr4	19747179	19754591	7413	-	0	0	0	0	0	0	0	0
ENSG00000207732	ENST00000384999	MIR218-1	short_noncoding	miRNA	microRNA 218-1 [Source:HGNC Symbol;Acc:HGNC:31595]	0.4455	110	GO:0035195		GO:0016442	407000	FALSE	0	1		chr4	20528275	20528384	110	+	0	0	0	0	0	0	0	0
ENSG00000250243	ENST00000659675; ENST00000515680	ENSG00000250243	long_noncoding	lncRNA	novel transcript	0.4113	465					FALSE	0	1		chr4	21304468	21350673	46206	+	0	0	0	0	0	0	0	0
ENSG00000283281	ENST00000636158	MIR7978	short_noncoding	miRNA	microRNA 7978 [Source:HGNC Symbol;Acc:HGNC:50113]	0.3729	59				102465859	FALSE	0	1		chr4	21464700	21464758	59	-	0	0	0	0	0	0	0	0
ENSG00000250092	ENST00000505528	ENSG00000250092	long_noncoding	lncRNA	novel transcript	0.4119	721					FALSE	0	1		chr4	21582096	21613728	31633	+	0	0	0	0	0	0	0	0
ENSG00000248343	ENST00000511835	ENSG00000248343	long_noncoding	lncRNA	novel transcript	0.4082	948					FALSE	0	1		chr4	21697450	21719026	21577	+	0	0	0	0	0	0	0	0
ENSG00000239001	ENST00000458780	RNU6-420P	short_noncoding	snRNA	RNA, U6 small nuclear 420, pseudogene [Source:HGNC Symbol;Acc:HGNC:47383]	0.4019	107				106481769	FALSE	0	1		chr4	22118983	22119089	107	+	0	0	0	0	0	0	0	0
ENSG00000289849	ENST00000701016; ENST00000701881	ENSG00000289849	long_noncoding	lncRNA	novel transcript	0.4138	529					FALSE	0	1		chr4	22237413	22317359	79947	+	0	0	0	0	0	0	0	0
ENSG00000249948	ENST00000508166; ENST00000503442; ENST00000511446; ENST00000504802; ENST00000508264	GBA3	protein_coding	protein_coding	glucosylceramidase beta 3 (gene/pseudogene) [Source:HGNC Symbol;Acc:HGNC:19069]	0.4022	1348				57733	FALSE	0	1		chr4	22692914	22819575	126662	+	0	0	0	0	0	0	0	0
ENSG00000248837	ENST00000659942; ENST00000655325; ENST00000655182; ENST00000660103; ENST00000506425; ENST00000653008; ENST00000652324; ENST00000654546; ENST00000666412; ENST00000511453; ENST00000667179; ENST00000655768; ENST00000663529; ENST00000660296; ENST00000661585; ENST00000660370; ENST00000653872; ENST00000667156; ENST00000658109; ENST00000654588; ENST00000662431; ENST00000653188; ENST00000666579; ENST00000503017; ENST00000665739; ENST00000671537; ENST00000663348; ENST00000663487; ENST00000503394; ENST00000658079	ENSG00000248837	long_noncoding	lncRNA	novel transcript	0.4034	1208					FALSE	0	1		chr4	22989147	23193740	204594	+	0	0	0	0	0	0	0	0
ENSG00000249547	ENST00000512563	ENSG00000249547	long_noncoding	lncRNA	novel transcript	0.4046	571					FALSE	0	1		chr4	23234625	23285573	50949	-	0	0	0	0	0	0	0	0
ENSG00000251292	ENST00000507666	ERVH-1	long_noncoding	lncRNA	endogenous retrovirus group H member 1 [Source:HGNC Symbol;Acc:HGNC:39053]	0.5023	639				100616446	FALSE	0	1		chr4	23723262	23733579	10318	-	0	0	0	0	0	0	0	0
ENSG00000289902	ENST00000701499	ENSG00000289902	long_noncoding	lncRNA	novel transcript	0.4218	2226					FALSE	0	1		chr4	24321454	24323679	2226	+	0	0	0	0	0	0	0	0
ENSG00000261121	ENST00000569621; ENST00000653514	LINC02473	long_noncoding	lncRNA	long intergenic non-protein coding RNA 2473 [Source:HGNC Symbol;Acc:HGNC:53412]	0.4926	1608				107986266	FALSE	0	1		chr4	24659856	24671568	11713	+	0	0	0	0	0	0	0	0
ENSG00000153012	ENST00000382114; ENST00000512108	LGI2	protein_coding	protein_coding	leucine rich repeat LGI family member 2 [Source:HGNC Symbol;Acc:HGNC:18710]	0.4714	3631	GO:1904862	GO:0005515	GO:0005576	55203	FALSE	0	1		chr4	24998847	25030946	32100	-	0	0	0	0	0	0	0	0
ENSG00000278135	ENST00000611454	U2	short_noncoding	snRNA	U2 spliceosomal RNA [Source:RFAM;Acc:RF00004]	0.3684	95	GO:0000348	GO:0045131	GO:0005686		FALSE	0	1		chr4	25250545	25250639	95	+	0	0	0	0	0	0	0	0
ENSG00000248545	ENST00000671933; ENST00000515188	ENSG00000248545	long_noncoding	lncRNA	novel transcript	0.4171	589					FALSE	0	1		chr4	25529177	25619468	90292	+	0	0	0	0	0	0	0	0
ENSG00000238632	ENST00000459120	RNU7-126P	short_noncoding	snRNA	RNA, U7 small nuclear 126 pseudogene [Source:HGNC Symbol;Acc:HGNC:45660]	0.4516	62				106479073	FALSE	0	1		chr4	25598564	25598625	62	-	0	0	0	0	0	0	0	0
ENSG00000250541	ENST00000510905	ENSG00000250541	long_noncoding	lncRNA	novel transcript	0.4161	483					FALSE	0	1		chr4	25770266	25773577	3312	+	0	0	0	0	0	0	0	0
ENSG00000283314	ENST00000637313	LINC02357	long_noncoding	lncRNA	long intergenic non-protein coding RNA 2357 [Source:HGNC Symbol;Acc:HGNC:53279]	0.4069	1622				105374540	FALSE	0	1		chr4	26070754	26104258	33505	+	0	0	0	0	0	0	0	0
ENSG00000251080	ENST00000506878	ENSG00000251080	long_noncoding	lncRNA	novel transcript	0.4606	482					FALSE	0	1		chr4	27133996	27140051	6056	-	0	0	0	0	0	0	0	0
ENSG00000205830	ENST00000382007	ENSG00000205830	long_noncoding	lncRNA	novel transcript	0.4364	2509					FALSE	0	1		chr4	27207505	27218404	10900	-	0	0	0	0	0	0	0	0
ENSG00000222206	ENST00000410274	Y_RNA	short_noncoding	misc_RNA	Y RNA [Source:RFAM;Acc:RF00019]	0.3853	109					FALSE	0	1		chr4	27223319	27223427	109	-	0	0	0	0	0	0	0	0
ENSG00000251325	ENST00000513616	ENSG00000251325	long_noncoding	lncRNA	novel transcript	0.3729	649					FALSE	0	1		chr4	27262506	27267254	4749	-	0	0	0	0	0	0	0	0
ENSG00000286321	ENST00000668598	ENSG00000286321	long_noncoding	lncRNA	novel transcript	0.4003	577					FALSE	0	1		chr4	28225969	28288297	62329	+	0	0	0	0	0	0	0	0
ENSG00000250064	ENST00000509416	ENSG00000250064	long_noncoding	lncRNA	novel transcript	0.3975	712					FALSE	0	1		chr4	28435449	28600275	164827	+	0	0	0	0	0	0	0	0
ENSG00000286141	ENST00000652166	ENSG00000286141	long_noncoding	lncRNA	novel transcript	0.4536	2738					FALSE	0	1		chr4	28580991	28600845	19855	-	0	0	0	0	0	0	0	0
ENSG00000283275	ENST00000636486	MIR4275	short_noncoding	miRNA	microRNA 4275 [Source:HGNC Symbol;Acc:HGNC:38293]	0.3793	87				100422937	FALSE	0	1		chr4	28819582	28819668	87	+	0	0	0	0	0	0	0	0
ENSG00000249228	ENST00000514855	ENSG00000249228	long_noncoding	lncRNA	novel transcript	0.5673	1604					FALSE	0	1		chr4	29046591	29048765	2175	+	0	0	0	0	0	0	0	0
ENSG00000248176	ENST00000659444; ENST00000503299	ENSG00000248176	long_noncoding	lncRNA	novel transcript	0.3934	912					FALSE	0	1		chr4	29118304	29211696	93393	+	0	0	0	0	0	0	0	0
ENSG00000248338	ENST00000654464; ENST00000658572; ENST00000512268	LINC02472	long_noncoding	lncRNA	long intergenic non-protein coding RNA 2472 [Source:HGNC Symbol;Acc:HGNC:53411]	0.3664	606				105374561	FALSE	0	1		chr4	29214253	29291869	77617	+	0	0	0	0	0	0	0	0
ENSG00000283666	ENST00000636045	U6	short_noncoding	snRNA	U6 spliceosomal RNA [Source:RFAM;Acc:RF00026]	0.3786	103	GO:0000244; GO:0000353	GO:0030621	GO:0005688; GO:0046540		FALSE	0	1		chr4	29510635	29510737	103	+	0	0	0	0	0	0	0	0
ENSG00000249678	ENST00000509136	ENSG00000249678	long_noncoding	lncRNA	novel transcript	0.3944	180					FALSE	0	1		chr4	30776257	30793970	17714	-	0	0	0	0	0	0	0	0
ENSG00000251182	ENST00000515292; ENST00000660077	LINC02497	long_noncoding	lncRNA	long intergenic non-protein coding RNA 2497 [Source:HGNC Symbol;Acc:HGNC:53482]	0.3736	616				102723778	FALSE	0	1		chr4	31171013	31211678	40666	+	0	0	0	0	0	0	0	0
ENSG00000251434	ENST00000505636	ENSG00000251434	long_noncoding	lncRNA	novel transcript	0.4684	602					FALSE	0	1		chr4	31350284	31351725	1442	+	0	0	0	0	0	0	0	0
ENSG00000249882	ENST00000658339; ENST00000510420; ENST00000655959	LINC02501	long_noncoding	lncRNA	long intergenic non-protein coding RNA 2501 [Source:HGNC Symbol;Acc:HGNC:53489]	0.4497	771				105374565	FALSE	0	1		chr4	31506422	31558831	52410	+	0	0	0	0	0	0	0	0
ENSG00000251129	ENST00000662669; ENST00000685455; ENST00000657576; ENST00000659613; ENST00000513211; ENST00000685407; ENST00000665582; ENST00000667252; ENST00000655951; ENST00000660373; ENST00000684849; ENST00000686730	LINC02506	long_noncoding	lncRNA	long intergenic non-protein coding RNA 2506 [Source:HGNC Symbol;Acc:HGNC:53495]	0.4438	1157				102723828	FALSE	0	1		chr4	31997376	32228543	231168	+	0	0	0	0	0	0	0	0
ENSG00000251329	ENST00000515181	LINC02353	long_noncoding	lncRNA	long intergenic non-protein coding RNA 2353 [Source:HGNC Symbol;Acc:HGNC:53275]	0.3298	849				101927363	FALSE	0	1		chr4	32351038	32353220	2183	+	0	0	0	0	0	0	0	0
ENSG00000286784	ENST00000659320; ENST00000664015	ENSG00000286784	long_noncoding	lncRNA	novel transcript	0.3639	1766					FALSE	0	1		chr4	32583855	32745525	161671	-	0	0	0	0	0	0	0	0
ENSG00000287968	ENST00000653925	ENSG00000287968	long_noncoding	lncRNA	novel transcript	0.4085	852					FALSE	0	1		chr4	33150326	33208430	58105	+	0	0	0	0	0	0	0	0
ENSG00000248417	ENST00000515263	ENSG00000248417	long_noncoding	lncRNA	novel transcript	0.3705	332					FALSE	0	1		chr4	33433510	33437877	4368	+	0	0	0	0	0	0	0	0
ENSG00000288321	ENST00000673514	ENSG00000288321	long_noncoding	lncRNA	novel transcript	0.4138	2001					FALSE	0	1		chr4	33467398	33693993	226596	+	0	0	0	0	0	0	0	0
ENSG00000250954	ENST00000664054; ENST00000512581; ENST00000505018	ENSG00000250954	long_noncoding	lncRNA	novel transcript	0.3749	1411					FALSE	0	1		chr4	33775498	34039914	264417	-	0	0	0	0	0	0	0	0
ENSG00000250723	ENST00000504795; ENST00000651621; ENST00000505326; ENST00000668324; ENST00000506650; ENST00000661224; ENST00000661069; ENST00000659663; ENST00000662736; ENST00000515733; ENST00000665965	ENSG00000250723	long_noncoding	lncRNA	novel transcript	0.3776	1117					FALSE	0	1		chr4	33850591	33982349	131759	+	0	0	0	0	0	0	0	0
ENSG00000248685	ENST00000513843; ENST00000658479; ENST00000514877; ENST00000656859	LINC02484	long_noncoding	lncRNA	long intergenic non-protein coding RNA 2484 [Source:HGNC Symbol;Acc:HGNC:53459]	0.3632	1231				105374394	FALSE	0	1		chr4	34120090	34335351	215262	-	0	0	0	0	0	0	0	0
ENSG00000287320	ENST00000655242	ENSG00000287320	long_noncoding	lncRNA	novel transcript	0.3305	2514					FALSE	0	1		chr4	34140598	34180729	40132	-	0	0	0	0	0	0	0	0
ENSG00000250597	ENST00000514737; ENST00000513564; ENST00000505967	ENSG00000250597	long_noncoding	lncRNA	novel transcript	0.3964	274					FALSE	0	1		chr4	34657606	34669432	11827	+	0	0	0	0	0	0	0	0
ENSG00000238694	ENST00000458842	ENSG00000238694	short_noncoding	snoRNA		0.4423	104	GO:0006396		GO:0005730		FALSE	0	1		chr4	34966241	34966344	104	-	0	0	0	0	0	0	0	0
ENSG00000206665	ENST00000383938	RNU6-573P	short_noncoding	snRNA	RNA, U6 small nuclear 573, pseudogene [Source:HGNC Symbol;Acc:HGNC:47536]	0.3585	106	GO:0000244; GO:0000353	GO:0030621	GO:0005688; GO:0046540	106480591	FALSE	0	1		chr4	35495898	35496003	106	+	0	0	0	0	0	0	0	0
ENSG00000247193	ENST00000499292; ENST00000502245; ENST00000692213; ENST00000691596; ENST00000654185	ENSG00000247193	long_noncoding	lncRNA	novel transcript, antisense to CENTD1	0.3678	1296					FALSE	0	1		chr4	36244116	36274220	30105	+	0	0	0	0	0	0	0	0
ENSG00000251438	ENST00000504344	ENSG00000251438	long_noncoding	lncRNA	novel transcript	0.464	541					FALSE	0	1		chr4	36311190	36392410	81221	-	0	0	0	0	0	0	0	0
ENSG00000283207	ENST00000636325	MIR1255B1	short_noncoding	miRNA	microRNA 1255b-1 [Source:HGNC Symbol;Acc:HGNC:35366]	0.3651	63	GO:0035195			100313806	FALSE	0	1		chr4	36426366	36426428	63	-	0	0	0	0	0	0	0	0
ENSG00000287416	ENST00000661752	ENSG00000287416	long_noncoding	lncRNA	novel transcript	0.3468	3071					FALSE	0	1		chr4	36902242	36913339	11098	-	0	0	0	0	0	0	0	0
ENSG00000264319	ENST00000582704	MIR4801	short_noncoding	miRNA	microRNA 4801 [Source:HGNC Symbol;Acc:HGNC:41840]	0.2927	82				100616435	FALSE	0	1		chr4	37241910	37241991	82	-	0	0	0	0	0	0	0	0
ENSG00000288073	ENST00000662093	ENSG00000288073	long_noncoding	lncRNA	novel transcript, antisense to C4orf19	0.4166	785					FALSE	0	1		chr4	37454698	37476401	21704	-	0	0	0	0	0	0	0	0
ENSG00000207075	ENST00000384347	Y_RNA	short_noncoding	misc_RNA	Y RNA [Source:RFAM;Acc:RF00019]	0.4444	108					FALSE	0	1		chr4	37699895	37700002	108	-	0	0	0	0	0	0	0	0
ENSG00000279386	ENST00000623925	ENSG00000279386	protein_coding	TEC	TEC	0.42	531					FALSE	0	1		chr4	37866561	37867091	531	-	0	0	0	0	0	0	0	0
ENSG00000287659	ENST00000670635	ENSG00000287659	long_noncoding	lncRNA	novel transcript	0.5217	667					FALSE	0	1		chr4	38276178	38279880	3703	-	0	0	0	0	0	0	0	0
ENSG00000251642	ENST00000506010	ENSG00000251642	long_noncoding	lncRNA	novel transcript	0.4959	367					FALSE	0	1		chr4	38286994	38287491	498	+	0	0	0	0	0	0	0	0
ENSG00000248227	ENST00000503465	LINC02513	long_noncoding	lncRNA	long intergenic non-protein coding RNA 2513 [Source:HGNC Symbol;Acc:HGNC:53502]	0.47	500				105374410	FALSE	0	1		chr4	38366914	38385759	18846	+	0	0	0	0	0	0	0	0
ENSG00000280015	ENST00000624530	ENSG00000280015	protein_coding	TEC	tec	0.4425	922					FALSE	0	1		chr4	38390754	38391675	922	+	0	0	0	0	0	0	0	0
ENSG00000249667	ENST00000692353; ENST00000507056	LINC01259	long_noncoding	lncRNA	long intergenic non-protein coding RNA 1259 [Source:HGNC Symbol;Acc:HGNC:49899]	0.4923	811				106144599	FALSE	0	1		chr4	38509729	38518056	8328	+	0	0	0	0	0	0	0	0
ENSG00000271958	ENST00000515436	ENSG00000271958	long_noncoding	lncRNA	novel transcript	0.4229	376					FALSE	0	1		chr4	38618265	38619437	1173	-	0	0	0	0	0	0	0	0
ENSG00000174123	ENST00000308973; ENST00000361424; ENST00000613579; ENST00000622002; ENST00000506111; ENST00000508334; ENST00000502321; ENST00000507953	TLR10	protein_coding	protein_coding	toll like receptor 10 [Source:HGNC Symbol;Acc:HGNC:15634]	0.3894	2787	GO:0007165; GO:0045087; GO:0002376; GO:0006955; GO:0009605; GO:0006954; GO:0001817; GO:0002224; GO:0002755; GO:0034166; GO:0050729; GO:0050896	GO:0005515; GO:0004888; GO:0042802; GO:0050135; GO:0061809; GO:0038023	GO:0016020; GO:0016021; GO:0005886; GO:0005887; GO:0043235	81793	FALSE	0	1		chr4	38772238	38782990	10753	-	0	0	0	0	0	0	0	0
ENSG00000222592	ENST00000410660	RNU6-887P	short_noncoding	snRNA	RNA, U6 small nuclear 887, pseudogene [Source:HGNC Symbol;Acc:HGNC:47850]	0.37	100				106481459	FALSE	0	1		chr4	39399149	39399248	100	+	0	0	0	0	0	0	0	0
ENSG00000264621	ENST00000578248	MIR5591	short_noncoding	miRNA	microRNA 5591 [Source:HGNC Symbol;Acc:HGNC:43531]	0.4615	65				100847065	FALSE	0	1		chr4	39411910	39411974	65	+	0	0	0	0	0	0	0	0
ENSG00000238797	ENST00000459360	Y_RNA	short_noncoding	misc_RNA	Y RNA [Source:RFAM;Acc:RF00019]	0.46	100					FALSE	0	1		chr4	39441665	39441764	100	+	0	0	0	0	0	0	0	0
ENSG00000252796	ENST00000516987	RNU7-11P	short_noncoding	snRNA	RNA, U7 small nuclear 11 pseudogene [Source:HGNC Symbol;Acc:HGNC:34107]	0.4516	62				100147759	FALSE	0	1		chr4	39621012	39621073	62	+	0	0	0	0	0	0	0	0
ENSG00000252975	ENST00000517166	Y_RNA	short_noncoding	misc_RNA	Y RNA [Source:RFAM;Acc:RF00019]	0.3587	92					FALSE	0	1		chr4	39710085	39710176	92	-	0	0	0	0	0	0	0	0
ENSG00000200455	ENST00000363585	RNU6-1112P	short_noncoding	snRNA	RNA, U6 small nuclear 1112, pseudogene [Source:HGNC Symbol;Acc:HGNC:48075]	0.4141	99	GO:0000244; GO:0000353	GO:0030621	GO:0005688; GO:0046540	106480055	FALSE	0	1		chr4	40077884	40077982	99	+	0	0	0	0	0	0	0	0
ENSG00000201863	ENST00000364993	ENSG00000201863	short_noncoding	snoRNA		0.5323	124	GO:0006396		GO:0005730		FALSE	0	1		chr4	40082983	40083106	124	+	0	0	0	0	0	0	0	0
ENSG00000168421	ENST00000505618; ENST00000507851; ENST00000503754; ENST00000508513; ENST00000511967; ENST00000503941; ENST00000614836; ENST00000514839; ENST00000513894; ENST00000381799; ENST00000515702; ENST00000515718; ENST00000515503; ENST00000514143; ENST00000504638; ENST00000511121; ENST00000503978	RHOH	protein_coding	protein_coding	ras homolog family member H [Source:HGNC Symbol;Acc:HGNC:686]	0.5163	1296	GO:0006355; GO:0007264; GO:0043086; GO:0045582; GO:0007015; GO:0008360; GO:0030217; GO:0007163; GO:0030865; GO:0032956; GO:0008045; GO:0043652; GO:0043124; GO:0016601; GO:0030031; GO:1902622; GO:0045576	GO:0005525; GO:0003924; GO:0000166; GO:0005515; GO:0019901; GO:0031267; GO:0019210; GO:0005095	GO:0005737; GO:0016020; GO:0005886; GO:0005856; GO:0031410; GO:0005938; GO:0042995; GO:0001772	399	FALSE	0	1		chr4	40191011	40246967	55957	+	0	0	0	0	0	0	0	0
ENSG00000250338	ENST00000515422	ENSG00000250338	long_noncoding	lncRNA	novel transcript	0.4358	553					FALSE	0	1		chr4	40265472	40266457	986	+	0	0	0	0	0	0	0	0
ENSG00000174343	ENST00000310169; ENST00000502377; ENST00000509518	CHRNA9	protein_coding	protein_coding	cholinergic receptor nicotinic alpha 9 subunit [Source:HGNC Symbol;Acc:HGNC:14079]	0.4477	1120	GO:0006811; GO:0006816; GO:0070588; GO:0034220; GO:0060078; GO:0060079; GO:0007268; GO:0007165; GO:0042391; GO:0050877; GO:0007204; GO:0006812; GO:0007605; GO:0010996; GO:0042472; GO:0050910; GO:0051899; GO:0070373	GO:0005230; GO:0005216; GO:0005515; GO:0004888; GO:0005262; GO:0022848; GO:0005231; GO:0030594; GO:1904315	GO:0016021; GO:0110165; GO:0016020; GO:0005886; GO:0045202; GO:0045211; GO:0005887; GO:0043005; GO:0005892; GO:0098981; GO:0099060	55584	FALSE	0	1		chr4	40335333	40355217	19885	+	0	0	0	0	0	0	0	0
ENSG00000239010	ENST00000459104	RNU7-74P	short_noncoding	snRNA	RNA, U7 small nuclear 74 pseudogene [Source:HGNC Symbol;Acc:HGNC:34170]	0.4032	62				100151671	FALSE	0	1		chr4	40377452	40377513	62	-	0	0	0	0	0	0	0	0
ENSG00000250893	ENST00000514187	ENSG00000250893	long_noncoding	lncRNA	novel transcript	0.4165	862					FALSE	0	1		chr4	40426119	40427585	1467	+	0	0	0	0	0	0	0	0
ENSG00000263642	ENST00000581881	MIR4802	short_noncoding	miRNA	microRNA 4802 [Source:HGNC Symbol;Acc:HGNC:41658]	0.475	80				100616274	FALSE	0	1		chr4	40502040	40502119	80	-	0	0	0	0	0	0	0	0
ENSG00000287182	ENST00000653270	ENSG00000287182	long_noncoding	lncRNA	novel transcript, antisense to NSUN7	0.506	581					FALSE	0	1		chr4	40743627	40750865	7239	-	0	0	0	0	0	0	0	0
ENSG00000199790	ENST00000362920	RNU6-836P	short_noncoding	snRNA	RNA, U6 small nuclear 836, pseudogene [Source:HGNC Symbol;Acc:HGNC:47799]	0.3458	107				106481918	FALSE	0	1		chr4	41084607	41084713	107	+	0	0	0	0	0	0	0	0
ENSG00000207198	ENST00000384469	RNU6-1195P	short_noncoding	snRNA	RNA, U6 small nuclear 1195, pseudogene [Source:HGNC Symbol;Acc:HGNC:48158]	0.4712	104	GO:0000244; GO:0000353	GO:0030621	GO:0005688; GO:0046540	106480647	FALSE	0	1		chr4	41113942	41114045	104	+	0	0	0	0	0	0	0	0
ENSG00000207481	ENST00000384750	Y_RNA	short_noncoding	misc_RNA	Y RNA [Source:RFAM;Acc:RF00019]	0.4455	101					FALSE	0	1		chr4	41303237	41303337	101	-	0	0	0	0	0	0	0	0
ENSG00000249216	ENST00000506475	ENSG00000249216	long_noncoding	lncRNA	novel transcript	0.446	435					FALSE	0	1		chr4	41688858	41692797	3940	-	0	0	0	0	0	0	0	0
ENSG00000250467	ENST00000508038	PHOX2B-AS1	long_noncoding	lncRNA	PHOX2B antisense RNA 1 [Source:HGNC Symbol;Acc:HGNC:40457]	0.4609	907				105374425	FALSE	0	1		chr4	41748293	41824119	75827	+	0	0	0	0	0	0	0	0
ENSG00000249122	ENST00000510602	ENSG00000249122	long_noncoding	lncRNA	novel transcript	0.4385	561					FALSE	0	1		chr4	41750345	41757341	6997	+	0	0	0	0	0	0	0	0
ENSG00000200338	ENST00000363468	RNU1-49P	short_noncoding	snRNA	RNA, U1 small nuclear 49, pseudogene [Source:HGNC Symbol;Acc:HGNC:48391]	0.522	159	GO:0000395	GO:0030627	GO:0005685	106480162	FALSE	0	1		chr4	41771945	41772103	159	-	0	0	0	0	0	0	0	0
ENSG00000245870	ENST00000637677; ENST00000504870; ENST00000499082; ENST00000670465; ENST00000498940	LINC00682	long_noncoding	lncRNA	long intergenic non-protein coding RNA 682 [Source:HGNC Symbol;Acc:HGNC:44466]	0.4919	1253				101927074	FALSE	0	1		chr4	41872741	41882955	10215	-	0	0	0	0	0	0	0	0
ENSG00000188848	ENST00000502486; ENST00000504360	BEND4	protein_coding	protein_coding	BEN domain containing 4 [Source:HGNC Symbol;Acc:HGNC:23815]	0.4417	8660		GO:0003677		389206	FALSE	0	1		chr4	42110853	42152878	42026	-	0	0	0	0	0	0	0	0
ENSG00000285454	ENST00000645181	ENSG00000285454	long_noncoding	lncRNA	novel transcript	0.4931	2324					FALSE	0	1		chr4	42151028	42268110	117083	+	0	0	0	0	0	0	0	0
ENSG00000250781	ENST00000503321; ENST00000508911; ENST00000515392; ENST00000663539	ENSG00000250781	long_noncoding	lncRNA	novel transcript	0.4709	635					FALSE	0	1		chr4	42281830	42391651	109822	-	0	0	0	0	0	0	0	0
ENSG00000289643	ENST00000685812	ENSG00000289643	long_noncoding	lncRNA	novel transcript	0.5134	1122					FALSE	0	1		chr4	42285818	42292644	6827	-	0	0	0	0	0	0	0	0
ENSG00000251517	ENST00000511279	ENSG00000251517	long_noncoding	lncRNA	novel transcript	0.3679	1128					FALSE	0	1		chr4	42706107	42707335	1229	+	0	0	0	0	0	0	0	0
ENSG00000252595	ENST00000516786	RN7SKP82	short_noncoding	misc_RNA	RN7SK pseudogene 82 [Source:HGNC Symbol;Acc:HGNC:45806]	0.3722	223				106480462	FALSE	0	1		chr4	42892396	42892618	223	+	0	0	0	0	0	0	0	0
ENSG00000215203	ENST00000399770	GRXCR1	protein_coding	protein_coding	glutaredoxin and cysteine rich domain containing 1 [Source:HGNC Symbol;Acc:HGNC:31673]	0.4239	1545	GO:0007605; GO:0042491; GO:0048563; GO:0048839; GO:0060118; GO:0060119; GO:0060122	GO:0097573; GO:0005515; GO:0003674	GO:0005929; GO:0042995; GO:0005902; GO:0032420; GO:0060091	389207	FALSE	0	1		chr4	42892713	43030658	137946	+	0	0	0	0	0	0	0	0
ENSG00000248939	ENST00000505575	ENSG00000248939	long_noncoding	lncRNA	novel transcript	0.4769	606					FALSE	0	1		chr4	43133867	43234956	101090	+	0	0	0	0	0	0	0	0
ENSG00000250657	ENST00000507388; ENST00000508352	ENSG00000250657	long_noncoding	lncRNA	novel transcript	0.4246	551					FALSE	0	1		chr4	43340875	43345600	4726	+	0	0	0	0	0	0	0	0
ENSG00000239464	ENST00000494487	RN7SL691P	short_noncoding	misc_RNA	RNA, 7SL, cytoplasmic 691, pseudogene [Source:HGNC Symbol;Acc:HGNC:46707]	0.5083	301				106481112	FALSE	0	1		chr4	43598544	43598844	301	-	0	0	0	0	0	0	0	0
ENSG00000239679	ENST00000491708	RN7SL193P	short_noncoding	misc_RNA	RNA, 7SL, cytoplasmic 193, pseudogene [Source:HGNC Symbol;Acc:HGNC:46209]	0.5036	276				106480493	FALSE	0	1		chr4	43863274	43863549	276	+	0	0	0	0	0	0	0	0
ENSG00000248744	ENST00000515623	ENSG00000248744	long_noncoding	lncRNA	novel transcript	0.4107	672					FALSE	0	1		chr4	45009540	45051652	42113	+	0	0	0	0	0	0	0	0
ENSG00000200720	ENST00000363850	RNU6-931P	short_noncoding	snRNA	RNA, U6 small nuclear 931, pseudogene [Source:HGNC Symbol;Acc:HGNC:47894]	0.3832	107				106479978	FALSE	0	1		chr4	45480030	45480136	107	+	0	0	0	0	0	0	0	0
ENSG00000222257	ENST00000410325	RN7SKP199	short_noncoding	misc_RNA	RN7SK pseudogene 199 [Source:HGNC Symbol;Acc:HGNC:45923]	0.4361	305				106479184	FALSE	0	1		chr4	45995119	45995423	305	+	0	0	0	0	0	0	0	0
ENSG00000260878	ENST00000568817	ENSG00000260878	long_noncoding	lncRNA	novel transcript, overlapping GABRA2	0.2964	668					FALSE	0	1		chr4	46243548	46244215	668	-	0	0	0	0	0	0	0	0
ENSG00000249330	ENST00000502455; ENST00000651612	ENSG00000249330	long_noncoding	lncRNA	novel transcript	0.3837	3219					FALSE	0	1		chr4	46390255	46510194	119940	+	0	0	0	0	0	0	0	0
ENSG00000252243	ENST00000516434	RNU6-412P	short_noncoding	snRNA	RNA, U6 small nuclear 412, pseudogene [Source:HGNC Symbol;Acc:HGNC:47375]	0.3868	106	GO:0000244; GO:0000353	GO:0030621	GO:0005688; GO:0046540	106481308	FALSE	0	1		chr4	46531237	46531342	106	-	0	0	0	0	0	0	0	0
ENSG00000170516	ENST00000396533; ENST00000355591; ENST00000543208; ENST00000505102	COX7B2	protein_coding	protein_coding	cytochrome c oxidase subunit 7B2 [Source:HGNC Symbol;Acc:HGNC:24381]	0.4124	544	GO:1902600; GO:0006119; GO:0022900	GO:0004129	GO:0005746; GO:0016020; GO:0016021; GO:0005739; GO:0005743; GO:0045277	170712	FALSE	0	1		chr4	46734827	46909245	174419	-	0	0	0	0	0	0	0	0
ENSG00000282904	ENST00000634784; ENST00000635489; ENST00000634405	ENSG00000282904	long_noncoding	lncRNA	novel transcript	0.3935	722					FALSE	0	1		chr4	47463590	47470477	6888	+	0	0	0	0	0	0	0	0
ENSG00000277388	ENST00000613344	MIR8053	short_noncoding	miRNA	microRNA 8053 [Source:HGNC Symbol;Acc:HGNC:50137]	0.4	75				102467004	FALSE	0	1		chr4	47652669	47652743	75	+	0	0	0	0	0	0	0	0
ENSG00000200269	ENST00000363399	RNU6-838P	short_noncoding	snRNA	RNA, U6 small nuclear 838, pseudogene [Source:HGNC Symbol;Acc:HGNC:47801]	0.3611	108	GO:0000244; GO:0000353	GO:0030621	GO:0005688; GO:0046540	106479937	FALSE	0	1		chr4	48106081	48106188	108	-	0	0	0	0	0	0	0	0
ENSG00000283499	ENST00000637764	U6	short_noncoding	snRNA	U6 spliceosomal RNA [Source:RFAM;Acc:RF00026]	0.4138	58	GO:0000244; GO:0000353	GO:0030621	GO:0005688; GO:0046540		FALSE	0	1		chr4	48109353	48109410	58	-	0	0	0	0	0	0	0	0
ENSG00000202014	ENST00000365144	Y_RNA	short_noncoding	misc_RNA	Y RNA [Source:RFAM;Acc:RF00019]	0.4118	102					FALSE	0	1		chr4	48153434	48153535	102	+	0	0	0	0	0	0	0	0
ENSG00000252913	ENST00000517104	RNU6-158P	short_noncoding	snRNA	RNA, U6 small nuclear 158, pseudogene [Source:HGNC Symbol;Acc:HGNC:47121]	0.4	100	GO:0000244; GO:0000353	GO:0030621	GO:0005688; GO:0046540	106481225	FALSE	0	1		chr4	48932755	48932854	100	-	0	0	0	0	0	0	0	0
ENSG00000280043	ENST00000623090	ENSG00000280043	protein_coding	TEC	tec	0.4702	1712					FALSE	0	1		chr4	49229573	49231284	1712	+	0	0	0	0	0	0	0	0
ENSG00000251040	ENST00000511875	LINC02480	long_noncoding	lncRNA	long intergenic non-protein coding RNA 2480 [Source:HGNC Symbol;Acc:HGNC:53454]	0.3889	612				105377652	FALSE	0	1		chr4	52044805	52046954	2150	+	0	0	0	0	0	0	0	0
ENSG00000287999	ENST00000660768	ENSG00000287999	long_noncoding	lncRNA	novel transcript	0.456	728	GO:0006396		GO:0005730		FALSE	0	1		chr4	52252820	52551574	298755	-	0	0	0	0	0	0	0	0
ENSG00000199924	ENST00000363054	RNU6-1252P	short_noncoding	snRNA	RNA, U6 small nuclear 1252, pseudogene [Source:HGNC Symbol;Acc:HGNC:48215]	0.3942	104	GO:0000244; GO:0000353	GO:0030621	GO:0005688; GO:0046540	106480113	FALSE	0	1		chr4	52494849	52494952	104	+	0	0	0	0	0	0	0	0
ENSG00000264585	ENST00000578365	MIR4449	short_noncoding	miRNA	microRNA 4449 [Source:HGNC Symbol;Acc:HGNC:41864]	0.8636	66				100616436	FALSE	0	1		chr4	52712682	52712747	66	+	0	0	0	0	0	0	0	0
ENSG00000226887	ENST00000454756; ENST00000443173; ENST00000440542	ERVMER34-1	protein_coding	protein_coding	endogenous retrovirus group MER34 member 1, envelope [Source:HGNC Symbol;Acc:HGNC:42970]	0.5085	2290			GO:0016020; GO:0016021; GO:0005886; GO:0005576	100288413	FALSE	0	1		chr4	52722618	52751586	28969	-	0	0	0	0	0	0	0	0
ENSG00000212490	ENST00000391188	ENSG00000212490	short_noncoding	snoRNA		0.4553	123	GO:0006396		GO:0005730		FALSE	0	1		chr4	52748137	52748259	123	+	0	0	0	0	0	0	0	0
ENSG00000199901	ENST00000363031	Y_RNA	short_noncoding	misc_RNA	Y RNA [Source:RFAM;Acc:RF00019]	0.4314	102					FALSE	0	1		chr4	52786537	52786638	102	+	0	0	0	0	0	0	0	0
ENSG00000128045	ENST00000248706; ENST00000515677; ENST00000505041	RASL11B	protein_coding	protein_coding	RAS like family 11 member B [Source:HGNC Symbol;Acc:HGNC:23804]	0.5162	1454	GO:0030512	GO:0005525; GO:0003924; GO:0000166; GO:0016787; GO:0003925; GO:0005515; GO:0005160		65997	FALSE	0	1		chr4	52862317	52866835	4519	+	0	0	0	0	0	0	0	0
ENSG00000248115	ENST00000510351; ENST00000504048; ENST00000508813	ENSG00000248115	long_noncoding	lncRNA	novel transcript	0.4556	1850					FALSE	0	1		chr4	52945649	52958087	12439	+	0	0	0	0	0	0	0	0
ENSG00000207385	ENST00000384655	RNU6-310P	short_noncoding	snRNA	RNA, U6 small nuclear 310, pseudogene [Source:HGNC Symbol;Acc:HGNC:47273]	0.3832	107	GO:0000244; GO:0000353	GO:0030621	GO:0005688; GO:0046540	106481277	FALSE	0	1		chr4	53265461	53265567	107	-	0	0	0	0	0	0	0	0
ENSG00000250930	ENST00000502373; ENST00000510785; ENST00000511989; ENST00000514364	LNX1-AS1	long_noncoding	lncRNA	LNX1 antisense RNA 1 [Source:HGNC Symbol;Acc:HGNC:40345]	0.4667	454				100873939	FALSE	0	1		chr4	53496400	53549578	53179	+	0	0	0	0	0	0	0	0
ENSG00000272650	ENST00000609843	ENSG00000272650	long_noncoding	lncRNA	novel transcript	0.2852	298					FALSE	0	1		chr4	53997415	53997712	298	-	0	0	0	0	0	0	0	0
ENSG00000269506	ENST00000595906	ENSG00000269506	long_noncoding	lncRNA	novel transcript, antisense to CHIC2	0.3178	1614					FALSE	0	1		chr4	54059597	54061210	1614	+	0	0	0	0	0	0	0	0
ENSG00000180613	ENST00000507839; ENST00000326902; ENST00000503800	GSX2	protein_coding	protein_coding	GS homeobox 2 [Source:HGNC Symbol;Acc:HGNC:24959]	0.5831	1105	GO:0006355; GO:0006357; GO:0002087; GO:0007219; GO:0007389; GO:0007417; GO:0007420; GO:0021527; GO:0021544; GO:0021575; GO:0021772; GO:0021798; GO:0021889; GO:0021978; GO:0030334; GO:0045747; GO:0048663; GO:0048665; GO:0048699; GO:0048714; GO:0048853; GO:0060163; GO:0097154	GO:0003677; GO:0000981; GO:0003700; GO:1990837	GO:0005634; GO:0005737; GO:0000785	170825	FALSE	0	1		chr4	54099523	54102498	2976	+	0	0	0	0	0	0	0	0
ENSG00000248518	ENST00000508241	ENSG00000248518	long_noncoding	lncRNA	novel transcript	0.4352	540					FALSE	0	1		chr4	54376002	54376752	751	+	0	0	0	0	0	0	0	0
ENSG00000250456	ENST00000508484	LINC02260	long_noncoding	lncRNA	long intergenic non-protein coding RNA 2260 [Source:HGNC Symbol;Acc:HGNC:27956]	0.4355	2216				339978	FALSE	0	1		chr4	54603211	54607131	3921	-	0	0	0	0	0	0	0	0
ENSG00000157404	ENST00000689994; ENST00000687295; ENST00000687109; ENST00000412167; ENST00000692783; ENST00000514582; ENST00000686011; ENST00000687246; ENST00000690543; ENST00000288135; ENST00000689832; ENST00000690519; ENST00000692991; ENST00000685269; ENST00000687208; ENST00000690917; ENST00000687265; ENST00000685816; ENST00000691361; ENST00000512959; ENST00000688704; ENST00000688060; ENST00000692301; ENST00000684818	KIT	protein_coding	protein_coding	KIT proto-oncogene, receptor tyrosine kinase [Source:HGNC Symbol;Acc:HGNC:6342]	0.4233	4023	GO:0006468; GO:0007169; GO:0016310; GO:0048584; GO:0006954; GO:0019221; GO:0043303; GO:0007283; GO:0042127; GO:0046777; GO:0031401; GO:0033674; GO:0038093; GO:0038109; GO:0030218; GO:0046427; GO:0008584; GO:0048863; GO:0043410; GO:0030217; GO:0008360; GO:0007165; GO:0030032; GO:0002551; GO:0060374; GO:0030097; GO:0060326; GO:0051091; GO:0002244; GO:0030335; GO:0031532; GO:0014068; GO:0019827; GO:0042531; GO:0030318; GO:0035855; GO:0001541; GO:0010863; GO:0043406; GO:0043552; GO:0030183; GO:0038162; GO:0050910; GO:0002327; GO:0002732; GO:0032765; GO:0035162; GO:0043473; GO:0048565; GO:0070662; GO:0097324; GO:0097326; GO:1905065; GO:0018108; GO:0002318; GO:0002320; GO:0006687; GO:0007286; GO:0008283; GO:0008284; GO:0008354; GO:0008542; GO:0009314; GO:0010628; GO:0012501; GO:0031274; GO:0035019; GO:0035234; GO:0035556; GO:0035701; GO:0043069; GO:0043586; GO:0045747; GO:0046686; GO:0048066; GO:0048103; GO:0048170; GO:0050673; GO:0051093; GO:0070668; GO:0097067; GO:0120072; GO:1904251; GO:1904343; GO:1904349; GO:2000242	GO:0005524; GO:0004672; GO:0004714; GO:0046872; GO:0000166; GO:0016301; GO:0016740; GO:0004713; GO:0042803; GO:0005515; GO:0019955; GO:0002020; GO:0005020; GO:0042169	GO:0005615; GO:0005737; GO:0016020; GO:0016021; GO:0005886; GO:0001650; GO:0005887; GO:0043235; GO:0001669; GO:0005911; GO:0009897; GO:0009898; GO:0009986	3815	FALSE	0	1		chr4	54657267	54740783	83517	+	0	0	0	0	0	0	0	0
ENSG00000249727	ENST00000663019; ENST00000660886; ENST00000512898	ENSG00000249727	long_noncoding	lncRNA	novel transcript	0.4379	787					FALSE	0	1		chr4	54836041	54845470	9430	-	0	0	0	0	0	0	0	0
ENSG00000251256	ENST00000514413	LINC02358	long_noncoding	lncRNA	long intergenic non-protein coding RNA 2358 [Source:HGNC Symbol;Acc:HGNC:53281]	0.4237	465				107986226	FALSE	0	1		chr4	54845568	54859241	13674	+	0	0	0	0	0	0	0	0
ENSG00000248317	ENST00000509711	ENSG00000248317	long_noncoding	lncRNA	novel transcript	0.4479	1440					FALSE	0	1		chr4	54943626	54957832	14207	+	0	0	0	0	0	0	0	0
ENSG00000252815	ENST00000517006	RNU6-410P	short_noncoding	snRNA	RNA, U6 small nuclear 410, pseudogene [Source:HGNC Symbol;Acc:HGNC:47373]	0.4206	107	GO:0000244; GO:0000353	GO:0030621	GO:0005688; GO:0046540	106481893	FALSE	0	1		chr4	55031965	55032071	107	-	0	0	0	0	0	0	0	0
ENSG00000250646	ENST00000511222	ENSG00000250646	long_noncoding	lncRNA	novel transcript, antisense to KDR	0.4242	455					FALSE	0	1		chr4	55053060	55092534	39475	+	0	0	0	0	0	0	0	0
ENSG00000244034	ENST00000468013	RN7SL424P	short_noncoding	misc_RNA	RNA, 7SL, cytoplasmic 424, pseudogene [Source:HGNC Symbol;Acc:HGNC:46440]	0.4983	289				106480376	FALSE	0	1		chr4	55063738	55064026	289	+	0	0	0	0	0	0	0	0
ENSG00000287060	ENST00000654019	ENSG00000287060	long_noncoding	lncRNA	novel transcript	0.4284	3597					FALSE	0	1		chr4	55157877	55161880	4004	+	0	0	0	0	0	0	0	0
ENSG00000206839	ENST00000384112	RNU6-746P	short_noncoding	snRNA	RNA, U6 small nuclear 746, pseudogene [Source:HGNC Symbol;Acc:HGNC:47709]	0.3853	109	GO:0000244; GO:0000353	GO:0030621	GO:0005688; GO:0046540	106479896	FALSE	0	1		chr4	55294490	55294598	109	+	0	0	0	0	0	0	0	0
ENSG00000163440	ENST00000295645	PDCL2	protein_coding	protein_coding	phosducin like 2 [Source:HGNC Symbol;Acc:HGNC:29524]	0.3967	900	GO:0006457		GO:0005737	132954	FALSE	0	1		chr4	55556519	55592245	35727	-	0	0	0	0	0	0	0	0
ENSG00000251923	ENST00000516114	RNU6-276P	short_noncoding	snRNA	RNA, U6 small nuclear 276, pseudogene [Source:HGNC Symbol;Acc:HGNC:47239]	0.3542	96				106479689	FALSE	0	1		chr4	55798636	55798731	96	+	0	0	0	0	0	0	0	0
ENSG00000250821	ENST00000636125; ENST00000504250	EXOC1L	protein_coding	protein_coding	exocyst complex component 1 like [Source:HGNC Symbol;Acc:HGNC:53433]	0.4001	724	GO:0006887; GO:0006893	GO:0005546	GO:0005886; GO:0000145	644145	FALSE	0	1		chr4	55819790	55837489	17700	+	0	0	0	0	0	0	0	0
ENSG00000252489	ENST00000516680	RNU6-197P	short_noncoding	snRNA	RNA, U6 small nuclear 197, pseudogene [Source:HGNC Symbol;Acc:HGNC:47160]	0.43	100	GO:0000244; GO:0000353	GO:0030621	GO:0005688; GO:0046540	106479654	FALSE	0	1		chr4	56288485	56288584	100	-	0	0	0	0	0	0	0	0
ENSG00000286093	ENST00000651073	ENSG00000286093	long_noncoding	lncRNA	novel transcript	0.4483	1142					FALSE	0	1		chr4	56291601	56299873	8273	-	0	0	0	0	0	0	0	0
ENSG00000270147	ENST00000602749	ENSG00000270147	long_noncoding	lncRNA	novel transcript	0.3429	560					FALSE	0	1		chr4	56396312	56396871	560	+	0	0	0	0	0	0	0	0
ENSG00000280285	ENST00000624463	ENSG00000280285	protein_coding	TEC	TEC	0.4299	3226					FALSE	0	1		chr4	56662469	56665694	3226	-	0	0	0	0	0	0	0	0
ENSG00000288944	ENST00000685954	ENSG00000288944	long_noncoding	lncRNA	novel transcript	0.4345	969					FALSE	0	1		chr4	56701545	56703971	2427	-	0	0	0	0	0	0	0	0
ENSG00000240545	ENST00000460700	RN7SL492P	short_noncoding	misc_RNA	RNA, 7SL, cytoplasmic 492, pseudogene [Source:HGNC Symbol;Acc:HGNC:46508]	0.5525	295				106479402	FALSE	0	1		chr4	56794348	56794642	295	-	0	0	0	0	0	0	0	0
ENSG00000265894	ENST00000581065	RN7SL357P	short_noncoding	misc_RNA	RNA, 7SL, cytoplasmic 357, pseudogene [Source:HGNC Symbol;Acc:HGNC:46373]	0.5537	298				106481021	FALSE	0	1		chr4	56805834	56806131	298	+	0	0	0	0	0	0	0	0
ENSG00000128040	ENST00000509707; ENST00000506738; ENST00000248701; ENST00000618802; ENST00000504762	SPINK2	protein_coding	protein_coding	serine peptidase inhibitor Kazal type 2 [Source:HGNC Symbol;Acc:HGNC:11245]	0.4784	607	GO:0010951; GO:0007286; GO:0010466; GO:1900004; GO:0001675	GO:0005515; GO:0004867; GO:0030414; GO:0004866	GO:0031410; GO:0005576; GO:0001669	6691	FALSE	0	1		chr4	56809860	56821742	11883	-	0	0	0	0	0	0	0	0
ENSG00000278226	ENST00000615776	Metazoa_SRP	short_noncoding	misc_RNA	Metazoan signal recognition particle RNA [Source:RFAM;Acc:RF00017]	0.5385	260					FALSE	0	1		chr4	56810422	56810681	260	+	0	0	0	0	0	0	0	0
ENSG00000251799	ENST00000515990	Y_RNA	short_noncoding	misc_RNA	Y RNA [Source:RFAM;Acc:RF00019]	0.4124	97					FALSE	0	1		chr4	56818218	56818314	97	-	0	0	0	0	0	0	0	0
ENSG00000250192	ENST00000511330	ENSG00000250192	long_noncoding	lncRNA	novel transcript	0.4893	560					FALSE	0	1		chr4	57154577	57156452	1876	+	0	0	0	0	0	0	0	0
ENSG00000251459	ENST00000664541; ENST00000659557; ENST00000654508; ENST00000511962	ENSG00000251459	long_noncoding	lncRNA	novel transcript	0.4473	1176					FALSE	0	1		chr4	57490808	57495844	5037	+	0	0	0	0	0	0	0	0
ENSG00000251049	ENST00000509641	ENSG00000251049	long_noncoding	lncRNA	novel transcript	0.4068	735					FALSE	0	1		chr4	57595940	57605872	9933	-	0	0	0	0	0	0	0	0
ENSG00000250333	ENST00000507808; ENST00000652645	ENSG00000250333	long_noncoding	lncRNA	novel transcript	0.416	1066					FALSE	0	1		chr4	57605694	57658800	53107	-	0	0	0	0	0	0	0	0
ENSG00000249831	ENST00000508135	ENSG00000249831	long_noncoding	lncRNA	novel transcript	0.3675	2672					FALSE	0	1		chr4	57720035	57724655	4621	+	0	0	0	0	0	0	0	0
ENSG00000285998	ENST00000651343	ENSG00000285998	long_noncoding	lncRNA	novel transcript	0.3796	1225					FALSE	0	1		chr4	57841721	57855271	13551	+	0	0	0	0	0	0	0	0
ENSG00000250340	ENST00000509824	LINC02494	long_noncoding	lncRNA	long intergenic non-protein coding RNA 2494 [Source:HGNC Symbol;Acc:HGNC:53479]	0.4005	427				105377671	FALSE	0	1		chr4	58524515	58536328	11814	-	0	0	0	0	0	0	0	0
ENSG00000250078	ENST00000508292	ENSG00000250078	long_noncoding	lncRNA	novel transcript	0.4602	515					FALSE	0	1		chr4	58562160	58565212	3053	-	0	0	0	0	0	0	0	0
ENSG00000251339	ENST00000513551; ENST00000656709; ENST00000653955; ENST00000510941; ENST00000510371; ENST00000503232; ENST00000662149	ENSG00000251339	long_noncoding	lncRNA	novel transcript	0.385	789					FALSE	0	1		chr4	58780626	58984194	203569	-	0	0	0	0	0	0	0	0
ENSG00000249382	ENST00000669862; ENST00000669647; ENST00000512911; ENST00000655838; ENST00000514707; ENST00000665406; ENST00000670153; ENST00000660037; ENST00000664747; ENST00000507912	LINC02619	long_noncoding	lncRNA	long intergenic non-protein coding RNA 2619 [Source:HGNC Symbol;Acc:HGNC:54094]	0.4085	725				105377245	FALSE	0	1		chr4	58939288	58988182	48895	-	0	0	0	0	0	0	0	0
ENSG00000251266	ENST00000671471; ENST00000656595; ENST00000513836; ENST00000509782	LINC02429	long_noncoding	lncRNA	long intergenic non-protein coding RNA 2429 [Source:HGNC Symbol;Acc:HGNC:53360]	0.3926	669				105377247	FALSE	0	1		chr4	58984215	59046959	62745	+	0	0	0	0	0	0	0	0
ENSG00000250375	ENST00000502668	ENSG00000250375	long_noncoding	lncRNA	novel transcript	0.3607	305					FALSE	0	1		chr4	59047020	59075256	28237	-	0	0	0	0	0	0	0	0
ENSG00000286097	ENST00000651732	ENSG00000286097	long_noncoding	lncRNA	novel transcript	0.3332	1897					FALSE	0	1		chr4	59150924	59180414	29491	-	0	0	0	0	0	0	0	0
ENSG00000249111	ENST00000512546	ENSG00000249111	long_noncoding	lncRNA	novel transcript	0.3486	327					FALSE	0	1		chr4	59152834	59176146	23313	+	0	0	0	0	0	0	0	0
ENSG00000199780	ENST00000362910	Y_RNA	short_noncoding	misc_RNA	Y RNA [Source:RFAM;Acc:RF00019]	0.3628	113					FALSE	0	1		chr4	59533786	59533898	113	+	0	0	0	0	0	0	0	0
ENSG00000249892	ENST00000511603	ENSG00000249892	long_noncoding	lncRNA	novel transcript	0.4526	760					FALSE	0	1		chr4	59767816	59792114	24299	-	0	0	0	0	0	0	0	0
ENSG00000201676	ENST00000364806	Y_RNA	short_noncoding	misc_RNA	Y RNA [Source:RFAM;Acc:RF00019]	0.402	102					FALSE	0	1		chr4	59833175	59833276	102	+	0	0	0	0	0	0	0	0
ENSG00000201775	ENST00000364905	RNU6-1325P	short_noncoding	snRNA	RNA, U6 small nuclear 1325, pseudogene [Source:HGNC Symbol;Acc:HGNC:48288]	0.3238	105				106480145	FALSE	0	1		chr4	59834063	59834167	105	+	0	0	0	0	0	0	0	0
ENSG00000249066	ENST00000509559; ENST00000655846	LINC02496	long_noncoding	lncRNA	long intergenic non-protein coding RNA 2496 [Source:HGNC Symbol;Acc:HGNC:53480]	0.4276	930				105377248	FALSE	0	1		chr4	60750575	60796103	45529	+	0	0	0	0	0	0	0	0
ENSG00000265829	ENST00000579932	MIR548AG1	short_noncoding	miRNA	microRNA 548ag-1 [Source:HGNC Symbol;Acc:HGNC:41625]	0.3333	66				100616450	FALSE	0	1		chr4	60922619	60922684	66	+	0	0	0	0	0	0	0	0
ENSG00000240152	ENST00000506379; ENST00000398777	LINC02271	long_noncoding	lncRNA	long intergenic non-protein coding RNA 2271 [Source:HGNC Symbol;Acc:HGNC:53186]	0.4462	571				105377249	FALSE	0	1		chr4	61143656	61153962	10307	+	0	0	0	0	0	0	0	0
ENSG00000289308	ENST00000692606; ENST00000687980; ENST00000686538; ENST00000691227; ENST00000693254; ENST00000687859	ENSG00000289308	long_noncoding	lncRNA	novel transcript, antisense to ADGRL3	0.474	834					FALSE	0	1		chr4	61749388	61769652	20265	-	0	0	0	0	0	0	0	0
ENSG00000202169	ENST00000365299	Y_RNA	short_noncoding	misc_RNA	Y RNA [Source:RFAM;Acc:RF00019]	0.3646	96					FALSE	0	1		chr4	61906313	61906408	96	+	0	0	0	0	0	0	0	0
ENSG00000248692	ENST00000504135; ENST00000506704; ENST00000509461; ENST00000502339	ADGRL3-AS1	long_noncoding	lncRNA	ADGRL3 antisense RNA 1 [Source:HGNC Symbol;Acc:HGNC:50604]	0.3775	495				101927186	FALSE	0	1		chr4	62071752	62165554	93803	-	0	0	0	0	0	0	0	0
ENSG00000288659	ENST00000687436; ENST00000702460; ENST00000676649	ENSG00000288659	long_noncoding	lncRNA	novel transcript	0.3919	820					FALSE	0	1		chr4	62133766	62220474	86709	+	0	0	0	0	0	0	0	0
ENSG00000251055	ENST00000507857	ENSG00000251055	long_noncoding	lncRNA	novel transcript	0.3363	672					FALSE	0	1		chr4	63128311	63143881	15571	+	0	0	0	0	0	0	0	0
ENSG00000250775	ENST00000658248; ENST00000508825	ENSG00000250775	long_noncoding	lncRNA	novel transcript	0.3783	767					FALSE	0	1		chr4	63465511	63529761	64251	-	0	0	0	0	0	0	0	0
ENSG00000252104	ENST00000516295	RNU6-191P	short_noncoding	snRNA	RNA, U6 small nuclear 191, pseudogene [Source:HGNC Symbol;Acc:HGNC:47154]	0.3723	94				106479651	FALSE	0	1		chr4	64397694	64397787	94	-	0	0	0	0	0	0	0	0
ENSG00000222765	ENST00000410833	RNU2-40P	short_noncoding	snRNA	RNA, U2 small nuclear 40, pseudogene [Source:HGNC Symbol;Acc:HGNC:48533]	0.3827	196	GO:0000348	GO:0045131	GO:0005686	106480671	FALSE	0	1		chr4	65807240	65807435	196	-	0	0	0	0	0	0	0	0
ENSG00000251527	ENST00000507344	ENSG00000251527	long_noncoding	lncRNA	novel transcript	0.3724	768					FALSE	0	1		chr4	65858761	65860204	1444	+	0	0	0	0	0	0	0	0
ENSG00000249413	ENST00000508572	ENSG00000249413	long_noncoding	lncRNA	novel transcript	0.4987	754					FALSE	0	1		chr4	65998846	66150012	151167	+	0	0	0	0	0	0	0	0
ENSG00000272304	ENST00000513540	ENSG00000272304	long_noncoding	lncRNA	novel transcript	0.3297	552					FALSE	0	1		chr4	66003281	66016792	13512	+	0	0	0	0	0	0	0	0
ENSG00000287383	ENST00000662838	ENSG00000287383	long_noncoding	lncRNA	novel transcript	0.3996	2575					FALSE	0	1		chr4	66169778	66329377	159600	-	0	0	0	0	0	0	0	0
ENSG00000221563	ENST00000408636	MIR1269A	short_noncoding	miRNA	microRNA 1269a [Source:HGNC Symbol;Acc:HGNC:35337]	0.5905	105				100302177	FALSE	0	1		chr4	66276824	66276928	105	+	0	0	0	0	0	0	0	0
ENSG00000252890	ENST00000517081	RNU6-699P	short_noncoding	snRNA	RNA, U6 small nuclear 699, pseudogene [Source:HGNC Symbol;Acc:HGNC:47662]	0.3545	110				106479875	FALSE	0	1		chr4	66897262	66897371	110	+	0	0	0	0	0	0	0	0
ENSG00000206629	ENST00000383902	RNU1-63P	short_noncoding	snRNA	RNA, U1 small nuclear 63, pseudogene [Source:HGNC Symbol;Acc:HGNC:48405]	0.4573	164	GO:0000395	GO:0030627	GO:0005685	106480664	FALSE	0	1		chr4	67429591	67429754	164	-	0	0	0	0	0	0	0	0
ENSG00000274759	ENST00000611169	RNA5SP527	rRNA	rRNA	RNA, 5S ribosomal pseudogene 527 [Source:HGNC Symbol;Acc:HGNC:53796]	0.3701	127				111644144	FALSE	0	1		chr4	67439992	67440118	127	+	0	0	0	0	0	0	0	0
ENSG00000109163	ENST00000226413; ENST00000420975	GNRHR	protein_coding	protein_coding	gonadotropin releasing hormone receptor [Source:HGNC Symbol;Acc:HGNC:4421]	0.4002	2630	GO:0007186; GO:0007165; GO:0032274; GO:0097211	GO:0004930; GO:0016500; GO:0042277; GO:0004968	GO:0016021; GO:0016020; GO:0005886; GO:0005887	2798	FALSE	0	1		chr4	67737118	67754388	17271	-	0	0	0	0	0	0	0	0
ENSG00000153802	ENST00000283916; ENST00000505533; ENST00000514868; ENST00000502573; ENST00000509584; ENST00000508409; ENST00000502822; ENST00000511931	TMPRSS11D	protein_coding	protein_coding	transmembrane serine protease 11D [Source:HGNC Symbol;Acc:HGNC:24059]	0.3808	1037	GO:0006508; GO:0007585	GO:0004252; GO:0008233; GO:0016787; GO:0005515; GO:0008236	GO:0016020; GO:0016021; GO:0005886; GO:0005887; GO:0005576; GO:0070062	9407	FALSE	0	1		chr4	67820876	67884002	63127	-	0	0	0	0	0	0	0	0
ENSG00000187054	ENST00000508048; ENST00000334830; ENST00000513536	TMPRSS11A	protein_coding	protein_coding	transmembrane serine protease 11A [Source:HGNC Symbol;Acc:HGNC:27954]	0.3823	2516	GO:0006508; GO:0007049	GO:0004252; GO:0008233; GO:0016787; GO:0008236	GO:0016020; GO:0016021; GO:0005887; GO:0005576	339967	FALSE	0	1		chr4	67909395	67964140	54746	-	0	0	0	0	0	0	0	0
ENSG00000229009	ENST00000431070	TMPRSS11GP	pseudogene	transcribed_unprocessed_pseudogene	transmembrane serine protease 11G, pseudogene [Source:HGNC Symbol;Acc:HGNC:42983]	0.3978	1204				644759	FALSE	0	1		chr4	67991684	68015768	24085	-	0	0	0	0	0	0	0	0
ENSG00000290400	ENST00000502496	ENSG00000290400	long_noncoding	lncRNA	novel transcript	0.4165	389					FALSE	0	1		chr4	67991812	67997487	5676	-	0	0	0	0	0	0	0	0
ENSG00000207428	ENST00000384697	RNU6-95P	short_noncoding	snRNA	RNA, U6 small nuclear 95, pseudogene [Source:HGNC Symbol;Acc:HGNC:47058]	0.3925	107	GO:0000244; GO:0000353	GO:0030621	GO:0005688; GO:0046540	106479608	FALSE	0	1		chr4	68003895	68004001	107	+	0	0	0	0	0	0	0	0
ENSG00000215127	ENST00000600441; ENST00000481459	SYT14P1	pseudogene	transcribed_processed_pseudogene	synaptotagmin 14 pseudogene 1 [Source:HGNC Symbol;Acc:HGNC:33429]	0.3914	1084				401135	FALSE	0	1		chr4	68061822	68063269	1448	-	0	0	0	0	0	0	0	0
ENSG00000197888	ENST00000317746; ENST00000684088	UGT2B17	protein_coding	protein_coding	UDP glucuronosyltransferase family 2 member B17 [Source:HGNC Symbol;Acc:HGNC:12547]	0.4442	1746	GO:0006629; GO:0008202; GO:0008210; GO:0052695	GO:0008194; GO:0016740; GO:0016757; GO:0015020	GO:0016020; GO:0016021; GO:0005783; GO:0005789	7367	FALSE	0	1		chr4	68537173	68576413	39241	-	0	0	0	0	0	0	0	0
ENSG00000109181	ENST00000265403; ENST00000458688	UGT2B10	protein_coding	protein_coding	UDP glucuronosyltransferase family 2 member B10 [Source:HGNC Symbol;Acc:HGNC:12544]	0.3887	2090	GO:0006629; GO:0052695; GO:0008210	GO:0008194; GO:0016740; GO:0016757	GO:0016020; GO:0016021; GO:0005783; GO:0005789; GO:0043231	7365	FALSE	0	1		chr4	68815994	68832023	16030	+	0	0	0	0	0	0	0	0
ENSG00000272626	ENST00000608365	ENSG00000272626	long_noncoding	lncRNA	novel transcript	0.5094	477					FALSE	0	1		chr4	68901008	68906983	5976	-	0	0	0	0	0	0	0	0
ENSG00000196472	ENST00000514545	ENSG00000196472	pseudogene	transcribed_unprocessed_pseudogene	UDP glucuronosyltransferase 2 family, polypeptide A3 (UGT2A3) pseudogene	0.4222	713					FALSE	0	1		chr4	69181660	69182372	713	+	0	0	0	0	0	0	0	0
ENSG00000250696	ENST00000504301; ENST00000505646	ENSG00000250696	long_noncoding	lncRNA	novel transcript, antisense to UGT2B11	0.3978	1608					FALSE	0	1		chr4	69182100	69216766	34667	+	0	0	0	0	0	0	0	0
ENSG00000213759	ENST00000446444; ENST00000513315	UGT2B11	protein_coding	protein_coding	UDP glucuronosyltransferase family 2 member B11 [Source:HGNC Symbol;Acc:HGNC:12545]	0.3822	1332	GO:0008210; GO:0052695; GO:0006805; GO:0052697	GO:0008194; GO:0016740; GO:0016757; GO:0005515; GO:0015020	GO:0016020; GO:0016021; GO:0005783; GO:0005789; GO:0043231	10720	FALSE	0	1		chr4	69199951	69214748	14798	-	0	0	0	0	0	0	0	0
ENSG00000135226	ENST00000335568; ENST00000511240	UGT2B28	protein_coding	protein_coding	UDP glucuronosyltransferase family 2 member B28 [Source:HGNC Symbol;Acc:HGNC:13479]	0.3949	1691	GO:0008202; GO:0052695; GO:0008210; GO:0052697	GO:0008194; GO:0016740; GO:0016757; GO:0015020	GO:0005737; GO:0016020; GO:0016021; GO:0005783; GO:0005789; GO:0048471; GO:0005640	54490	FALSE	0	1		chr4	69280475	69295050	14576	+	0	0	0	0	0	0	0	0
ENSG00000156096	ENST00000512583; ENST00000305107; ENST00000506580; ENST00000502655; ENST00000639621; ENST00000503836; ENST00000510114	UGT2B4	protein_coding	protein_coding	UDP glucuronosyltransferase family 2 member B4 [Source:HGNC Symbol;Acc:HGNC:12553]	0.4243	1271	GO:0006629; GO:0008210; GO:0052695	GO:0008194; GO:0016740; GO:0016757; GO:0015020	GO:0016020; GO:0016021; GO:0005783; GO:0005789	7363	FALSE	0	1		chr4	69480165	69526014	45850	-	0	0	0	0	0	0	0	0
ENSG00000236959	ENST00000458020	SULT1D1P	pseudogene	transcribed_unitary_pseudogene	sulfotransferase family 1D member 1, pseudogene [Source:HGNC Symbol;Acc:HGNC:30659]	0.398	882				133150	FALSE	0	1		chr4	69791872	69813888	22017	-	0	0	0	0	0	0	0	0
ENSG00000109193	ENST00000226444; ENST00000504002	SULT1E1	protein_coding	protein_coding	sulfotransferase family 1E member 1 [Source:HGNC Symbol;Acc:HGNC:11377]	0.3698	1343	GO:0006629; GO:0051923; GO:0050427; GO:0008210; GO:0006068; GO:0008202; GO:0006711; GO:0045600	GO:0008146; GO:0016740; GO:0005515; GO:0008289; GO:0005496; GO:0004062; GO:0050294; GO:0004304; GO:0047894	GO:0005737; GO:0005829; GO:0031965	6783	FALSE	0	1		chr4	69841212	69860145	18934	-	0	0	0	0	0	0	0	0
ENSG00000135222	ENST00000353151	CSN2	protein_coding	protein_coding	casein beta [Source:HGNC Symbol;Acc:HGNC:2447]	0.4192	1114	GO:0007595; GO:0006816; GO:2000117	GO:0005515; GO:0005509; GO:0004857; GO:0004869	GO:0005576; GO:0005615	1447	FALSE	0	1		chr4	69955256	69965728	10473	-	0	0	0	0	0	0	0	0
ENSG00000205649	ENST00000530128; ENST00000528003; ENST00000529625; ENST00000533547; ENST00000381057; ENST00000673563	HTN3	protein_coding	protein_coding	histatin 3 [Source:HGNC Symbol;Acc:HGNC:5284]	0.3537	628	GO:0031214; GO:0042742; GO:0031640; GO:0050832	GO:0046872; GO:0005515	GO:0005576	3347	FALSE	0	1		chr4	70028455	70036538	8084	+	0	0	0	0	0	0	0	0
ENSG00000126550	ENST00000503645; ENST00000511674; ENST00000246896; ENST00000506754	HTN1	protein_coding	protein_coding	histatin 1 [Source:HGNC Symbol;Acc:HGNC:5283]	0.3537	1373	GO:0031214; GO:0042742; GO:0031640; GO:0050832	GO:0005515	GO:0005576	3346	FALSE	0	1		chr4	70050438	70058848	8411	+	0	0	0	0	0	0	0	0
ENSG00000234124	ENST00000451783; ENST00000503813; ENST00000503711; ENST00000512167	CSN1S2AP	pseudogene	transcribed_unitary_pseudogene	casein alpha s2 like A, pseudogene [Source:HGNC Symbol;Acc:HGNC:20230]	0.3971	508				286828	FALSE	0	1		chr4	70067386	70085290	17905	+	0	0	0	0	0	0	0	0
ENSG00000187533	ENST00000502441; ENST00000502294; ENST00000344526; ENST00000509633; ENST00000512173	PRR27	protein_coding	protein_coding	proline rich 27 [Source:HGNC Symbol;Acc:HGNC:33193]	0.396	2769			GO:0005576; GO:0070062	401137	FALSE	0	1		chr4	70133616	70176799	43184	+	0	0	0	0	0	0	0	0
ENSG00000109205	ENST00000683306; ENST00000396094; ENST00000510709; ENST00000506248; ENST00000514097; ENST00000510847	ODAM	protein_coding	protein_coding	odontogenic, ameloblast associated [Source:HGNC Symbol;Acc:HGNC:26043]	0.4314	882	GO:0001934; GO:0031214; GO:0006954; GO:0043547; GO:0032956; GO:0009611; GO:0010628; GO:0042475; GO:0060054	GO:0005515	GO:0005634; GO:0005737; GO:0005654; GO:0005829; GO:0005576; GO:0005615; GO:0071944; GO:0072686; GO:0099512	54959	FALSE	0	1		chr4	70195725	70204576	8852	+	0	0	0	0	0	0	0	0
ENSG00000181617	ENST00000317987	FDCSP	protein_coding	protein_coding	follicular dendritic cell secreted protein [Source:HGNC Symbol;Acc:HGNC:19215]	0.386	513		GO:0005515	GO:0005576	260436	FALSE	0	1		chr4	70226124	70235252	9129	+	0	0	0	0	0	0	0	0
ENSG00000171209	ENST00000689459; ENST00000304954	CSN3	protein_coding	protein_coding	casein kappa [Source:HGNC Symbol;Acc:HGNC:2446]	0.432	854	GO:0050821; GO:0007595	GO:0005515; GO:0003674	GO:0005576; GO:0005615	1448	FALSE	0	1		chr4	70238382	70251474	13093	+	0	0	0	0	0	0	0	0
ENSG00000145309	ENST00000273936	CABS1	protein_coding	protein_coding	calcium binding protein, spermatid associated 1 [Source:HGNC Symbol;Acc:HGNC:30710]	0.4001	1517	GO:0007283; GO:0030317	GO:0005509	GO:0005737; GO:0016020; GO:0031410; GO:0005929; GO:0031514; GO:0042995; GO:0005739; GO:0005743; GO:0001669; GO:0097228	85438	FALSE	0	1		chr4	70334981	70337116	2136	+	0	0	0	0	0	0	0	0
ENSG00000109208	ENST00000226460	SMR3A	protein_coding	protein_coding	submaxillary gland androgen regulated protein 3A [Source:HGNC Symbol;Acc:HGNC:19216]	0.4835	666	GO:0010951; GO:0051930	GO:0005515; GO:0004866	GO:0005576	26952	FALSE	0	1		chr4	70360760	70367158	6399	+	0	0	0	0	0	0	0	0
ENSG00000171201	ENST00000504825; ENST00000508027; ENST00000304915	SMR3B	protein_coding	protein_coding	submaxillary gland androgen regulated protein 3B [Source:HGNC Symbol;Acc:HGNC:17326]	0.4386	632	GO:0010951; GO:0008150; GO:0051930	GO:0005515; GO:0003674; GO:0004866	GO:0005576; GO:0070062; GO:0005615	10879	FALSE	0	1		chr4	70370093	70390244	20152	+	0	0	0	0	0	0	0	0
ENSG00000171199	ENST00000514338; ENST00000399575; ENST00000505023	OPRPN	protein_coding	protein_coding	opiorphin prepropeptide [Source:HGNC Symbol;Acc:HGNC:17279]	0.4412	777	GO:0010951; GO:0010466; GO:0001895; GO:0051930	GO:0030414; GO:0004866	GO:0005576; GO:0005615	58503	FALSE	0	1		chr4	70397931	70410195	12265	+	0	0	0	0	0	0	0	0
ENSG00000171195	ENST00000515308; ENST00000413702; ENST00000505411; ENST00000456088; ENST00000504482; ENST00000514512; ENST00000304887	MUC7	protein_coding	protein_coding	mucin 7, secreted [Source:HGNC Symbol;Acc:HGNC:7518]	0.415	1350	GO:0061844; GO:0031640	GO:0005515	GO:0005576; GO:0005886; GO:0070062; GO:0005796	4589	FALSE	0	1		chr4	70430492	70482997	52506	+	0	0	0	0	0	0	0	0
ENSG00000178522	ENST00000322937; ENST00000449493	AMBN	protein_coding	protein_coding	ameloblastin [Source:HGNC Symbol;Acc:HGNC:452]	0.4725	1758	GO:0042475; GO:0007165; GO:0031214; GO:0007155; GO:0042127	GO:0030345; GO:0005515; GO:0008083	GO:0005576; GO:0005788	258	FALSE	0	1		chr4	70592256	70607288	15033	+	0	0	0	0	0	0	0	0
ENSG00000286848	ENST00000472903; ENST00000509221	ENSG00000286848	long_noncoding	lncRNA	novel transcript	0.4213	454					FALSE	0	1		chr4	70637745	70686816	49072	+	0	0	0	0	0	0	0	0
ENSG00000132465	ENST00000254801; ENST00000510437; ENST00000510614; ENST00000391614; ENST00000470866	JCHAIN	protein_coding	protein_coding	joining chain of multimeric IgA and IgM [Source:HGNC Symbol;Acc:HGNC:5713]	0.4038	648	GO:0045087; GO:0006955; GO:0002250; GO:0001895; GO:0019731; GO:0065003; GO:0006959; GO:0003094; GO:0060267	GO:0042803; GO:0034987; GO:0031210; GO:0003697; GO:0003823; GO:0042834; GO:0019862; GO:0030674	GO:0005576; GO:0005615; GO:0070062; GO:0072562; GO:0071748; GO:0071750; GO:0071751; GO:0071752; GO:0071756	3512	FALSE	0	1		chr4	70655541	70681817	26277	-	0	0	0	0	0	0	0	0
ENSG00000207448	ENST00000384717	RNU6-520P	short_noncoding	snRNA	RNA, U6 small nuclear 520, pseudogene [Source:HGNC Symbol;Acc:HGNC:47483]	0.3462	104	GO:0000244; GO:0000353	GO:0030621	GO:0005688; GO:0046540	106481345	FALSE	0	1		chr4	70701755	70701858	104	+	0	0	0	0	0	0	0	0
ENSG00000207058	ENST00000384330	RNU6-784P	short_noncoding	snRNA	RNA, U6 small nuclear 784, pseudogene [Source:HGNC Symbol;Acc:HGNC:47747]	0.3585	106	GO:0000244; GO:0000353	GO:0030621	GO:0005688; GO:0046540	106481428	FALSE	0	1		chr4	70703018	70703123	106	-	0	0	0	0	0	0	0	0
ENSG00000283313	ENST00000637524	U6	short_noncoding	snRNA	U6 spliceosomal RNA [Source:RFAM;Acc:RF00026]	0.3976	83	GO:0000244; GO:0000353	GO:0030621	GO:0005688; GO:0046540		FALSE	0	1		chr4	70848136	70848218	83	-	0	0	0	0	0	0	0	0
ENSG00000207007	ENST00000384280	RNU6-891P	short_noncoding	snRNA	RNA, U6 small nuclear 891, pseudogene [Source:HGNC Symbol;Acc:HGNC:47854]	0.4054	111	GO:0000244; GO:0000353	GO:0030621	GO:0005688; GO:0046540	106479960	FALSE	0	1		chr4	70852130	70852240	111	+	0	0	0	0	0	0	0	0
ENSG00000145321	ENST00000504199; ENST00000273951; ENST00000503364; ENST00000513476; ENST00000509740; ENST00000503472; ENST00000505234; ENST00000506245	GC	protein_coding	protein_coding	GC vitamin D binding protein [Source:HGNC Symbol;Acc:HGNC:4187]	0.4335	1200	GO:0035461; GO:0051180; GO:0042359	GO:0003779; GO:0090482; GO:0005499; GO:1902118	GO:0005615; GO:0005576; GO:0005737; GO:0005829; GO:0070062; GO:0072562; GO:0043202	2638	FALSE	0	1		chr4	71741696	71804041	62346	-	0	0	0	0	0	0	0	0
ENSG00000248567	ENST00000507156	ENSG00000248567	long_noncoding	lncRNA	novel transcript	0.4631	583					FALSE	0	1		chr4	71821305	71823980	2676	-	0	0	0	0	0	0	0	0
ENSG00000250877	ENST00000503918	ENSG00000250877	long_noncoding	lncRNA	novel transcript	0.3835	425					FALSE	0	1		chr4	72323028	72330751	7724	+	0	0	0	0	0	0	0	0
ENSG00000252955	ENST00000517146	RNU4ATAC9P	short_noncoding	snRNA	RNA, U4atac small nuclear 9, pseudogene [Source:HGNC Symbol;Acc:HGNC:46895]	0.4206	126	GO:0000244; GO:0000395	GO:0030627; GO:0030624	GO:0005690	106479541	FALSE	0	1		chr4	72965178	72965303	126	+	0	0	0	0	0	0	0	0
ENSG00000210839	ENST00000388104	RNU6ATAC5P	short_noncoding	snRNA	RNA, U6atac small nuclear 5, pseudogene [Source:HGNC Symbol;Acc:HGNC:34095]	0.4841	126	GO:0000244; GO:0000395	GO:0030627; GO:0030622	GO:0005691	100151688	FALSE	0	1		chr4	73026748	73026873	126	+	0	0	0	0	0	0	0	0
ENSG00000163631	ENST00000441319; ENST00000621628; ENST00000510166; ENST00000515133; ENST00000621085; ENST00000415165; ENST00000295897; ENST00000514786; ENST00000476441; ENST00000503124; ENST00000509063; ENST00000401494; ENST00000505649; ENST00000511370; ENST00000507673; ENST00000484992; ENST00000504043; ENST00000486939; ENST00000508932; ENST00000495173	ALB	protein_coding	protein_coding	albumin [Source:HGNC Symbol;Acc:HGNC:399]	0.4094	1082	GO:0043066; GO:0098869; GO:0001895; GO:0009267; GO:0043069; GO:0051659	GO:0046872; GO:0003677; GO:0005515; GO:0008289; GO:0042802; GO:0016209; GO:0008270; GO:0019825; GO:0005504; GO:0005507; GO:0030170; GO:0051087; GO:0015643; GO:0140272; GO:1903981	GO:0005615; GO:0005794; GO:0005783; GO:0005576; GO:0005634; GO:0032991; GO:0005737; GO:0070062; GO:0072562; GO:0005788; GO:0031093	213	FALSE	0	1		chr4	73397114	73421482	24369	+	0	0	0	0	0	0	0	0
ENSG00000250436	ENST00000502291; ENST00000508147; ENST00000504368	LINC02499	long_noncoding	lncRNA	long intergenic non-protein coding RNA 2499 [Source:HGNC Symbol;Acc:HGNC:53484]	0.4078	529				728040	FALSE	0	1		chr4	73508803	73534128	25326	+	0	0	0	0	0	0	0	0
ENSG00000169435	ENST00000307439; ENST00000342081; ENST00000395777; ENST00000335049; ENST00000512591	RASSF6	protein_coding	protein_coding	Ras association domain family member 6 [Source:HGNC Symbol;Acc:HGNC:20796]	0.3946	3009	GO:0007165; GO:0006915; GO:0042981	GO:0005515		166824	FALSE	0	1		chr4	73571550	73620631	49082	-	0	0	0	0	0	0	0	0
ENSG00000228277	ENST00000436089	UMLILO	long_noncoding	lncRNA	upstream master lncRNA of the inflammatory chemokine locus [Source:HGNC Symbol;Acc:HGNC:51824]	0.3983	575				114515515	FALSE	0	1		chr4	73710302	73714527	4226	+	0	0	0	0	0	0	0	0
ENSG00000124875	ENST00000515050; ENST00000226317; ENST00000503446	CXCL6	protein_coding	protein_coding	C-X-C motif chemokine ligand 6 [Source:HGNC Symbol;Acc:HGNC:10643]	0.4438	878	GO:0006955; GO:0007165; GO:0006935; GO:0009605; GO:0006952; GO:0060326; GO:0042742; GO:0030593; GO:0071222; GO:0061844; GO:0006954; GO:0007267; GO:0070098; GO:0042119; GO:0001776; GO:0032496; GO:0032642; GO:0070951	GO:0008009; GO:0005125; GO:0005515; GO:0008201; GO:0045236	GO:0005576; GO:0005615	6372	FALSE	0	1		chr4	73836640	73849064	12425	+	0	0	0	0	0	0	0	0
ENSG00000250550	ENST00000510807	PPBPP1	pseudogene	transcribed_unprocessed_pseudogene	pro-platelet basic protein pseudogene 1 [Source:HGNC Symbol;Acc:HGNC:9241]	0.504	373				728045	FALSE	0	1		chr4	73847866	73848829	964	+	0	0	0	0	0	0	0	0
ENSG00000109272	ENST00000226524	PF4V1	protein_coding	protein_coding	platelet factor 4 variant 1 [Source:HGNC Symbol;Acc:HGNC:8862]	0.4401	743	GO:0006955; GO:0009605; GO:0006935; GO:0030595; GO:0006952; GO:0030168; GO:0006954; GO:0030593; GO:0070098; GO:0061844; GO:0071222	GO:0008009; GO:0005515; GO:0008201; GO:0005125; GO:0045236	GO:0005576; GO:0005615	5197	FALSE	0	1		chr4	73853296	73854483	1188	+	0	0	0	0	0	0	0	0
ENSG00000163737	ENST00000296029; ENST00000687529	PF4	protein_coding	protein_coding	platelet factor 4 [Source:HGNC Symbol;Acc:HGNC:8861]	0.4906	744	GO:0006955; GO:0010628; GO:0006935; GO:0009605; GO:0030168; GO:0030595; GO:0019221; GO:0045944; GO:0006952; GO:0042127; GO:0016525; GO:0061844; GO:0007189; GO:0006954; GO:0030593; GO:0070098; GO:0032760; GO:0071222; GO:2001240; GO:0010744; GO:0042832; GO:0045347; GO:0045651; GO:0045653; GO:0051873	GO:0008009; GO:0005515; GO:0008201; GO:0005125; GO:0045236; GO:0048248	GO:0005576; GO:0005737; GO:0005615; GO:0062023; GO:0031093	5196	FALSE	0	1		chr4	73980811	73982027	1217	-	0	0	0	0	0	0	0	0
ENSG00000163736	ENST00000296028	PPBP	protein_coding	protein_coding	pro-platelet basic protein [Source:HGNC Symbol;Acc:HGNC:9240]	0.3565	1307	GO:0006955; GO:0006935; GO:0009605; GO:0051781; GO:0006952; GO:0042742; GO:0006954; GO:0030593; GO:0070098; GO:0061844; GO:0071222; GO:1904659	GO:0008009; GO:0005515; GO:0005125; GO:0008083; GO:0045236; GO:0005355	GO:0005576; GO:0005615; GO:0031093; GO:1904724	5473	FALSE	0	1		chr4	73986439	73988190	1752	-	0	0	0	0	0	0	0	0
ENSG00000163735	ENST00000296027	CXCL5	protein_coding	protein_coding	C-X-C motif chemokine ligand 5 [Source:HGNC Symbol;Acc:HGNC:10642]	0.3707	2436	GO:0006955; GO:0007165; GO:0006935; GO:0009605; GO:0006952; GO:0060326; GO:0006954; GO:0007267; GO:0030593; GO:0070098; GO:0061844; GO:0071222; GO:0008284	GO:0008009; GO:0042802; GO:0005515; GO:0005125; GO:0045236	GO:0005576; GO:0005615	6374	FALSE	0	1		chr4	73995642	73998677	3036	-	0	0	0	0	0	0	0	0
ENSG00000244194	ENST00000464637	RN7SL218P	short_noncoding	misc_RNA	RNA, 7SL, cytoplasmic 218, pseudogene [Source:HGNC Symbol;Acc:HGNC:46234]	0.5084	299				106480981	FALSE	0	1		chr4	74011578	74011876	299	+	0	0	0	0	0	0	0	0
ENSG00000290910	ENST00000513150	PPBPP2	long_noncoding	lncRNA	pro-platelet basic protein pseudogene 2 [Source:NCBI gene (formerly Entrezgene);Acc:10895]	0.442	1362				10895	FALSE	0	1		chr4	74054038	74055399	1362	-	0	0	0	0	0	0	0	0
ENSG00000248848	ENST00000514391	PPBPP2	pseudogene	transcribed_unprocessed_pseudogene	pro-platelet basic protein pseudogene 2 [Source:HGNC Symbol;Acc:HGNC:16981]	0.4538	346				10895	FALSE	0	1		chr4	74054041	74054820	780	-	0	0	0	0	0	0	0	0
ENSG00000288019	ENST00000653804	ENSG00000288019	long_noncoding	lncRNA	novel transcript	0.3626	1834					FALSE	0	1		chr4	74076533	74078973	2441	+	0	0	0	0	0	0	0	0
ENSG00000081041	ENST00000508487; ENST00000296031; ENST00000510048	CXCL2	protein_coding	protein_coding	C-X-C motif chemokine ligand 2 [Source:HGNC Symbol;Acc:HGNC:4603]	0.5669	753	GO:0006955; GO:0007165; GO:0006935; GO:0009605; GO:0006954; GO:0006952; GO:0060326; GO:0030593; GO:0070098; GO:0061844; GO:0071222; GO:0002237	GO:0008009; GO:0005515; GO:0005125; GO:0045236	GO:0005576; GO:0005615	2920	FALSE	0	1		chr4	74097040	74099196	2157	-	0	0	0	0	0	0	0	0
ENSG00000289241	ENST00000688466	ENSG00000289241	long_noncoding	lncRNA	novel transcript	0.506	334					FALSE	0	1		chr4	74099403	74099736	334	+	0	0	0	0	0	0	0	0
ENSG00000250532	ENST00000508581	ENSG00000250532	long_noncoding	lncRNA	novel transcript	0.3871	558					FALSE	0	1		chr4	74418917	74440457	21541	-	0	0	0	0	0	0	0	0
ENSG00000109321	ENST00000395748; ENST00000502307; ENST00000511560	AREG	protein_coding	protein_coding	amphiregulin [Source:HGNC Symbol;Acc:HGNC:651]	0.4124	984	GO:0007171; GO:0008284; GO:0007267; GO:0007173; GO:0038134; GO:0045741; GO:0007186; GO:0010838; GO:0014009; GO:0014070; GO:0031175; GO:0032355; GO:0042327; GO:0042542; GO:0043434; GO:0045668; GO:0050731; GO:0051384; GO:0051591; GO:0060598; GO:0060744; GO:0060749; GO:0060750; GO:0007165	GO:0005515; GO:0005125; GO:0008083; GO:0005154; GO:0030297; GO:0048018	GO:0005615; GO:0016020; GO:0016021; GO:0005576; GO:0030669; GO:0005789; GO:0009986; GO:0012507; GO:0033116; GO:0005634; GO:0005737	374	FALSE	0	1		chr4	74445136	74455005	9870	+	0	0	0	0	0	0	0	0
ENSG00000249942	ENST00000510419	ENSG00000249942	long_noncoding	lncRNA	novel transcript	0.4221	732					FALSE	0	1		chr4	74552584	74589481	36898	-	0	0	0	0	0	0	0	0
ENSG00000287375	ENST00000670521	ENSG00000287375	long_noncoding	lncRNA	novel transcript	0.397	529					FALSE	0	1		chr4	74881174	74882934	1761	+	0	0	0	0	0	0	0	0
ENSG00000250315	ENST00000598794; ENST00000515177	ENSG00000250315	pseudogene	transcribed_processed_pseudogene	ubiquitin-conjugating enzyme E2D 4 (putative) (UBE2D4) pseudogene	0.3277	419					FALSE	0	1		chr4	75101477	75101943	467	+	0	0	0	0	0	0	0	0
ENSG00000251185	ENST00000505930	ENSG00000251185	long_noncoding	lncRNA	novel transcript	0.4499	469					FALSE	0	1		chr4	75269068	75361182	92115	-	0	0	0	0	0	0	0	0
ENSG00000251454	ENST00000509215	ENSG00000251454	long_noncoding	lncRNA	novel transcript	0.3886	422					FALSE	0	1		chr4	75341279	75359024	17746	-	0	0	0	0	0	0	0	0
ENSG00000251383	ENST00000512043	LINC02483	long_noncoding	lncRNA	long intergenic non-protein coding RNA 2483 [Source:HGNC Symbol;Acc:HGNC:53457]	0.4182	1143				441025	FALSE	0	1		chr4	75354076	75362566	8491	+	0	0	0	0	0	0	0	0
ENSG00000248646	ENST00000510744	ENSG00000248646	long_noncoding	lncRNA	novel transcript	0.4651	473					FALSE	0	1		chr4	75361207	75434449	73243	-	0	0	0	0	0	0	0	0
ENSG00000250735	ENST00000507739; ENST00000515230	ENSG00000250735	long_noncoding	lncRNA	novel transcript	0.4261	729					FALSE	0	1		chr4	75401195	75423023	21829	+	0	0	0	0	0	0	0	0
ENSG00000174792	ENST00000514064; ENST00000511093; ENST00000616557; ENST00000435974; ENST00000311623	ODAPH	protein_coding	protein_coding	odontogenesis associated phosphoprotein [Source:HGNC Symbol;Acc:HGNC:26300]	0.457	788	GO:0070169; GO:0070175	GO:0005515	GO:0005576	152816	FALSE	0	1		chr4	75556048	75565871	9824	+	0	0	0	0	0	0	0	0
ENSG00000229717	ENST00000660196; ENST00000438151	ENSG00000229717	long_noncoding	lncRNA	novel transcript	0.4408	1274					FALSE	0	1		chr4	75822966	75838389	15424	+	0	0	0	0	0	0	0	0
ENSG00000222644	ENST00000410712	RNU2-16P	short_noncoding	snRNA	RNA, U2 small nuclear 16, pseudogene [Source:HGNC Symbol;Acc:HGNC:48509]	0.3603	136				106481639	FALSE	0	1		chr4	75829454	75829589	136	-	0	0	0	0	0	0	0	0
ENSG00000156194	ENST00000511880; ENST00000286719; ENST00000652700; ENST00000621010; ENST00000513324; ENST00000515552; ENST00000503352; ENST00000510607	PPEF2	protein_coding	protein_coding	protein phosphatase with EF-hand domain 2 [Source:HGNC Symbol;Acc:HGNC:9244]	0.471	1557	GO:0050896; GO:0007601; GO:0050906; GO:0043409; GO:0006470; GO:0010801; GO:0043405; GO:0043506	GO:0005509; GO:0016787; GO:0046872; GO:0004722; GO:0004721; GO:0017018; GO:0005506; GO:0030145; GO:0051879; GO:0030544; GO:0031435	GO:0005737; GO:0005929; GO:0042995; GO:0005634; GO:0001917; GO:0005829; GO:0001750	5470	FALSE	0	1		chr4	75859864	75902571	42708	-	0	0	0	0	0	0	0	0
ENSG00000245928	ENST00000501239	SDAD1-AS1	long_noncoding	lncRNA	SDAD1 antisense RNA 1 [Source:HGNC Symbol;Acc:HGNC:41106]	0.4315	1685				101928809	FALSE	0	1		chr4	75980790	76005942	25153	+	0	0	0	0	0	0	0	0
ENSG00000138755	ENST00000264888	CXCL9	protein_coding	protein_coding	C-X-C motif chemokine ligand 9 [Source:HGNC Symbol;Acc:HGNC:7098]	0.4002	2761	GO:0006955; GO:0006935; GO:0009605; GO:0006954; GO:0006952; GO:0042127; GO:0007189; GO:0007186; GO:0007165; GO:0007267; GO:0030593; GO:0070098; GO:0051281; GO:0061844; GO:0071222; GO:0006968; GO:0009617; GO:0045663; GO:0051607; GO:1901741	GO:0008009; GO:0005515; GO:0005125; GO:0045236; GO:0048248	GO:0005576; GO:0005615; GO:0009897	4283	FALSE	0	1		chr4	76001275	76007509	6235	-	0	0	0	0	0	0	0	0
ENSG00000212368	ENST00000391066	RNU6-1000P	short_noncoding	snRNA	RNA, U6 small nuclear 1000, pseudogene [Source:HGNC Symbol;Acc:HGNC:47963]	0.3774	106	GO:0000244; GO:0000353	GO:0030621	GO:0005688; GO:0046540	106481496	FALSE	0	1		chr4	76356610	76356715	106	-	0	0	0	0	0	0	0	0
ENSG00000199857	ENST00000362987	ENSG00000199857	short_noncoding	snoRNA		0.3239	71	GO:0006396		GO:0005730		FALSE	0	1		chr4	76402076	76402146	71	+	0	0	0	0	0	0	0	0
ENSG00000207307	ENST00000384577	RNU6-145P	short_noncoding	snRNA	RNA, U6 small nuclear 145, pseudogene [Source:HGNC Symbol;Acc:HGNC:47108]	0.434	106	GO:0000244; GO:0000353	GO:0030621	GO:0005688; GO:0046540	106479630	FALSE	0	1		chr4	76532222	76532327	106	-	0	0	0	0	0	0	0	0
ENSG00000263445	ENST00000583589	MIR4450	short_noncoding	miRNA	microRNA 4450 [Source:HGNC Symbol;Acc:HGNC:41725]	0.5846	65				100616299	FALSE	0	1		chr4	76573568	76573632	65	+	0	0	0	0	0	0	0	0
ENSG00000224218	ENST00000449007	ENSG00000224218	long_noncoding	lncRNA	novel transcript	0.5364	110					FALSE	0	1		chr4	76758554	76801964	43411	-	0	0	0	0	0	0	0	0
ENSG00000186212	ENST00000334306	SOWAHB	protein_coding	protein_coding	sosondowah ankyrin repeat domain family member B [Source:HGNC Symbol;Acc:HGNC:32958]	0.5587	3993		GO:0005515		345079	FALSE	0	1		chr4	76894152	76898144	3993	-	0	0	0	0	0	0	0	0
ENSG00000249036	ENST00000513871	ENSG00000249036	long_noncoding	lncRNA	novel transcript	0.4939	571					FALSE	0	1		chr4	77394491	77494286	99796	-	0	0	0	0	0	0	0	0
ENSG00000156234	ENST00000286758; ENST00000682537; ENST00000506590	CXCL13	protein_coding	protein_coding	C-X-C motif chemokine ligand 13 [Source:HGNC Symbol;Acc:HGNC:10639]	0.4004	971	GO:0006955; GO:0007165; GO:0006935; GO:0009605; GO:0006954; GO:0006952; GO:0060326; GO:0030593; GO:0070098; GO:0010820; GO:0090630; GO:0061844; GO:0071222; GO:0002467; GO:0002518; GO:0002544; GO:0002920; GO:0007166; GO:0007204; GO:0007267; GO:0033625; GO:0033634; GO:0035754; GO:0035768; GO:0042742; GO:0045765; GO:2000545	GO:0008009; GO:0005125; GO:0048018; GO:0045236; GO:0031735; GO:0008201; GO:0017134; GO:0031724; GO:0048248	GO:0005576; GO:0005615	10563	FALSE	0	1		chr4	77511753	77611834	100082	+	0	0	0	0	0	0	0	0
ENSG00000221711	ENST00000408784	ENSG00000221711	short_noncoding	snoRNA		0.3448	58					FALSE	0	1		chr4	77702746	77702803	58	-	0	0	0	0	0	0	0	0
ENSG00000138772	ENST00000512884; ENST00000512542; ENST00000503570; ENST00000510502; ENST00000264908; ENST00000512373; ENST00000514171; ENST00000508214; ENST00000505805; ENST00000503776	ANXA3	protein_coding	protein_coding	annexin A3 [Source:HGNC Symbol;Acc:HGNC:541]	0.4526	1092	GO:0043086; GO:0042742; GO:0006909; GO:0043312; GO:0051091; GO:0045766; GO:0010595; GO:0021766; GO:0031100; GO:0051054; GO:0051384; GO:0070848	GO:0005509; GO:0005544; GO:0004859; GO:0019834; GO:0048306	GO:0005737; GO:0016020; GO:0005886; GO:0030670; GO:0070062; GO:0042581; GO:0030424; GO:0030425; GO:0043025	306	FALSE	0	1		chr4	78551747	78610451	58705	+	0	0	0	0	0	0	0	0
ENSG00000200998	ENST00000364128	Y_RNA	short_noncoding	misc_RNA	Y RNA [Source:RFAM;Acc:RF00019]	0.4248	113					FALSE	0	1		chr4	78632273	78632385	113	-	0	0	0	0	0	0	0	0
ENSG00000287632	ENST00000660086	ENSG00000287632	long_noncoding	lncRNA	novel transcript	0.4233	1037					FALSE	0	1		chr4	78669690	78691671	21982	-	0	0	0	0	0	0	0	0
ENSG00000266270	ENST00000583713	ENSG00000266270	short_noncoding	miRNA		0.5429	70					FALSE	0	1		chr4	78820752	78820821	70	+	0	0	0	0	0	0	0	0
ENSG00000242175	ENST00000494856	RN7SL127P	short_noncoding	misc_RNA	RNA, 7SL, cytoplasmic 127, pseudogene [Source:HGNC Symbol;Acc:HGNC:46143]	0.55	300				106480956	FALSE	0	1		chr4	78898855	78899154	300	+	0	0	0	0	0	0	0	0
ENSG00000196475	ENST00000358842	GK2	protein_coding	protein_coding	glycerol kinase 2 [Source:HGNC Symbol;Acc:HGNC:4291]	0.4309	1868	GO:0005975; GO:0016310; GO:0030154; GO:0006072; GO:0007283; GO:0006071; GO:0019563; GO:0030317; GO:0120317; GO:0006641; GO:0046167	GO:0016773; GO:0000166; GO:0005524; GO:0016301; GO:0016740; GO:0005515; GO:0004370	GO:0005737; GO:0016020; GO:0016021; GO:0005739; GO:0005741; GO:0097226; GO:0070062; GO:0097225	2712	FALSE	0	1		chr4	79406361	79408228	1868	-	0	0	0	0	0	0	0	0
ENSG00000290776	ENST00000601375	ENSG00000290776	long_noncoding	lncRNA	novel transcript	0.4456	790					FALSE	0	1		chr4	79587302	79588091	790	-	0	0	0	0	0	0	0	0
ENSG00000249646	ENST00000502331	OR7E94P	pseudogene	transcribed_unprocessed_pseudogene	olfactory receptor family 7 subfamily E member 94 pseudogene [Source:HGNC Symbol;Acc:HGNC:14789]	0.4813	374				79273	FALSE	0	1		chr4	79587757	79588130	374	-	0	0	0	0	0	0	0	0
ENSG00000251399	ENST00000513155	ENSG00000251399	long_noncoding	lncRNA	novel transcript	0.3887	355					FALSE	0	1		chr4	79596542	79597173	632	+	0	0	0	0	0	0	0	0
ENSG00000248408	ENST00000506460	LINC02469	long_noncoding	lncRNA	long intergenic non-protein coding RNA 2469 [Source:HGNC Symbol;Acc:HGNC:53408]	0.4642	741				105377301	FALSE	0	1		chr4	79663761	79696837	33077	+	0	0	0	0	0	0	0	0
ENSG00000251321	ENST00000504263; ENST00000514836	PCAT4	long_noncoding	lncRNA	prostate cancer associated transcript 4 [Source:HGNC Symbol;Acc:HGNC:24853]	0.3965	1232				118425	FALSE	0	1		chr4	79827471	79877770	50300	+	0	0	0	0	0	0	0	0
ENSG00000212620	ENST00000391318	SNORA75	short_noncoding	snoRNA	Small nucleolar RNA SNORA75 [Source:RFAM;Acc:RF00072]	0.3937	127	GO:0006396		GO:0005730	654321	FALSE	0	1		chr4	79843102	79843228	127	+	0	0	0	0	0	0	0	0
ENSG00000152785	ENST00000282701	BMP3	protein_coding	protein_coding	bone morphogenetic protein 3 [Source:HGNC Symbol;Acc:HGNC:1070]	0.4005	6087	GO:0030154; GO:0051216; GO:0001503; GO:0060395; GO:0007267; GO:0010862; GO:0001501; GO:0001649	GO:0008083; GO:0005125; GO:0005102; GO:0070700	GO:0005576; GO:0005615; GO:0070062	651	FALSE	0	1		chr4	81030708	81057627	26920	+	0	0	0	0	0	0	0	0
ENSG00000138669	ENST00000545647; ENST00000264399; ENST00000395578; ENST00000628926; ENST00000509169; ENST00000509474; ENST00000456882	PRKG2	protein_coding	protein_coding	protein kinase cGMP-dependent 2 [Source:HGNC Symbol;Acc:HGNC:9416]	0.4204	2676	GO:0006468; GO:0016310; GO:0007165; GO:0032330; GO:0036289; GO:0072659; GO:1902731; GO:2001226; GO:0046146	GO:0005524; GO:0004672; GO:0004674; GO:0000166; GO:0016301; GO:0016740; GO:0004692; GO:0106310; GO:0030553; GO:0042802; GO:0051019	GO:0016020; GO:0005886; GO:0016324; GO:0031965; GO:0005829	5593	FALSE	0	1		chr4	81087370	81215222	127853	-	0	0	0	0	0	0	0	0
ENSG00000251059	ENST00000663090; ENST00000512502; ENST00000505175	PRKG2-AS1	long_noncoding	lncRNA	PRKG2 antisense RNA 1 [Source:HGNC Symbol;Acc:HGNC:40478]	0.4028	626				101928942	FALSE	0	1		chr4	81164922	81193395	28474	+	0	0	0	0	0	0	0	0
ENSG00000207065	ENST00000384337	RNU5A-2P	short_noncoding	snRNA	RNA, U5A small nuclear 2, pseudogene [Source:HGNC Symbol;Acc:HGNC:42515]	0.3276	116	GO:0000244; GO:0000353		GO:0046540; GO:0005682	100873830	FALSE	0	1		chr4	81334303	81334418	116	+	0	0	0	0	0	0	0	0
ENSG00000138670	ENST00000509081; ENST00000264400; ENST00000638048; ENST00000335927; ENST00000504863; ENST00000436139; ENST00000514889; ENST00000507538; ENST00000512716; ENST00000514050; ENST00000512343; ENST00000510780; ENST00000508294	RASGEF1B	protein_coding	protein_coding	RasGEF domain family member 1B [Source:HGNC Symbol;Acc:HGNC:24881]	0.4939	1632	GO:0007264; GO:0043547; GO:0007265; GO:0050790	GO:0005085; GO:0005515	GO:0005769; GO:0005768; GO:0005770; GO:0030496; GO:0005886	153020	FALSE	0	1		chr4	81426393	82044244	617852	-	0	0	0	0	0	0	0	0
ENSG00000252762	ENST00000516953	ENSG00000252762	short_noncoding	snoRNA		0.4016	127					FALSE	0	1		chr4	81928313	81928439	127	+	0	0	0	0	0	0	0	0
ENSG00000202485	ENST00000365615	RNU6-499P	short_noncoding	snRNA	RNA, U6 small nuclear 499, pseudogene [Source:HGNC Symbol;Acc:HGNC:47462]	0.3832	107	GO:0000244; GO:0000353	GO:0030621	GO:0005688; GO:0046540	106479787	FALSE	0	1		chr4	82174547	82174653	107	+	0	0	0	0	0	0	0	0
ENSG00000202440	ENST00000365570	SNORD42	short_noncoding	snoRNA	Small nucleolar RNA SNORD42 [Source:RFAM;Acc:RF00150]	0.3478	69	GO:0006396		GO:0005730		FALSE	0	1		chr4	82402638	82402706	69	-	0	0	0	0	0	0	0	0
ENSG00000249242	ENST00000515780; ENST00000449862; ENST00000508701; ENST00000454948	TMEM150C	protein_coding	protein_coding	transmembrane protein 150C [Source:HGNC Symbol;Acc:HGNC:37263]	0.4715	1861	GO:0034220; GO:0019230; GO:0071260	GO:0008381	GO:0110165; GO:0016020; GO:0016021; GO:0005765; GO:0005886; GO:0005764; GO:0005887	441027	FALSE	0	1		chr4	82483170	82562357	79188	-	0	0	0	0	0	0	0	0
ENSG00000227304	ENST00000488045; ENST00000471756	ENSG00000227304	pseudogene	transcribed_processed_pseudogene	ribosomal protein S6 (RPS6) pseudogene	0.4608	1275					FALSE	0	1		chr4	82494786	82496278	1493	-	0	0	0	0	0	0	0	0
ENSG00000289186	ENST00000689583	ENSG00000289186	long_noncoding	lncRNA	novel transcript	0.4844	1028					FALSE	0	1		chr4	82566385	82570618	4234	-	0	0	0	0	0	0	0	0
ENSG00000231782	ENST00000651054; ENST00000426551; ENST00000515811	LINC00575	long_noncoding	lncRNA	long intergenic non-protein coding RNA 575 [Source:HGNC Symbol;Acc:HGNC:21342]	0.4634	937				439934	FALSE	0	1		chr4	82610974	82621610	10637	-	0	0	0	0	0	0	0	0
ENSG00000286490	ENST00000667708	ENSG00000286490	long_noncoding	lncRNA	novel transcript	0.4165	922					FALSE	0	1		chr4	82612184	82615575	3392	+	0	0	0	0	0	0	0	0
ENSG00000199530	ENST00000362660	Y_RNA	short_noncoding	misc_RNA	Y RNA [Source:RFAM;Acc:RF00019]	0.3889	108					FALSE	0	1		chr4	82944738	82944845	108	-	0	0	0	0	0	0	0	0
ENSG00000251874	ENST00000516065	RNU6-615P	short_noncoding	snRNA	RNA, U6 small nuclear 615, pseudogene [Source:HGNC Symbol;Acc:HGNC:47578]	0.4245	106	GO:0000244; GO:0000353	GO:0030621	GO:0005688; GO:0046540	106480595	FALSE	0	1		chr4	83003412	83003517	106	+	0	0	0	0	0	0	0	0
ENSG00000201633	ENST00000364763	Y_RNA	short_noncoding	misc_RNA	Y RNA [Source:RFAM;Acc:RF00019]	0.4316	95					FALSE	0	1		chr4	83636196	83636290	95	-	0	0	0	0	0	0	0	0
ENSG00000249171	ENST00000510169	ENSG00000249171	long_noncoding	lncRNA	novel transcript	0.4437	791					FALSE	0	1		chr4	83668510	83731755	63246	-	0	0	0	0	0	0	0	0
ENSG00000200108	ENST00000363238	RNU6-774P	short_noncoding	snRNA	RNA, U6 small nuclear 774, pseudogene [Source:HGNC Symbol;Acc:HGNC:47737]	0.3925	107	GO:0000244; GO:0000353	GO:0030621	GO:0005688; GO:0046540	106481425	FALSE	0	1		chr4	84233657	84233763	107	+	0	0	0	0	0	0	0	0
ENSG00000251260	ENST00000510449	WDFY3-AS1	long_noncoding	lncRNA	WDFY3 antisense RNA 1 [Source:HGNC Symbol;Acc:HGNC:40935]	0.4348	644				100874023	FALSE	0	1		chr4	84796614	84810403	13790	+	0	0	0	0	0	0	0	0
ENSG00000252062	ENST00000516253	RNU6-469P	short_noncoding	snRNA	RNA, U6 small nuclear 469, pseudogene [Source:HGNC Symbol;Acc:HGNC:47432]	0.4257	101	GO:0000244; GO:0000353	GO:0030621	GO:0005688; GO:0046540	106481327	FALSE	0	1		chr4	84886386	84886486	101	-	0	0	0	0	0	0	0	0
ENSG00000252757	ENST00000516948	RN7SKP96	short_noncoding	misc_RNA	RN7SK pseudogene 96 [Source:HGNC Symbol;Acc:HGNC:45820]	0.4209	297				106479137	FALSE	0	1		chr4	86336318	86336614	297	-	0	0	0	0	0	0	0	0
ENSG00000266515	ENST00000583004	MIR4452	short_noncoding	miRNA	microRNA 4452 [Source:HGNC Symbol;Acc:HGNC:41539]	0.507	71				100616463	FALSE	0	1		chr4	86542482	86542552	71	-	0	0	0	0	0	0	0	0
ENSG00000250572	ENST00000503666	ENSG00000250572	long_noncoding	lncRNA	novel transcript	0.4047	257					FALSE	0	1		chr4	87261931	87266822	4892	-	0	0	0	0	0	0	0	0
ENSG00000263981	ENST00000579870	MIR5705	short_noncoding	miRNA	microRNA 5705 [Source:HGNC Symbol;Acc:HGNC:43504]	0.5618	89				100847027	FALSE	0	1		chr4	87300495	87300583	89	-	0	0	0	0	0	0	0	0
ENSG00000240966	ENST00000482763	RN7SL681P	short_noncoding	misc_RNA	RNA, 7SL, cytoplasmic 681, pseudogene [Source:HGNC Symbol;Acc:HGNC:46697]	0.5445	292	GO:0006617		GO:0005786	106479471	FALSE	0	1		chr4	87386883	87387174	292	-	0	0	0	0	0	0	0	0
ENSG00000272856	ENST00000609450	ENSG00000272856	long_noncoding	lncRNA	novel transcript	0.3136	491					FALSE	0	1		chr4	87460807	87462280	1474	-	0	0	0	0	0	0	0	0
ENSG00000152583	ENST00000282470; ENST00000418378; ENST00000503414; ENST00000541496; ENST00000509407; ENST00000434434; ENST00000535835; ENST00000512317; ENST00000543631; ENST00000458304	SPARCL1	protein_coding	protein_coding	SPARC like 1 [Source:HGNC Symbol;Acc:HGNC:11220]	0.4278	1294	GO:0007165; GO:0048856; GO:0099560	GO:0005515; GO:0005509; GO:0046872; GO:0050840; GO:0005518	GO:0005615; GO:0005576; GO:0062023; GO:0005788; GO:0098978	8404	FALSE	0	1		chr4	87473335	87531061	57727	-	0	0	0	0	0	0	0	0
ENSG00000249001	ENST00000506480; ENST00000507894; ENST00000506814; ENST00000701198; ENST00000503993	ENSG00000249001	long_noncoding	lncRNA	novel transcript	0.4337	566					FALSE	0	1		chr4	87568035	87733956	165922	-	0	0	0	0	0	0	0	0
ENSG00000200024	ENST00000363154	Y_RNA	short_noncoding	misc_RNA	Y RNA [Source:RFAM;Acc:RF00019]	0.4118	102					FALSE	0	1		chr4	87743952	87744053	102	-	0	0	0	0	0	0	0	0
ENSG00000202000	ENST00000365130	RNU1-36P	short_noncoding	snRNA	RNA, U1 small nuclear 36, pseudogene [Source:HGNC Symbol;Acc:HGNC:48378]	0.4667	165	GO:0000395	GO:0030627	GO:0005685	106481783	FALSE	0	1		chr4	88000237	88000401	165	+	0	0	0	0	0	0	0	0
ENSG00000201707	ENST00000364837	RNU6-818P	short_noncoding	snRNA	RNA, U6 small nuclear 818, pseudogene [Source:HGNC Symbol;Acc:HGNC:47781]	0.3704	108	GO:0000244; GO:0000353	GO:0030621	GO:0005688; GO:0046540	106481439	FALSE	0	1		chr4	88201703	88201810	108	+	0	0	0	0	0	0	0	0
ENSG00000221440	ENST00000408513	RNU6ATAC31P	short_noncoding	snRNA	RNA, U6atac small nuclear 31, pseudogene [Source:HGNC Symbol;Acc:HGNC:46930]	0.4524	126	GO:0000244; GO:0000395	GO:0030627; GO:0030622	GO:0005691	106481169	FALSE	0	1		chr4	88206427	88206552	126	-	0	0	0	0	0	0	0	0
ENSG00000199326	ENST00000362456	RNU6-1298P	short_noncoding	snRNA	RNA, U6 small nuclear 1298, pseudogene [Source:HGNC Symbol;Acc:HGNC:48261]	0.3564	101	GO:0000244; GO:0000353	GO:0030621	GO:0005688; GO:0046540	106481590	FALSE	0	1		chr4	88226729	88226829	101	+	0	0	0	0	0	0	0	0
ENSG00000207480	ENST00000384749	Y_RNA	short_noncoding	misc_RNA	Y RNA [Source:RFAM;Acc:RF00019]	0.4175	103					FALSE	0	1		chr4	88330176	88330278	103	-	0	0	0	0	0	0	0	0
ENSG00000252322	ENST00000516513	RN7SKP244	short_noncoding	misc_RNA	RN7SK pseudogene 244 [Source:HGNC Symbol;Acc:HGNC:45968]	0.443	307				106479203	FALSE	0	1		chr4	88583666	88583972	307	-	0	0	0	0	0	0	0	0
ENSG00000212226	ENST00000390924	RNU6-907P	short_noncoding	snRNA	RNA, U6 small nuclear 907, pseudogene [Source:HGNC Symbol;Acc:HGNC:47870]	0.3333	102	GO:0000244; GO:0000353	GO:0030621	GO:0005688; GO:0046540	106480620	FALSE	0	1		chr4	89130852	89130953	102	+	0	0	0	0	0	0	0	0
ENSG00000288563	ENST00000673949	ENSG00000288563	long_noncoding	lncRNA	novel transcript	0.3806	4225					FALSE	0	1		chr4	89582507	89704590	122084	-	0	0	0	0	0	0	0	0
ENSG00000276542	ENST00000620420	ENSG00000276542	long_noncoding	lncRNA	novel transcript, antisense to SNCA	0.3406	872					FALSE	0	1		chr4	89748283	89749154	872	+	0	0	0	0	0	0	0	0
ENSG00000287239	ENST00000664731	ENSG00000287239	long_noncoding	lncRNA	novel transcript	0.3831	817					FALSE	0	1		chr4	89995223	89999409	4187	+	0	0	0	0	0	0	0	0
ENSG00000252087	ENST00000516278	RN7SKP248	short_noncoding	misc_RNA	RN7SK pseudogene 248 [Source:HGNC Symbol;Acc:HGNC:45972]	0.4164	305				106480476	FALSE	0	1		chr4	90370123	90370427	305	+	0	0	0	0	0	0	0	0
ENSG00000248984	ENST00000515111	ENSG00000248984	long_noncoding	lncRNA	novel transcript	0.3593	270					FALSE	0	1		chr4	91108023	91112790	4768	-	0	0	0	0	0	0	0	0
ENSG00000249049	ENST00000502368	ENSG00000249049	long_noncoding	lncRNA	novel transcript, antisense to CCSER1	0.4053	375					FALSE	0	1		chr4	91319034	91325306	6273	-	0	0	0	0	0	0	0	0
ENSG00000249052	ENST00000505511	ENSG00000249052	long_noncoding	lncRNA	novel transcript	0.4177	577					FALSE	0	1		chr4	91887886	91904335	16450	+	0	0	0	0	0	0	0	0
ENSG00000287392	ENST00000662528	ENSG00000287392	long_noncoding	lncRNA	novel transcript	0.4376	1170					FALSE	0	1		chr4	92183235	92265316	82082	+	0	0	0	0	0	0	0	0
ENSG00000280056	ENST00000624435	ENSG00000280056	protein_coding	TEC	tec	0.2987	385					FALSE	0	1		chr4	92260367	92260751	385	-	0	0	0	0	0	0	0	0
ENSG00000249152	ENST00000502518	LNCPRESS2	long_noncoding	lncRNA	lncRNA p53 regulated and ESC associated 2 [Source:HGNC Symbol;Acc:HGNC:52747]	0.3474	616				101929194	FALSE	0	1		chr4	92268767	92277075	8309	-	0	0	0	0	0	0	0	0
ENSG00000248511	ENST00000504213	ENSG00000248511	long_noncoding	lncRNA	novel transcript	0.348	592					FALSE	0	1		chr4	92297251	92304178	6928	-	0	0	0	0	0	0	0	0
ENSG00000248627	ENST00000502570	ENSG00000248627	long_noncoding	lncRNA	novel transcript	0.3983	349					FALSE	0	1		chr4	92833685	92838842	5158	-	0	0	0	0	0	0	0	0
ENSG00000250908	ENST00000505498	ENSG00000250908	long_noncoding	lncRNA	novel transcript	0.4308	441					FALSE	0	1		chr4	93318623	93319786	1164	-	0	0	0	0	0	0	0	0
ENSG00000246541	ENST00000501965	SMARCAD1-DT	long_noncoding	lncRNA	SMARCAD1 divergent transcript [Source:HGNC Symbol;Acc:HGNC:53364]	0.3752	1042				101929210	FALSE	0	1		chr4	94117792	94207556	89765	-	0	0	0	0	0	0	0	0
ENSG00000163106	ENST00000295256; ENST00000514774; ENST00000506331	HPGDS	protein_coding	protein_coding	hematopoietic prostaglandin D synthase [Source:HGNC Symbol;Acc:HGNC:17890]	0.3854	903	GO:0006629; GO:0006631; GO:0006633; GO:0001516; GO:0006693; GO:0006749; GO:2000255; GO:0007165; GO:0007626	GO:0046872; GO:0016740; GO:0016853; GO:0005509; GO:0042803; GO:0005515; GO:0000287; GO:0004667; GO:0004364	GO:0005737; GO:0043231; GO:0005654; GO:0005829	27306	FALSE	0	1		chr4	94298535	94342876	44342	-	0	0	0	0	0	0	0	0
ENSG00000200622	ENST00000363752	RNU6-1059P	short_noncoding	snRNA	RNA, U6 small nuclear 1059, pseudogene [Source:HGNC Symbol;Acc:HGNC:48022]	0.3469	98	GO:0000244; GO:0000353	GO:0030621	GO:0005688; GO:0046540	106480031	FALSE	0	1		chr4	95868667	95868764	98	-	0	0	0	0	0	0	0	0
ENSG00000201744	ENST00000364874	RNU6-34P	short_noncoding	snRNA	RNA, U6 small nuclear 34, pseudogene [Source:HGNC Symbol;Acc:HGNC:34278]	0.4673	107	GO:0000244; GO:0000353	GO:0030621	GO:0005688; GO:0046540	100873749	FALSE	0	1		chr4	96152297	96152403	107	-	0	0	0	0	0	0	0	0
ENSG00000201640	ENST00000364770	RN7SKP28	short_noncoding	misc_RNA	RN7SK pseudogene 28 [Source:HGNC Symbol;Acc:HGNC:45752]	0.5148	305				106479107	FALSE	0	1		chr4	96348734	96349038	305	-	0	0	0	0	0	0	0	0
ENSG00000287841	ENST00000659448	ENSG00000287841	long_noncoding	lncRNA	novel transcript	0.3286	3691					FALSE	0	1		chr4	96841995	96857900	15906	+	0	0	0	0	0	0	0	0
ENSG00000253170	ENST00000517407	ENSG00000253170	long_noncoding	lncRNA	novel transcript	0.3619	525					FALSE	0	1		chr4	97120701	97135059	14359	+	0	0	0	0	0	0	0	0
ENSG00000251620	ENST00000651895; ENST00000669093; ENST00000508933	STPG2-AS1	long_noncoding	lncRNA	STPG2 antisense RNA 1 [Source:HGNC Symbol;Acc:HGNC:41209]	0.3935	1723				101410545	FALSE	0	1		chr4	97366681	97491899	125219	+	0	0	0	0	0	0	0	0
ENSG00000214559	ENST00000356499	ENSG00000214559	long_noncoding	lncRNA	novel transcript	0.539	397					FALSE	0	1		chr4	98251688	98261630	9943	-	0	0	0	0	0	0	0	0
ENSG00000251523	ENST00000505408	ENSG00000251523	long_noncoding	lncRNA	novel transcript	0.4785	489					FALSE	0	1		chr4	98496364	98509935	13572	+	0	0	0	0	0	0	0	0
ENSG00000263923	ENST00000583654	ENSG00000263923	long_noncoding	lncRNA	novel transcript, antisense to EIF4E	0.4614	622					FALSE	0	1		chr4	98928897	98994994	66098	+	0	0	0	0	0	0	0	0
ENSG00000287512	ENST00000665661	ENSG00000287512	long_noncoding	lncRNA	novel transcript	0.4819	1077					FALSE	0	1		chr4	98961083	98964790	3708	+	0	0	0	0	0	0	0	0
ENSG00000252548	ENST00000516739	RNU7-149P	short_noncoding	snRNA	RNA, U7 small nuclear 149 pseudogene [Source:HGNC Symbol;Acc:HGNC:45683]	0.3559	59				106479080	FALSE	0	1		chr4	98966815	98966873	59	-	0	0	0	0	0	0	0	0
ENSG00000265213	ENST00000579779	MIR3684	short_noncoding	miRNA	microRNA 3684 [Source:HGNC Symbol;Acc:HGNC:38950]	0.3649	74				100500867	FALSE	0	1		chr4	98997387	98997460	74	+	0	0	0	0	0	0	0	0
ENSG00000249065	ENST00000595299; ENST00000505363	PCNAP1	pseudogene	transcribed_processed_pseudogene	proliferating cell nuclear antigen pseudogene 1 [Source:HGNC Symbol;Acc:HGNC:8732]	0.3646	730				359806	FALSE	0	1		chr4	99160514	99161645	1132	-	0	0	0	0	0	0	0	0
ENSG00000187758	ENST00000209668; ENST00000503461; ENST00000511656	ADH1A	protein_coding	protein_coding	alcohol dehydrogenase 1A (class I), alpha polypeptide [Source:HGNC Symbol;Acc:HGNC:249]	0.4563	1123	GO:0042572; GO:0006066; GO:0006069; GO:0042573	GO:0008270; GO:0016491; GO:0046872; GO:0005515; GO:0004745; GO:0004024; GO:0004022; GO:0018455; GO:1990362	GO:0005737; GO:0005654; GO:0005829; GO:0005886	124	FALSE	0	1		chr4	99276369	99291003	14635	-	0	0	0	0	0	0	0	0
ENSG00000248144	ENST00000515683; ENST00000510055; ENST00000511397; ENST00000505942	ADH1C	protein_coding	protein_coding	alcohol dehydrogenase 1C (class I), gamma polypeptide [Source:HGNC Symbol;Acc:HGNC:251]	0.4994	867	GO:0042572; GO:0006066; GO:0006069; GO:0042573; GO:0044281	GO:0008270; GO:0016491; GO:0046872; GO:0004745; GO:0004024; GO:0004022; GO:0018455	GO:0005737; GO:0005654; GO:0005829; GO:0005886	126	FALSE	0	1		chr4	99336497	99352746	16250	-	0	0	0	0	0	0	0	0
ENSG00000248676	ENST00000508578	ENSG00000248676	long_noncoding	lncRNA	novel transcript	0.4513	359					FALSE	0	1		chr4	99594799	99625913	31115	-	0	0	0	0	0	0	0	0
ENSG00000279913	ENST00000624114	ENSG00000279913	protein_coding	TEC	TEC	0.3488	559					FALSE	0	1		chr4	99844138	99844696	559	+	0	0	0	0	0	0	0	0
ENSG00000145358	ENST00000273990; ENST00000502763; ENST00000513992	DDIT4L	protein_coding	protein_coding	DNA damage inducible transcript 4 like [Source:HGNC Symbol;Acc:HGNC:30555]	0.4765	1336	GO:0009968	GO:0005515	GO:0005737	115265	FALSE	0	1		chr4	100185870	100190782	4913	-	0	0	0	0	0	0	0	0
ENSG00000249710	ENST00000515782	DDIT4L-AS1	long_noncoding	lncRNA	DDIT4L antisense RNA 1 [Source:HGNC Symbol;Acc:HGNC:55562]	0.3897	526				101929353	FALSE	0	1		chr4	100190033	100215505	25473	+	0	0	0	0	0	0	0	0
ENSG00000286150	ENST00000652064	ENSG00000286150	long_noncoding	lncRNA	novel transcript, antisense to EMCN	0.3608	1336					FALSE	0	1		chr4	100421655	100474461	52807	+	0	0	0	0	0	0	0	0
ENSG00000250223	ENST00000515728	LINC01216	long_noncoding	lncRNA	long intergenic non-protein coding RNA 1216 [Source:HGNC Symbol;Acc:HGNC:41418]	0.3811	824				100874275	FALSE	0	1		chr4	100660279	100675113	14835	-	0	0	0	0	0	0	0	0
ENSG00000251219	ENST00000514427; ENST00000657311	LINC01217	long_noncoding	lncRNA	long intergenic non-protein coding RNA 1217 [Source:HGNC Symbol;Acc:HGNC:41419]	0.4239	1562				100874276	FALSE	0	1		chr4	100778582	100791426	12845	-	0	0	0	0	0	0	0	0
ENSG00000251636	ENST00000515150	LINC01218	long_noncoding	lncRNA	long intergenic non-protein coding RNA 1218 [Source:HGNC Symbol;Acc:HGNC:41420]	0.3825	481				107986233	FALSE	0	1		chr4	100812255	100814280	2026	-	0	0	0	0	0	0	0	0
ENSG00000273882	ENST00000617280	MIR8066	short_noncoding	miRNA	microRNA 8066 [Source:HGNC Symbol;Acc:HGNC:50043]	0.3974	78				102465868	FALSE	0	1		chr4	101240795	101240872	78	-	0	0	0	0	0	0	0	0
ENSG00000221265	ENST00000408338	MIR1255A	short_noncoding	miRNA	microRNA 1255a [Source:HGNC Symbol;Acc:HGNC:35320]	0.3363	113				100302193	FALSE	0	1		chr4	101330302	101330414	113	-	0	0	0	0	0	0	0	0
ENSG00000286124	ENST00000652546	ENSG00000286124	long_noncoding	lncRNA	novel transcript	0.3765	1049					FALSE	0	1		chr4	101640946	101649974	9029	-	0	0	0	0	0	0	0	0
ENSG00000199529	ENST00000362659	RNU6-462P	short_noncoding	snRNA	RNA, U6 small nuclear 462, pseudogene [Source:HGNC Symbol;Acc:HGNC:47425]	0.3619	105	GO:0000244; GO:0000353	GO:0030621	GO:0005688; GO:0046540	106479770	FALSE	0	1		chr4	101723876	101723980	105	+	0	0	0	0	0	0	0	0
ENSG00000251309	ENST00000505091	ENSG00000251309	long_noncoding	lncRNA	novel transcript	0.3765	603					FALSE	0	1		chr4	101976894	102036903	60010	-	0	0	0	0	0	0	0	0
ENSG00000241144	ENST00000464718	RN7SL728P	short_noncoding	misc_RNA	RNA, 7SL, cytoplasmic 728, pseudogene [Source:HGNC Symbol;Acc:HGNC:46744]	0.5433	300				106481857	FALSE	0	1		chr4	102348392	102348691	300	-	0	0	0	0	0	0	0	0
ENSG00000252739	ENST00000516930	RNU7-151P	short_noncoding	snRNA	RNA, U7 small nuclear 151 pseudogene [Source:HGNC Symbol;Acc:HGNC:45685]	0.434	53				106480824	FALSE	0	1		chr4	102837047	102837099	53	-	0	0	0	0	0	0	0	0
ENSG00000251577	ENST00000512401; ENST00000502936	TACR3-AS1	long_noncoding	lncRNA	TACR3 antisense RNA 1 [Source:HGNC Symbol;Acc:HGNC:55593]	0.3708	741				121233924	FALSE	0	1		chr4	103548745	103624534	75790	+	0	0	0	0	0	0	0	0
ENSG00000250920	ENST00000664047; ENST00000652710; ENST00000662651; ENST00000668906; ENST00000671183; ENST00000656698; ENST00000669002; ENST00000509399	ENSG00000250920	long_noncoding	lncRNA	novel transcript	0.4386	1092					FALSE	0	1		chr4	103550586	103559277	8692	-	0	0	0	0	0	0	0	0
ENSG00000252460	ENST00000516651	RNU6-635P	short_noncoding	snRNA	RNA, U6 small nuclear 635, pseudogene [Source:HGNC Symbol;Acc:HGNC:47598]	0.3431	102	GO:0000244; GO:0000353	GO:0030621	GO:0005688; GO:0046540	106481382	FALSE	0	1		chr4	103924540	103924641	102	+	0	0	0	0	0	0	0	0
ENSG00000249614	ENST00000510505	LINC02503	long_noncoding	lncRNA	long intergenic non-protein coding RNA 2503 [Source:HGNC Symbol;Acc:HGNC:53492]	0.3799	1432				105377349	FALSE	0	1		chr4	103961616	104037543	75928	+	0	0	0	0	0	0	0	0
ENSG00000251170	ENST00000514327; ENST00000671148; ENST00000505680	ENSG00000251170	long_noncoding	lncRNA	novel transcript	0.372	626					FALSE	0	1		chr4	104230380	104411035	180656	+	0	0	0	0	0	0	0	0
ENSG00000250670	ENST00000508358	ENSG00000250670	long_noncoding	lncRNA	novel transcript	0.4936	547					FALSE	0	1		chr4	104556960	104568877	11918	+	0	0	0	0	0	0	0	0
ENSG00000248242	ENST00000515127	ENSG00000248242	long_noncoding	lncRNA	novel transcript	0.4209	575					FALSE	0	1		chr4	104653874	104966793	312920	-	0	0	0	0	0	0	0	0
ENSG00000251906	ENST00000516097	RNU6-351P	short_noncoding	snRNA	RNA, U6 small nuclear 351, pseudogene [Source:HGNC Symbol;Acc:HGNC:47314]	0.41	100	GO:0000244; GO:0000353	GO:0030621	GO:0005688; GO:0046540	106479722	FALSE	0	1		chr4	104974672	104974771	100	+	0	0	0	0	0	0	0	0
ENSG00000252136	ENST00000516327	ENSG00000252136	short_noncoding	snoRNA		0.3981	108					FALSE	0	1		chr4	105105987	105106094	108	+	0	0	0	0	0	0	0	0
ENSG00000251586	ENST00000515414	TET2-AS1	long_noncoding	lncRNA	TET2 antisense RNA 1 [Source:HGNC Symbol;Acc:HGNC:41125]	0.4264	537				104384744	FALSE	0	1		chr4	105171354	105178063	6710	-	0	0	0	0	0	0	0	0
ENSG00000243383	ENST00000480252	RN7SL89P	short_noncoding	misc_RNA	RNA, 7SL, cytoplasmic 89, pseudogene [Source:HGNC Symbol;Acc:HGNC:46105]	0.523	283	GO:0006617		GO:0005786	106479256	FALSE	0	1		chr4	105293664	105293946	283	+	0	0	0	0	0	0	0	0
ENSG00000200917	ENST00000364047	RNU6-553P	short_noncoding	snRNA	RNA, U6 small nuclear 553, pseudogene [Source:HGNC Symbol;Acc:HGNC:47516]	0.375	96				106480589	FALSE	0	1		chr4	105406997	105407092	96	+	0	0	0	0	0	0	0	0
ENSG00000250522	ENST00000514879	ENSG00000250522	long_noncoding	lncRNA	novel transcript	0.4336	572					FALSE	0	1		chr4	105540190	105552355	12166	-	0	0	0	0	0	0	0	0
ENSG00000249885	ENST00000512262	ARHGEF38-IT1	long_noncoding	lncRNA	ARHGEF38 intronic transcript 1 [Source:HGNC Symbol;Acc:HGNC:41483]	0.4079	456				100874374	FALSE	0	1		chr4	105561591	105570238	8648	+	0	0	0	0	0	0	0	0
ENSG00000251175	ENST00000504955; ENST00000506527; ENST00000509003	GSTCD-AS1	long_noncoding	lncRNA	GSTCD antisense RNA 1 [Source:HGNC Symbol;Acc:HGNC:41117]	0.3739	404				101929529	FALSE	0	1		chr4	105746245	105827172	80928	-	0	0	0	0	0	0	0	0
ENSG00000250740	ENST00000511059; ENST00000512514	ENSG00000250740	long_noncoding	lncRNA	novel transcript	0.3759	470					FALSE	0	1		chr4	105927060	105932722	5663	-	0	0	0	0	0	0	0	0
ENSG00000250298	ENST00000638719; ENST00000507153	GIMD1	protein_coding	protein_coding	GIMAP family P-loop NTPase domain containing 1 [Source:HGNC Symbol;Acc:HGNC:44141]	0.4212	1085		GO:0005525; GO:0000166		100507096	FALSE	0	1		chr4	106357392	106368778	11387	-	0	0	0	0	0	0	0	0
ENSG00000249613	ENST00000667859; ENST00000654498; ENST00000504132	LINC02173	long_noncoding	lncRNA	long intergenic non-protein coding RNA 2173 [Source:HGNC Symbol;Acc:HGNC:53035]	0.3913	619				105377355	FALSE	0	1		chr4	106433489	106453449	19961	+	0	0	0	0	0	0	0	0
ENSG00000251081	ENST00000508555	ENSG00000251081	long_noncoding	lncRNA	novel transcript	0.3483	557					FALSE	0	1		chr4	107258700	107301870	43171	+	0	0	0	0	0	0	0	0
ENSG00000252470	ENST00000516661	RNU6-551P	short_noncoding	snRNA	RNA, U6 small nuclear 551, pseudogene [Source:HGNC Symbol;Acc:HGNC:47514]	0.3495	103				106479811	FALSE	0	1		chr4	107435118	107435220	103	+	0	0	0	0	0	0	0	0
ENSG00000222691	ENST00000410759	RNU6-733P	short_noncoding	snRNA	RNA, U6 small nuclear 733, pseudogene [Source:HGNC Symbol;Acc:HGNC:47696]	0.4327	104	GO:0000244; GO:0000353	GO:0030621	GO:0005688; GO:0046540	106479891	FALSE	0	1		chr4	107867807	107867910	104	-	0	0	0	0	0	0	0	0
ENSG00000249604	ENST00000512428	ENSG00000249604	long_noncoding	lncRNA	novel transcript	0.3899	3147					FALSE	0	1		chr4	107936031	107941255	5225	-	0	0	0	0	0	0	0	0
ENSG00000246774	ENST00000500526	COL25A1-DT	long_noncoding	lncRNA	COL25A1 divergent transcript [Source:HGNC Symbol;Acc:HGNC:32963]	0.5033	1951				645078	FALSE	0	1		chr4	109303035	109316135	13101	+	0	0	0	0	0	0	0	0
ENSG00000243227	ENST00000464534	RN7SL55P	short_noncoding	misc_RNA	RNA, 7SL, cytoplasmic 55, pseudogene [Source:HGNC Symbol;Acc:HGNC:46071]	0.468	297	GO:0006617		GO:0005786	106479244	FALSE	0	1		chr4	109450772	109451068	297	-	0	0	0	0	0	0	0	0
ENSG00000263940	ENST00000582762	RN7SL275P	short_noncoding	misc_RNA	RNA, 7SL, cytoplasmic 275, pseudogene [Source:HGNC Symbol;Acc:HGNC:46291]	0.4836	335				106480997	FALSE	0	1		chr4	110117736	110118070	335	+	0	0	0	0	0	0	0	0
ENSG00000212160	ENST00000390858	RNU6-205P	short_noncoding	snRNA	RNA, U6 small nuclear 205, pseudogene [Source:HGNC Symbol;Acc:HGNC:47168]	0.3925	107	GO:0000244; GO:0000353	GO:0030621	GO:0005688; GO:0046540	106633815	FALSE	0	1		chr4	110278185	110278291	107	+	0	0	0	0	0	0	0	0
ENSG00000199894	ENST00000363024	ENSG00000199894	short_noncoding	snoRNA		0.375	80	GO:0006396		GO:0005730		FALSE	0	1		chr4	110433109	110433188	80	-	0	0	0	0	0	0	0	0
ENSG00000250103	ENST00000513690; ENST00000690430; ENST00000503456	PANCR	long_noncoding	lncRNA	PITX2 adjacent non-coding RNA [Source:HGNC Symbol;Acc:HGNC:52282]	0.461	763				110231149	FALSE	0	1		chr4	110595504	110615603	20100	-	0	0	0	0	0	0	0	0
ENSG00000289096	ENST00000688946	ENSG00000289096	long_noncoding	lncRNA	novel transcript, antisense to PITX2	0.4517	797					FALSE	0	1		chr4	110619749	110620545	797	+	0	0	0	0	0	0	0	0
ENSG00000249519	ENST00000512794	LINC01438	long_noncoding	lncRNA	long intergenic non-protein coding RNA 1438 [Source:HGNC Symbol;Acc:HGNC:50757]	0.4065	556				106144527	FALSE	0	1		chr4	110794403	110797344	2942	+	0	0	0	0	0	0	0	0
ENSG00000215961	ENST00000401142	MIR297	short_noncoding	miRNA	microRNA 297 [Source:HGNC Symbol;Acc:HGNC:33691]	0.2727	66				100126354	FALSE	0	1		chr4	110860582	110860647	66	-	0	0	0	0	0	0	0	0
ENSG00000200963	ENST00000364093	RNU6-289P	short_noncoding	snRNA	RNA, U6 small nuclear 289, pseudogene [Source:HGNC Symbol;Acc:HGNC:47252]	0.3458	107	GO:0000244; GO:0000353	GO:0030621	GO:0005688; GO:0046540	106479695	FALSE	0	1		chr4	111331412	111331518	107	+	0	0	0	0	0	0	0	0
ENSG00000248656	ENST00000681880; ENST00000668198; ENST00000510034; ENST00000666030; ENST00000681719	ENSG00000248656	long_noncoding	lncRNA	novel transcript	0.3877	1189					FALSE	0	1		chr4	111516117	111739871	223755	+	0	0	0	0	0	0	0	0
ENSG00000250855	ENST00000680292; ENST00000506068	ENSG00000250855	long_noncoding	lncRNA	novel transcript	0.402	576					FALSE	0	1		chr4	111802795	111839886	37092	+	0	0	0	0	0	0	0	0
ENSG00000249815	ENST00000508010; ENST00000681091; ENST00000679735; ENST00000511219	LINC02945	long_noncoding	lncRNA	long intergenic non-protein coding RNA 2945 [Source:HGNC Symbol;Acc:HGNC:55960]	0.4218	681				123464519	FALSE	0	1		chr4	111804418	112112273	307856	-	0	0	0	0	0	0	0	0
ENSG00000249509	ENST00000506057; ENST00000504009	NEUROG2-AS1	long_noncoding	lncRNA	NEUROG2 and ZGRF1 antisense RNA 1 [Source:HGNC Symbol;Acc:HGNC:40656]	0.4871	581				105377372	FALSE	0	1		chr4	112515385	112546881	31497	+	0	0	0	0	0	0	0	0
ENSG00000199169	ENST00000362299	MIR367	short_noncoding	miRNA	microRNA 367 [Source:HGNC Symbol;Acc:HGNC:31781]	0.3529	68	GO:0035195		GO:0016442	442912	FALSE	0	1		chr4	112647874	112647941	68	-	0	0	0	0	0	0	0	0
ENSG00000199145	ENST00000362275	MIR302D	short_noncoding	miRNA	microRNA 302d [Source:HGNC Symbol;Acc:HGNC:31765]	0.4265	68	GO:0035195		GO:0016442	442896	FALSE	0	1		chr4	112648004	112648071	68	-	0	0	0	0	0	0	0	0
ENSG00000207927	ENST00000385192	MIR302A	short_noncoding	miRNA	microRNA 302a [Source:HGNC Symbol;Acc:HGNC:31623]	0.4058	69	GO:0035195		GO:0016442	407028	FALSE	0	1		chr4	112648183	112648251	69	-	0	0	0	0	0	0	0	0
ENSG00000199102	ENST00000362232	MIR302C	short_noncoding	miRNA	microRNA 302c [Source:HGNC Symbol;Acc:HGNC:31764]	0.4559	68	GO:0035195		GO:0016442	442895	FALSE	0	1		chr4	112648363	112648430	68	-	0	0	0	0	0	0	0	0
ENSG00000284463	ENST00000362188	MIR302B	short_noncoding	miRNA	microRNA 302b [Source:HGNC Symbol;Acc:HGNC:31763]	0.3836	73	GO:0035195		GO:0016442	442894	FALSE	0	1		chr4	112648485	112648557	73	-	0	0	0	0	0	0	0	0
ENSG00000250046	ENST00000505632	ENSG00000250046	long_noncoding	lncRNA	novel transcript	0.4392	740					FALSE	0	1		chr4	112693047	112706810	13764	-	0	0	0	0	0	0	0	0
ENSG00000248633	ENST00000423352	GET1P1	pseudogene	transcribed_processed_pseudogene	GET1 pseudogene 1 [Source:HGNC Symbol;Acc:HGNC:44010]	0.476	334				256085	FALSE	0	1		chr4	112693459	112693792	334	-	0	0	0	0	0	0	0	0
ENSG00000202536	ENST00000365666	Y_RNA	short_noncoding	misc_RNA	Y RNA [Source:RFAM;Acc:RF00019]	0.402	102					FALSE	0	1		chr4	112755816	112755917	102	-	0	0	0	0	0	0	0	0
ENSG00000228814	ENST00000511960	ENSG00000228814	pseudogene	transcribed_processed_pseudogene	heterogeneous nuclear ribonucleoprotein A1 (HNRNPA1) pseudogene	0.4819	415					FALSE	0	1		chr4	112881718	112882132	415	-	0	0	0	0	0	0	0	0
ENSG00000249373	ENST00000513645	ENSG00000249373	long_noncoding	lncRNA	novel transcript	0.4426	427					FALSE	0	1		chr4	113031287	113034551	3265	-	0	0	0	0	0	0	0	0
ENSG00000283193	ENST00000636083	MIR1243	short_noncoding	miRNA	microRNA 1243 [Source:HGNC Symbol;Acc:HGNC:35304]	0.3011	93				100302188	FALSE	0	1		chr4	113106863	113106955	93	+	0	0	0	0	0	0	0	0
ENSG00000275810	ENST00000612488	MIR8082	short_noncoding	miRNA	microRNA 8082 [Source:HGNC Symbol;Acc:HGNC:50111]	0.5062	81				102465878	FALSE	0	1		chr4	113152282	113152362	81	+	0	0	0	0	0	0	0	0
ENSG00000206820	ENST00000384093	RNU1-138P	short_noncoding	snRNA	RNA, U1 small nuclear 138, pseudogene [Source:HGNC Symbol;Acc:HGNC:48480]	0.4512	164	GO:0000395	GO:0030627	GO:0005685	106480195	FALSE	0	1		chr4	113420323	113420486	164	+	0	0	0	0	0	0	0	0
ENSG00000249304	ENST00000503557	ENSG00000249304	long_noncoding	lncRNA	novel transcript	0.4422	441					FALSE	0	1		chr4	113943256	113944320	1065	+	0	0	0	0	0	0	0	0
ENSG00000207931	ENST00000385196	MIR577	short_noncoding	miRNA	microRNA 577 [Source:HGNC Symbol;Acc:HGNC:32833]	0.3958	96	GO:0035195		GO:0016442	693162	FALSE	0	1		chr4	114656759	114656854	96	+	0	0	0	0	0	0	0	0
ENSG00000240637	ENST00000496066	RN7SL808P	short_noncoding	misc_RNA	RNA, 7SL, cytoplasmic 808, pseudogene [Source:HGNC Symbol;Acc:HGNC:46824]	0.5418	299				106481861	FALSE	0	1		chr4	114799331	114799629	299	+	0	0	0	0	0	0	0	0
ENSG00000284253	ENST00000635840	MIR1973	short_noncoding	miRNA	microRNA 1973 [Source:HGNC Symbol;Acc:HGNC:37061]	0.4773	44				100302290	FALSE	0	1		chr4	116299725	116299768	44	+	0	0	0	0	0	0	0	0
ENSG00000250791	ENST00000491608; ENST00000660994; ENST00000503597	ENSG00000250791	long_noncoding	lncRNA	novel transcript	0.4114	347					FALSE	0	1		chr4	116489364	116515619	26256	-	0	0	0	0	0	0	0	0
ENSG00000287845	ENST00000669446	ENSG00000287845	long_noncoding	lncRNA	novel transcript	0.4068	1797					FALSE	0	1		chr4	116714844	116719669	4826	-	0	0	0	0	0	0	0	0
ENSG00000287290	ENST00000654940	ENSG00000287290	long_noncoding	lncRNA	novel transcript	0.3476	2842					FALSE	0	1		chr4	116751473	116952699	201227	-	0	0	0	0	0	0	0	0
ENSG00000286637	ENST00000658952; ENST00000663126	ENSG00000286637	long_noncoding	lncRNA	novel transcript	0.3884	1830					FALSE	0	1		chr4	116754453	116921792	167340	+	0	0	0	0	0	0	0	0
ENSG00000201752	ENST00000364882	RNU6-119P	short_noncoding	snRNA	RNA, U6 small nuclear 119, pseudogene [Source:HGNC Symbol;Acc:HGNC:47082]	0.4206	107	GO:0000244; GO:0000353	GO:0030621	GO:0005688; GO:0046540	106481214	FALSE	0	1		chr4	116839279	116839385	107	+	0	0	0	0	0	0	0	0
ENSG00000224932	ENST00000416680; ENST00000653017; ENST00000666459; ENST00000662581; ENST00000657433	LINC02262	long_noncoding	lncRNA	long intergenic non-protein coding RNA 2262 [Source:HGNC Symbol;Acc:HGNC:53174]	0.354	1010				105377389	FALSE	0	1		chr4	117314597	117360655	46059	-	0	0	0	0	0	0	0	0
ENSG00000236922	ENST00000626258; ENST00000667115; ENST00000664454; ENST00000665403; ENST00000437514; ENST00000660654; ENST00000665215; ENST00000422145; ENST00000662705; ENST00000665422; ENST00000667741; ENST00000671002; ENST00000600624; ENST00000608048; ENST00000668162; ENST00000615833; ENST00000630321	LINC01378	long_noncoding	lncRNA	long intergenic non-protein coding RNA 1378 [Source:HGNC Symbol;Acc:HGNC:50645]	0.354	1258				103689918	FALSE	0	1		chr4	117406166	117691188	285023	+	0	0	0	0	0	0	0	0
ENSG00000229565	ENST00000669974; ENST00000668180; ENST00000655867; ENST00000663617; ENST00000658473; ENST00000442020	LINC02264	long_noncoding	lncRNA	long intergenic non-protein coding RNA 2264 [Source:HGNC Symbol;Acc:HGNC:53176]	0.3907	659				105377391	FALSE	0	1		chr4	117834145	117869960	35816	+	0	0	0	0	0	0	0	0
ENSG00000223225	ENST00000411293	RNU6-1054P	short_noncoding	snRNA	RNA, U6 small nuclear 1054, pseudogene [Source:HGNC Symbol;Acc:HGNC:48017]	0.4038	104	GO:0000244; GO:0000353	GO:0030621	GO:0005688; GO:0046540	106480029	FALSE	0	1		chr4	118606450	118606553	104	+	0	0	0	0	0	0	0	0
ENSG00000145384	ENST00000274024	FABP2	protein_coding	protein_coding	fatty acid binding protein 2 [Source:HGNC Symbol;Acc:HGNC:3556]	0.35	2226	GO:0015908; GO:0006631; GO:0015909; GO:0050892; GO:0098856	GO:0008289; GO:0005515; GO:0005504; GO:0036041; GO:0005324	GO:0005737; GO:0005634; GO:0005829; GO:0005886; GO:0005902; GO:0045179	2169	FALSE	0	1		chr4	119317250	119322138	4889	-	0	0	0	0	0	0	0	0
ENSG00000201186	ENST00000364316	RNU4-33P	short_noncoding	snRNA	RNA, U4 small nuclear 33, pseudogene [Source:HGNC Symbol;Acc:HGNC:46969]	0.3529	85				107080655	FALSE	0	1		chr4	119367562	119367646	85	+	0	0	0	0	0	0	0	0
ENSG00000223208	ENST00000411276	RNU6-1217P	short_noncoding	snRNA	RNA, U6 small nuclear 1217, pseudogene [Source:HGNC Symbol;Acc:HGNC:48180]	0.3942	104	GO:0000244; GO:0000353	GO:0030621	GO:0005688; GO:0046540	106481564	FALSE	0	1		chr4	119434005	119434108	104	-	0	0	0	0	0	0	0	0
ENSG00000221245	ENST00000408318	ENSG00000221245	short_noncoding	snoRNA		0.4961	127	GO:0006396		GO:0005730		FALSE	0	1		chr4	119569699	119569825	127	+	0	0	0	0	0	0	0	0
ENSG00000286241	ENST00000652566	ENSG00000286241	long_noncoding	lncRNA	novel transcript	0.3548	3870					FALSE	0	1		chr4	119686538	119693563	7026	+	0	0	0	0	0	0	0	0
ENSG00000200553	ENST00000363683	Y_RNA	short_noncoding	misc_RNA	Y RNA [Source:RFAM;Acc:RF00019]	0.3922	102					FALSE	0	1		chr4	119947131	119947232	102	+	0	0	0	0	0	0	0	0
ENSG00000249409	ENST00000506100; ENST00000505556	ENSG00000249409	long_noncoding	lncRNA	novel transcript	0.4134	537					FALSE	0	1		chr4	120639090	120650796	11707	+	0	0	0	0	0	0	0	0
ENSG00000212359	ENST00000391057	RNU6-550P	short_noncoding	snRNA	RNA, U6 small nuclear 550, pseudogene [Source:HGNC Symbol;Acc:HGNC:47513]	0.4059	101	GO:0000244; GO:0000353	GO:0030621	GO:0005688; GO:0046540	106481355	FALSE	0	1		chr4	120810469	120810569	101	+	0	0	0	0	0	0	0	0
ENSG00000223006	ENST00000411074	RN7SKP137	short_noncoding	misc_RNA	RN7SK pseudogene 137 [Source:HGNC Symbol;Acc:HGNC:45861]	0.5212	307				106479156	FALSE	0	1		chr4	121061172	121061478	307	-	0	0	0	0	0	0	0	0
ENSG00000250344	ENST00000507782	NDNF-AS1	long_noncoding	lncRNA	NDNF antisense RNA 1 [Source:HGNC Symbol;Acc:HGNC:55553]	0.4702	621				105377400	FALSE	0	1		chr4	121071429	121080476	9048	+	0	0	0	0	0	0	0	0
ENSG00000252183	ENST00000516374	RNU6-948P	short_noncoding	snRNA	RNA, U6 small nuclear 948, pseudogene [Source:HGNC Symbol;Acc:HGNC:47911]	0.3738	107	GO:0000244; GO:0000353	GO:0030621	GO:0005688; GO:0046540	106481479	FALSE	0	1		chr4	121192797	121192903	107	-	0	0	0	0	0	0	0	0
ENSG00000207148	ENST00000384419	Y_RNA	short_noncoding	misc_RNA	Y RNA [Source:RFAM;Acc:RF00019]	0.402	102					FALSE	0	1		chr4	121329069	121329170	102	-	0	0	0	0	0	0	0	0
ENSG00000289342	ENST00000689735; ENST00000691532; ENST00000702483	ENSG00000289342	long_noncoding	lncRNA	novel transcript, antisense to TRPC3	0.4715	529					FALSE	0	1		chr4	121950963	121990023	39061	+	0	0	0	0	0	0	0	0
ENSG00000241037	ENST00000482790	RN7SL335P	short_noncoding	misc_RNA	RNA, 7SL, cytoplasmic 335, pseudogene [Source:HGNC Symbol;Acc:HGNC:46351]	0.5362	304				106480375	FALSE	0	1		chr4	122087508	122087811	304	-	0	0	0	0	0	0	0	0
ENSG00000138684	ENST00000648588; ENST00000647784; ENST00000611104	IL21	protein_coding	protein_coding	interleukin 21 [Source:HGNC Symbol;Acc:HGNC:6005]	0.3606	1498	GO:0006955; GO:0007165; GO:0060255; GO:0050896; GO:0048856; GO:0098586; GO:0042102; GO:0032729; GO:0050729; GO:0045954; GO:0051607; GO:0008284; GO:0002314; GO:0042531; GO:0002639; GO:0061470; GO:0032740; GO:0034105; GO:0048469; GO:0007260; GO:0030890; GO:0001819	GO:0005126; GO:0005515; GO:0005125; GO:0005134	GO:0005576; GO:0005615	59067	FALSE	0	1		chr4	122610108	122621066	10959	-	0	0	0	0	0	0	0	0
ENSG00000287951	ENST00000654181	ENSG00000287951	long_noncoding	lncRNA	novel transcript	0.4553	1476					FALSE	0	1		chr4	123349250	123351221	1972	-	0	0	0	0	0	0	0	0
ENSG00000226655	ENST00000439565	ENSG00000226655	long_noncoding	lncRNA	novel transcript	0.4444	477					FALSE	0	1		chr4	123744923	123745673	751	-	0	0	0	0	0	0	0	0
ENSG00000286700	ENST00000663679	ENSG00000286700	long_noncoding	lncRNA	novel transcript	0.4211	596					FALSE	0	1		chr4	124025295	124028268	2974	-	0	0	0	0	0	0	0	0
ENSG00000286734	ENST00000669259	ENSG00000286734	long_noncoding	lncRNA	novel transcript	0.4747	1559					FALSE	0	1		chr4	124324973	124339047	14075	-	0	0	0	0	0	0	0	0
ENSG00000201297	ENST00000364427	Y_RNA	short_noncoding	misc_RNA	Y RNA [Source:RFAM;Acc:RF00019]	0.4414	111					FALSE	0	1		chr4	125362819	125362929	111	+	0	0	0	0	0	0	0	0
ENSG00000283550	ENST00000636770	MIR2054	short_noncoding	miRNA	microRNA 2054 [Source:HGNC Symbol;Acc:HGNC:37070]	0.1633	49				100302267	FALSE	0	1		chr4	125507259	125507307	49	+	0	0	0	0	0	0	0	0
ENSG00000251649	ENST00000670367; ENST00000657991; ENST00000658298; ENST00000667815; ENST00000655624; ENST00000505741	LINC02379	long_noncoding	lncRNA	long intergenic non-protein coding RNA 2379 [Source:HGNC Symbol;Acc:HGNC:53302]	0.3726	1025				101927109	FALSE	0	1		chr4	126064128	126073370	9243	+	0	0	0	0	0	0	0	0
ENSG00000286251	ENST00000651327; ENST00000661809	ENSG00000286251	long_noncoding	lncRNA	novel transcript	0.4152	828					FALSE	0	1		chr4	126431694	126735523	303830	-	0	0	0	0	0	0	0	0
ENSG00000199862	ENST00000362992	Y_RNA	short_noncoding	misc_RNA	Y RNA [Source:RFAM;Acc:RF00019]	0.3894	113					FALSE	0	1		chr4	127028107	127028219	113	-	0	0	0	0	0	0	0	0
ENSG00000250945	ENST00000506852	ENSG00000250945	long_noncoding	lncRNA	novel transcript	0.3596	648					FALSE	0	1		chr4	127043430	127077762	34333	-	0	0	0	0	0	0	0	0
ENSG00000287101	ENST00000669239	ENSG00000287101	long_noncoding	lncRNA	novel transcript	0.3626	1994					FALSE	0	1		chr4	127228519	127352379	123861	-	0	0	0	0	0	0	0	0
ENSG00000151475	ENST00000281154	SLC25A31	protein_coding	protein_coding	solute carrier family 25 member 31 [Source:HGNC Symbol;Acc:HGNC:25319]	0.3885	1812	GO:0055085; GO:0030154; GO:0007283; GO:0140021; GO:1990544; GO:0007141; GO:0046902; GO:1901029	GO:0005515; GO:0015297; GO:0005471	GO:0005634; GO:0016020; GO:0016021; GO:0005886; GO:0005929; GO:0031514; GO:0042995; GO:0005739; GO:0005743; GO:0005757	83447	FALSE	0	1		chr4	127730400	127774292	43893	+	0	0	0	0	0	0	0	0
ENSG00000248802	ENST00000487657; ENST00000509360	ENSG00000248802	long_noncoding	lncRNA	novel transcript	0.5068	342					FALSE	0	1		chr4	128582999	128601407	18409	-	0	0	0	0	0	0	0	0
ENSG00000250193	ENST00000503542	ENSG00000250193	long_noncoding	lncRNA	novel transcript	0.3652	575					FALSE	0	1		chr4	129299175	129305022	5848	-	0	0	0	0	0	0	0	0
ENSG00000287748	ENST00000659495	ENSG00000287748	long_noncoding	lncRNA	novel transcript	0.386	386					FALSE	0	1		chr4	129362911	129377504	14594	-	0	0	0	0	0	0	0	0
ENSG00000251326	ENST00000508942; ENST00000655259	LINC02479	long_noncoding	lncRNA	long intergenic non-protein coding RNA 2479 [Source:HGNC Symbol;Acc:HGNC:53453]	0.39	785				105377420	FALSE	0	1		chr4	130376229	130432227	55999	+	0	0	0	0	0	0	0	0
ENSG00000250503	ENST00000509166	ENSG00000250503	long_noncoding	lncRNA	novel transcript	0.2189	434					FALSE	0	1		chr4	130881027	130885641	4615	-	0	0	0	0	0	0	0	0
ENSG00000206782	ENST00000384055	RNU6-224P	short_noncoding	snRNA	RNA, U6 small nuclear 224, pseudogene [Source:HGNC Symbol;Acc:HGNC:47187]	0.3645	107	GO:0000244; GO:0000353	GO:0030621	GO:0005688; GO:0046540	106479666	FALSE	0	1		chr4	131273242	131273348	107	+	0	0	0	0	0	0	0	0
ENSG00000241392	ENST00000490174	RN7SL205P	short_noncoding	misc_RNA	RNA, 7SL, cytoplasmic 205, pseudogene [Source:HGNC Symbol;Acc:HGNC:46221]	0.4789	284				106479297	FALSE	0	1		chr4	131720260	131720543	284	-	0	0	0	0	0	0	0	0
ENSG00000252014	ENST00000516205	SNORA70	short_noncoding	snoRNA	Small nucleolar RNA SNORA70 [Source:RFAM;Acc:RF00156]	0.4909	110	GO:0006396		GO:0005730	26778	FALSE	0	1		chr4	131768140	131768249	110	+	0	0	0	0	0	0	0	0
ENSG00000249463	ENST00000510967	ENSG00000249463	long_noncoding	lncRNA	novel transcript	0.3775	347					FALSE	0	1		chr4	132027175	132028434	1260	-	0	0	0	0	0	0	0	0
ENSG00000248369	ENST00000504357	ENSG00000248369	long_noncoding	lncRNA	novel transcript	0.4569	464					FALSE	0	1		chr4	132435802	132447235	11434	-	0	0	0	0	0	0	0	0
ENSG00000251398	ENST00000667267; ENST00000513270	LINC01256	long_noncoding	lncRNA	long intergenic non-protein coding RNA 1256 [Source:HGNC Symbol;Acc:HGNC:49895]	0.41	607				104355285	FALSE	0	1		chr4	132591064	132678503	87440	+	0	0	0	0	0	0	0	0
ENSG00000251488	ENST00000509628	ENSG00000251488	long_noncoding	lncRNA	novel transcript	0.3407	587					FALSE	0	1		chr4	132836772	132981677	144906	-	0	0	0	0	0	0	0	0
ENSG00000249513	ENST00000511916	ENSG00000249513	long_noncoding	lncRNA	novel transcript	0.3853	462					FALSE	0	1		chr4	132985510	132988677	3168	-	0	0	0	0	0	0	0	0
ENSG00000286467	ENST00000669848	ENSG00000286467	long_noncoding	lncRNA	novel transcript	0.3918	1460					FALSE	0	1		chr4	133261022	133263115	2094	-	0	0	0	0	0	0	0	0
ENSG00000249000	ENST00000504882	ENSG00000249000	long_noncoding	lncRNA	novel transcript	0.4233	489					FALSE	0	1		chr4	134759399	134817289	57891	+	0	0	0	0	0	0	0	0
ENSG00000249847	ENST00000514293	ENSG00000249847	long_noncoding	lncRNA	novel transcript	0.3297	646					FALSE	0	1		chr4	134932889	134934131	1243	-	0	0	0	0	0	0	0	0
ENSG00000248434	ENST00000508605; ENST00000514526; ENST00000509713	ENSG00000248434	long_noncoding	lncRNA	novel transcript	0.3585	546					FALSE	0	1		chr4	135067233	135097658	30426	+	0	0	0	0	0	0	0	0
ENSG00000248456	ENST00000511899; ENST00000506412	LINC02485	long_noncoding	lncRNA	long intergenic non-protein coding RNA 2485 [Source:HGNC Symbol;Acc:HGNC:53460]	0.445	529				105377439	FALSE	0	1		chr4	135112905	135123779	10875	-	0	0	0	0	0	0	0	0
ENSG00000250865	ENST00000511234	ENSG00000250865	long_noncoding	lncRNA	novel transcript	0.4787	564					FALSE	0	1		chr4	135792384	135805904	13521	-	0	0	0	0	0	0	0	0
ENSG00000248330	ENST00000505952; ENST00000508714; ENST00000504365	LINC00613	long_noncoding	lncRNA	long intergenic non-protein coding RNA 613 [Source:HGNC Symbol;Acc:HGNC:44060]	0.3373	349				100507528	FALSE	0	1		chr4	135866983	135913680	46698	-	0	0	0	0	0	0	0	0
ENSG00000207322	ENST00000384592	RNU1-89P	short_noncoding	snRNA	RNA, U1 small nuclear 89, pseudogene [Source:HGNC Symbol;Acc:HGNC:48431]	0.5122	164	GO:0000395	GO:0030627	GO:0005685	106480412	FALSE	0	1		chr4	135995929	135996092	164	-	0	0	0	0	0	0	0	0
ENSG00000261166	ENST00000569694	ENSG00000261166	long_noncoding	lncRNA	novel transcript	0.34	1444					FALSE	0	1		chr4	136097797	136099240	1444	-	0	0	0	0	0	0	0	0
ENSG00000251567	ENST00000513332; ENST00000500324	ENSG00000251567	long_noncoding	lncRNA	novel transcript	0.4998	700					FALSE	0	1		chr4	136118675	136395471	276797	-	0	0	0	0	0	0	0	0
ENSG00000250665	ENST00000511749	ENSG00000250665	long_noncoding	lncRNA	novel transcript	0.4712	503					FALSE	0	1		chr4	136125909	136138874	12966	+	0	0	0	0	0	0	0	0
ENSG00000279749	ENST00000623688	ENSG00000279749	protein_coding	TEC	TEC	0.3631	504					FALSE	0	1		chr4	136553236	136553739	504	+	0	0	0	0	0	0	0	0
ENSG00000248869	ENST00000656956; ENST00000505736; ENST00000652184; ENST00000512039; ENST00000656187; ENST00000669794	LINC02511	long_noncoding	lncRNA	long intergenic non-protein coding RNA 2511 [Source:HGNC Symbol;Acc:HGNC:53500]	0.4001	1254				105377441	FALSE	0	1		chr4	136795919	137212799	416881	-	0	0	0	0	0	0	0	0
ENSG00000250341	ENST00000509798	LINC02510	long_noncoding	lncRNA	long intergenic non-protein coding RNA 2510 [Source:HGNC Symbol;Acc:HGNC:53499]	0.3541	1576				729307	FALSE	0	1		chr4	137193756	137198367	4612	+	0	0	0	0	0	0	0	0
ENSG00000251632	ENST00000507365	LINC02172	long_noncoding	lncRNA	long intergenic non-protein coding RNA 2172 [Source:HGNC Symbol;Acc:HGNC:53034]	0.3737	2264				105377443	FALSE	0	1		chr4	137545731	137603430	57700	+	0	0	0	0	0	0	0	0
ENSG00000280352	ENST00000624751	ENSG00000280352	protein_coding	TEC	TEC	0.3757	535					FALSE	0	1		chr4	137601899	137602433	535	-	0	0	0	0	0	0	0	0
ENSG00000250126	ENST00000505454	ENSG00000250126	long_noncoding	lncRNA	novel transcript	0.3889	396					FALSE	0	1		chr4	137645265	137655174	9910	-	0	0	0	0	0	0	0	0
ENSG00000250777	ENST00000510922; ENST00000671270	ENSG00000250777	long_noncoding	lncRNA	novel transcript	0.397	991					FALSE	0	1		chr4	137690477	137734977	44501	-	0	0	0	0	0	0	0	0
ENSG00000287441	ENST00000659076	ENSG00000287441	long_noncoding	lncRNA	novel transcript	0.3744	430					FALSE	0	1		chr4	137751029	137755300	4272	+	0	0	0	0	0	0	0	0
ENSG00000250034	ENST00000506420	ENSG00000250034	long_noncoding	lncRNA	novel transcript	0.3721	258					FALSE	0	1		chr4	137807706	137816402	8697	+	0	0	0	0	0	0	0	0
ENSG00000249091	ENST00000507220	ENSG00000249091	long_noncoding	lncRNA	novel transcript	0.4173	405					FALSE	0	1		chr4	138277115	138281784	4670	-	0	0	0	0	0	0	0	0
ENSG00000248397	ENST00000504369	LINC00498	long_noncoding	lncRNA	long intergenic non-protein coding RNA 498 [Source:HGNC Symbol;Acc:HGNC:43435]	0.4527	455				105377446	FALSE	0	1		chr4	138298856	138312658	13803	-	0	0	0	0	0	0	0	0
ENSG00000249381	ENST00000515860	LINC00500	long_noncoding	lncRNA	long intergenic non-protein coding RNA 500 [Source:HGNC Symbol;Acc:HGNC:43437]	0.3525	539				106480440	FALSE	0	1		chr4	138425523	138436869	11347	+	0	0	0	0	0	0	0	0
ENSG00000250977	ENST00000506232	ENSG00000250977	long_noncoding	lncRNA	novel transcript	0.4316	563					FALSE	0	1		chr4	138664725	138665569	845	-	0	0	0	0	0	0	0	0
ENSG00000250501	ENST00000661669; ENST00000671501; ENST00000652863; ENST00000666159; ENST00000663319; ENST00000670746; ENST00000658543; ENST00000662769; ENST00000502606; ENST00000659480; ENST00000513400; ENST00000666509; ENST00000666313; ENST00000663892	ENSG00000250501	long_noncoding	lncRNA	novel transcript	0.4158	1302					FALSE	0	1		chr4	138773537	138803567	30031	+	0	0	0	0	0	0	0	0
ENSG00000250195	ENST00000505607; ENST00000511951; ENST00000507038	ENSG00000250195	long_noncoding	lncRNA	novel transcript	0.4426	301					FALSE	0	1		chr4	138819954	139012646	192693	-	0	0	0	0	0	0	0	0
ENSG00000250577	ENST00000506416	ENSG00000250577	long_noncoding	lncRNA	novel transcript	0.4158	303					FALSE	0	1		chr4	138923930	138924232	303	-	0	0	0	0	0	0	0	0
ENSG00000240723	ENST00000482631	RN7SL382P	short_noncoding	misc_RNA	RNA, 7SL, cytoplasmic 382, pseudogene [Source:HGNC Symbol;Acc:HGNC:46398]	0.5213	282				106481027	FALSE	0	1		chr4	139100377	139100658	282	+	0	0	0	0	0	0	0	0
ENSG00000276396	ENST00000615106	Metazoa_SRP	short_noncoding	misc_RNA	Metazoan signal recognition particle RNA [Source:RFAM;Acc:RF00017]	0.5	292	GO:0006617		GO:0005786		FALSE	0	1		chr4	139155153	139155444	292	+	0	0	0	0	0	0	0	0
ENSG00000288785	ENST00000693380	ENSG00000288785	long_noncoding	lncRNA	novel transcript	0.4781	366					FALSE	0	1		chr4	139177456	139245432	67977	+	0	0	0	0	0	0	0	0
ENSG00000265892	ENST00000579858	RN7SL311P	short_noncoding	misc_RNA	RNA, 7SL, cytoplasmic 311, pseudogene [Source:HGNC Symbol;Acc:HGNC:46327]	0.5327	306	GO:0006617		GO:0005786	106481755	FALSE	0	1		chr4	139185441	139185746	306	+	0	0	0	0	0	0	0	0
ENSG00000207384	ENST00000384654	Y_RNA	short_noncoding	misc_RNA	Y RNA [Source:RFAM;Acc:RF00019]	0.4286	119					FALSE	0	1		chr4	139200395	139200513	119	+	0	0	0	0	0	0	0	0
ENSG00000252362	ENST00000516553	RNU6-506P	short_noncoding	snRNA	RNA, U6 small nuclear 506, pseudogene [Source:HGNC Symbol;Acc:HGNC:47469]	0.3936	94	GO:0000244; GO:0000353	GO:0030621	GO:0005688; GO:0046540	106479791	FALSE	0	1		chr4	139231026	139231119	94	-	0	0	0	0	0	0	0	0
ENSG00000206722	ENST00000383995	RNU6-1074P	short_noncoding	snRNA	RNA, U6 small nuclear 1074, pseudogene [Source:HGNC Symbol;Acc:HGNC:48037]	0.3942	104				106480635	FALSE	0	1		chr4	139256657	139256760	104	-	0	0	0	0	0	0	0	0
ENSG00000200520	ENST00000363650	RNU6-1214P	short_noncoding	snRNA	RNA, U6 small nuclear 1214, pseudogene [Source:HGNC Symbol;Acc:HGNC:48177]	0.3486	109	GO:0000244; GO:0000353	GO:0030621	GO:0005688; GO:0046540	106481781	FALSE	0	1		chr4	139318378	139318486	109	+	0	0	0	0	0	0	0	0
ENSG00000286896	ENST00000701794; ENST00000653387; ENST00000701186	ENSG00000286896	long_noncoding	lncRNA	novel transcript, antisense to SETD7	0.4578	1173					FALSE	0	1		chr4	139559283	139618133	58851	+	0	0	0	0	0	0	0	0
ENSG00000261268	ENST00000692679; ENST00000561977	QKILA	long_noncoding	lncRNA	QKI interacting lncRNA [Source:HGNC Symbol;Acc:HGNC:55255]	0.4671	1026				101927490	FALSE	0	1		chr4	139564298	139623257	58960	-	0	0	0	0	0	0	0	0
ENSG00000201533	ENST00000364663	RN7SKP237	short_noncoding	misc_RNA	RN7SK pseudogene 237 [Source:HGNC Symbol;Acc:HGNC:45961]	0.5349	301				106479200	FALSE	0	1		chr4	139685127	139685427	301	-	0	0	0	0	0	0	0	0
ENSG00000290022	ENST00000702521	ENSG00000290022	long_noncoding	lncRNA	novel transcript, sense intronic to MAML3	0.44	375					FALSE	0	1		chr4	139841168	139841542	375	-	0	0	0	0	0	0	0	0
ENSG00000250698	ENST00000509184	ENSG00000250698	long_noncoding	lncRNA	novel transcript	0.4338	657					FALSE	0	1		chr4	140128015	140134565	6551	+	0	0	0	0	0	0	0	0
ENSG00000280262	ENST00000624981	ENSG00000280262	protein_coding	TEC	tec	0.4097	2929					FALSE	0	1		chr4	140498402	140501330	2929	+	0	0	0	0	0	0	0	0
ENSG00000109424	ENST00000262999	UCP1	protein_coding	protein_coding	uncoupling protein 1 [Source:HGNC Symbol;Acc:HGNC:12517]	0.4633	1621	GO:0006811; GO:1902600; GO:0006839; GO:1990542; GO:0120162; GO:0071398; GO:1990845; GO:0032870; GO:1903426; GO:0009409; GO:0034614; GO:0031667; GO:0002024; GO:0006357; GO:0009266; GO:0050873; GO:0070417; GO:1903495	GO:0022857; GO:1901612; GO:0017077; GO:0036041; GO:0005525; GO:0019003; GO:0032555	GO:0016020; GO:0016021; GO:0005739; GO:0005743; GO:0031966; GO:0005740	7350	FALSE	0	1		chr4	140559431	140568961	9531	-	0	0	0	0	0	0	0	0
ENSG00000242102	ENST00000484176	RN7SL152P	short_noncoding	misc_RNA	RNA, 7SL, cytoplasmic 152, pseudogene [Source:HGNC Symbol;Acc:HGNC:46168]	0.5503	298				106480962	FALSE	0	1		chr4	140577925	140578222	298	+	0	0	0	0	0	0	0	0
ENSG00000207155	ENST00000384426	RNY1P14	short_noncoding	misc_RNA	RNY1 pseudogene 14 [Source:HGNC Symbol;Acc:HGNC:50877]	0.4722	108				106480311	FALSE	0	1		chr4	140700835	140700942	108	-	0	0	0	0	0	0	0	0
ENSG00000248335	ENST00000503844	ENSG00000248335	long_noncoding	lncRNA	novel transcript	0.3955	402					FALSE	0	1		chr4	140712168	140716081	3914	+	0	0	0	0	0	0	0	0
ENSG00000222613	ENST00000410681	Y_RNA	short_noncoding	misc_RNA	Y RNA [Source:RFAM;Acc:RF00019]	0.4272	103					FALSE	0	1		chr4	140779039	140779141	103	-	0	0	0	0	0	0	0	0
ENSG00000248747	ENST00000514347	ENSG00000248747	long_noncoding	lncRNA	novel transcript	0.4851	1037					FALSE	0	1		chr4	141240739	141278789	38051	-	0	0	0	0	0	0	0	0
ENSG00000272632	ENST00000608088	ENSG00000272632	long_noncoding	lncRNA	novel transcript	0.3546	454					FALSE	0	1		chr4	141430831	141431284	454	+	0	0	0	0	0	0	0	0
ENSG00000250141	ENST00000508388	LINC02276	long_noncoding	lncRNA	long intergenic non-protein coding RNA 2276 [Source:HGNC Symbol;Acc:HGNC:53192]	0.413	138				105377456	FALSE	0	1		chr4	141569931	141576077	6147	-	0	0	0	0	0	0	0	0
ENSG00000251248	ENST00000514766	ENSG00000251248	long_noncoding	lncRNA	novel transcript	0.4114	440					FALSE	0	1		chr4	142514446	142518983	4538	+	0	0	0	0	0	0	0	0
ENSG00000250969	ENST00000512715	ENSG00000250969	long_noncoding	lncRNA	novel transcript	0.4247	624					FALSE	0	1		chr4	143286293	143329858	43566	+	0	0	0	0	0	0	0	0
ENSG00000200049	ENST00000363179	Y_RNA	short_noncoding	misc_RNA	Y RNA [Source:RFAM;Acc:RF00019]	0.4554	101					FALSE	0	1		chr4	143309466	143309566	101	+	0	0	0	0	0	0	0	0
ENSG00000265623	ENST00000579145	MIR3139	short_noncoding	miRNA	microRNA 3139 [Source:HGNC Symbol;Acc:HGNC:38201]	0.4605	76				100423017	FALSE	0	1		chr4	143343460	143343535	76	+	0	0	0	0	0	0	0	0
ENSG00000286771	ENST00000666597	ENSG00000286771	long_noncoding	lncRNA	novel transcript, antisense to GAB1	0.4309	1325					FALSE	0	1		chr4	143351515	143355794	4280	-	0	0	0	0	0	0	0	0
ENSG00000248924	ENST00000515019; ENST00000512366	ENSG00000248924	pseudogene	transcribed_processed_pseudogene	heterogeneous nuclear ribonucleoprotein A1 (HNRNPA1) pseudogene	0.4332	390					FALSE	0	1		chr4	143555082	143555583	502	-	0	0	0	0	0	0	0	0
ENSG00000197465	ENST00000358615; ENST00000506264; ENST00000437468	GYPE	protein_coding	protein_coding	glycophorin E (MNS blood group) [Source:HGNC Symbol;Acc:HGNC:4705]	0.4177	1270			GO:0016020; GO:0016021; GO:0005887; GO:0005886	2996	FALSE	0	1		chr4	143870864	143905563	34700	-	0	0	0	0	0	0	0	0
ENSG00000250361	ENST00000429670; ENST00000506679; ENST00000502664; ENST00000507009; ENST00000505583; ENST00000513128; ENST00000504951; ENST00000506516; ENST00000510196; ENST00000511198; ENST00000513557; ENST00000513677; ENST00000503255; ENST00000638448; ENST00000508618; ENST00000508841; ENST00000642935	GYPB	protein_coding	protein_coding	glycophorin B (MNS blood group) [Source:HGNC Symbol;Acc:HGNC:4703]	0.416	455		GO:0005515	GO:0016020; GO:0016021; GO:0005886; GO:0005887	2994	FALSE	0	1		chr4	143996104	144019380	23277	-	0	0	0	0	0	0	0	0
ENSG00000286055	ENST00000652283	ENSG00000286055	long_noncoding	lncRNA	novel transcript, antisense to GYPB	0.3674	1048					FALSE	0	1		chr4	144010237	144012598	2362	+	0	0	0	0	0	0	0	0
ENSG00000170180	ENST00000616983; ENST00000641688; ENST00000360771; ENST00000642295; ENST00000510771; ENST00000324022; ENST00000535709; ENST00000646447; ENST00000508337; ENST00000643148; ENST00000643254; ENST00000642713; ENST00000642738; ENST00000512064; ENST00000503627; ENST00000504786; ENST00000512789; ENST00000509346; ENST00000514603; ENST00000644398	GYPA	protein_coding	protein_coding	glycophorin A (MNS blood group) [Source:HGNC Symbol;Acc:HGNC:4702]	0.3775	839	GO:0046718; GO:0008150	GO:0005515; GO:0042802; GO:0001618; GO:0003674	GO:0016021; GO:0016020; GO:0005654; GO:0005829; GO:0005886; GO:0005887; GO:0005575	2993	FALSE	0	1		chr4	144109303	144140751	31449	-	0	0	0	0	0	0	0	0
ENSG00000285783	ENST00000648340	ENSG00000285783	long_noncoding	lncRNA	novel protein	0.4633	695					FALSE	0	1		chr4	144210777	144509378	298602	-	0	0	0	0	0	0	0	0
ENSG00000261129	ENST00000568324	ENSG00000261129	long_noncoding	lncRNA	novel transcript	0.3868	3102					FALSE	0	1		chr4	144505900	144509001	3102	+	0	0	0	0	0	0	0	0
ENSG00000273621	ENST00000612113	ENSG00000273621	short_noncoding	misc_RNA		0.4444	180					FALSE	0	1		chr4	144739762	144739941	180	-	0	0	0	0	0	0	0	0
ENSG00000250406	ENST00000512833; ENST00000669995; ENST00000670304; ENST00000660332	ENSG00000250406	long_noncoding	lncRNA	novel transcript	0.4099	1638					FALSE	0	1		chr4	144851572	144874787	23216	+	0	0	0	0	0	0	0	0
ENSG00000222594	ENST00000410662	RN7SKP235	short_noncoding	misc_RNA	RN7SK pseudogene 235 [Source:HGNC Symbol;Acc:HGNC:45959]	0.482	305				106479199	FALSE	0	1		chr4	145035132	145035436	305	+	0	0	0	0	0	0	0	0
ENSG00000238713	ENST00000459374	Y_RNA	short_noncoding	misc_RNA	Y RNA [Source:RFAM;Acc:RF00019]	0.4336	113					FALSE	0	1		chr4	145149537	145149649	113	-	0	0	0	0	0	0	0	0
ENSG00000272727	ENST00000610239; ENST00000667468; ENST00000660722; ENST00000654926; ENST00000664112; ENST00000659559; ENST00000659879	LINC02266	long_noncoding	lncRNA	long intergenic non-protein coding RNA 2266 [Source:HGNC Symbol;Acc:HGNC:53180]	0.3947	1272				105377466	FALSE	0	1		chr4	145335263	145343559	8297	-	0	0	0	0	0	0	0	0
ENSG00000250582	ENST00000508936	SMAD1-AS2	long_noncoding	lncRNA	SMAD1 antisense RNA 2 [Source:HGNC Symbol;Acc:HGNC:49381]	0.3853	1090				101927659	FALSE	0	1		chr4	145497073	145502971	5899	-	0	0	0	0	0	0	0	0
ENSG00000248356	ENST00000504555	ENSG00000248356	long_noncoding	lncRNA	novel transcript	0.4779	745					FALSE	0	1		chr4	145642336	145650624	8289	-	0	0	0	0	0	0	0	0
ENSG00000237136	ENST00000438731; ENST00000508981; ENST00000510096	C4orf51	protein_coding	protein_coding	chromosome 4 open reading frame 51 [Source:HGNC Symbol;Acc:HGNC:37264]	0.4506	475				646603	FALSE	0	1		chr4	145680146	145771032	90887	+	0	0	0	0	0	0	0	0
ENSG00000251687	ENST00000514334	ENSG00000251687	long_noncoding	lncRNA	novel transcript	0.5441	794					FALSE	0	1		chr4	145833118	145839580	6463	+	0	0	0	0	0	0	0	0
ENSG00000248809	ENST00000652711; ENST00000503593; ENST00000652178; ENST00000512063; ENST00000507726; ENST00000515703; ENST00000505848; ENST00000513023	LINC01095	long_noncoding	lncRNA	long intergenic non-protein coding RNA 1095 [Source:HGNC Symbol;Acc:HGNC:49220]	0.46	998				100505545	FALSE	0	1		chr4	146077717	146121913	44197	-	0	0	0	0	0	0	0	0
ENSG00000251010	ENST00000510996	ENSG00000251010	long_noncoding	lncRNA	novel transcript	0.5178	732					FALSE	0	1		chr4	146241806	146243669	1864	+	0	0	0	0	0	0	0	0
ENSG00000278438	ENST00000619235	MIR7849	short_noncoding	miRNA	microRNA 7849 [Source:HGNC Symbol;Acc:HGNC:50166]	0.3679	106				102465837	FALSE	0	1		chr4	146408583	146408688	106	+	0	0	0	0	0	0	0	0
ENSG00000207182	ENST00000384453	RNU1-44P	short_noncoding	snRNA	RNA, U1 small nuclear 44, pseudogene [Source:HGNC Symbol;Acc:HGNC:48386]	0.4847	163	GO:0000395	GO:0030627	GO:0005685	106480160	FALSE	0	1		chr4	146580048	146580210	163	+	0	0	0	0	0	0	0	0
ENSG00000248764	ENST00000515530	ENSG00000248764	long_noncoding	lncRNA	novel transcript	0.4599	524					FALSE	0	1		chr4	146934001	146945471	11471	+	0	0	0	0	0	0	0	0
ENSG00000221369	ENST00000408442	MIR548G	short_noncoding	miRNA	microRNA 548g [Source:HGNC Symbol;Acc:HGNC:35326]	0.2921	89				100313938	FALSE	0	1		chr4	147344629	147344717	89	-	0	0	0	0	0	0	0	0
ENSG00000251688	ENST00000509370; ENST00000652998; ENST00000653754; ENST00000656017	LINC02507	long_noncoding	lncRNA	long intergenic non-protein coding RNA 2507 [Source:HGNC Symbol;Acc:HGNC:53496]	0.5001	1198				105377477	FALSE	0	1		chr4	147567606	147594589	26984	+	0	0	0	0	0	0	0	0
ENSG00000264274	ENST00000578951	MIR4799	short_noncoding	miRNA	microRNA 4799 [Source:HGNC Symbol;Acc:HGNC:41584]	0.4324	74				100616246	FALSE	0	1		chr4	147782595	147782668	74	+	0	0	0	0	0	0	0	0
ENSG00000250354	ENST00000514843	ENSG00000250354	long_noncoding	lncRNA	novel transcript	0.4706	680					FALSE	0	1		chr4	148146471	148208880	62410	+	0	0	0	0	0	0	0	0
ENSG00000250357	ENST00000504874	ENSG00000250357	long_noncoding	lncRNA	novel transcript	0.3707	518					FALSE	0	1		chr4	148693032	148694323	1292	+	0	0	0	0	0	0	0	0
ENSG00000279016	ENST00000623546	ENSG00000279016	protein_coding	TEC	TEC	0.335	606					FALSE	0	1		chr4	148819351	148819956	606	-	0	0	0	0	0	0	0	0
ENSG00000249317	ENST00000504394; ENST00000512989; ENST00000657933	ENSG00000249317	long_noncoding	lncRNA	novel transcript	0.3614	358					FALSE	0	1		chr4	148940941	148942415	1475	-	0	0	0	0	0	0	0	0
ENSG00000239168	ENST00000458836	RNU7-197P	short_noncoding	snRNA	RNA, U7 small nuclear 197 pseudogene [Source:HGNC Symbol;Acc:HGNC:45731]	0.3065	62				106480455	FALSE	0	1		chr4	148991572	148991633	62	-	0	0	0	0	0	0	0	0
ENSG00000249752	ENST00000507849	ENSG00000249752	long_noncoding	lncRNA	novel transcript	0.4511	481					FALSE	0	1		chr4	149027445	149062522	35078	-	0	0	0	0	0	0	0	0
ENSG00000250252	ENST00000668418; ENST00000504755	LINC02430	long_noncoding	lncRNA	long intergenic non-protein coding RNA 2430 [Source:HGNC Symbol;Acc:HGNC:53361]	0.4244	942				107986319	FALSE	0	1		chr4	149147793	149154175	6383	-	0	0	0	0	0	0	0	0
ENSG00000248210	ENST00000656499; ENST00000503100	LINC02355	long_noncoding	lncRNA	long intergenic non-protein coding RNA 2355 [Source:HGNC Symbol;Acc:HGNC:53277]	0.4273	1914				101927849	FALSE	0	1		chr4	149154279	149278123	123845	+	0	0	0	0	0	0	0	0
ENSG00000250905	ENST00000505781	ENSG00000250905	long_noncoding	lncRNA	novel transcript	0.4216	510					FALSE	0	1		chr4	149666057	149711149	45093	+	0	0	0	0	0	0	0	0
ENSG00000207121	ENST00000384393	RNU6-1230P	short_noncoding	snRNA	RNA, U6 small nuclear 1230, pseudogene [Source:HGNC Symbol;Acc:HGNC:48193]	0.3889	108	GO:0000244; GO:0000353	GO:0030621	GO:0005688; GO:0046540	106481944	FALSE	0	1		chr4	149934376	149934483	108	+	0	0	0	0	0	0	0	0
ENSG00000250704	ENST00000505586	ENSG00000250704	long_noncoding	lncRNA	novel transcript	0.3939	358					FALSE	0	1		chr4	149956208	149958572	2365	+	0	0	0	0	0	0	0	0
ENSG00000238721	ENST00000459053	RNU7-194P	short_noncoding	snRNA	RNA, U7 small nuclear 194 pseudogene [Source:HGNC Symbol;Acc:HGNC:45728]	0.4444	63				106480834	FALSE	0	1		chr4	150209706	150209768	63	+	0	0	0	0	0	0	0	0
ENSG00000252544	ENST00000516735	RNU6-1282P	short_noncoding	snRNA	RNA, U6 small nuclear 1282, pseudogene [Source:HGNC Symbol;Acc:HGNC:48245]	0.3958	96	GO:0000244; GO:0000353	GO:0030621	GO:0005688; GO:0046540	106481585	FALSE	0	1		chr4	151300518	151300613	96	+	0	0	0	0	0	0	0	0
ENSG00000253019	ENST00000517210	RN7SKP35	short_noncoding	misc_RNA	RN7SK pseudogene 35 [Source:HGNC Symbol;Acc:HGNC:45759]	0.4437	151				106479111	FALSE	0	1		chr4	151576766	151576916	151	+	0	0	0	0	0	0	0	0
ENSG00000249184	ENST00000653501; ENST00000659253; ENST00000670924; ENST00000663327; ENST00000653329; ENST00000657686; ENST00000513617	ENSG00000249184	long_noncoding	lncRNA	novel transcript	0.4281	832					FALSE	0	1		chr4	151798917	151833097	34181	+	0	0	0	0	0	0	0	0
ENSG00000286761	ENST00000660869	ENSG00000286761	long_noncoding	lncRNA	novel transcript	0.46	1689					FALSE	0	1		chr4	151883711	151886239	2529	-	0	0	0	0	0	0	0	0
ENSG00000249708	ENST00000515805	ENSG00000249708	long_noncoding	lncRNA	novel transcript	0.4581	406					FALSE	0	1		chr4	151887543	151891263	3721	-	0	0	0	0	0	0	0	0
ENSG00000249818	ENST00000667963; ENST00000510416	ENSG00000249818	long_noncoding	lncRNA	novel transcript	0.4507	664					FALSE	0	1		chr4	151904932	151928710	23779	-	0	0	0	0	0	0	0	0
ENSG00000248991	ENST00000685877; ENST00000690012; ENST00000507949	ENSG00000248991	long_noncoding	lncRNA	novel transcript	0.4861	525					FALSE	0	1		chr4	151912853	151943933	31081	+	0	0	0	0	0	0	0	0
ENSG00000286066	ENST00000652265	ENSG00000286066	long_noncoding	lncRNA	novel transcript	0.4324	1686					FALSE	0	1		chr4	151949338	151991925	42588	-	0	0	0	0	0	0	0	0
ENSG00000286720	ENST00000671146; ENST00000656369; ENST00000658268; ENST00000668359	ENSG00000286720	long_noncoding	lncRNA	novel transcript	0.4667	2345					FALSE	0	1		chr4	151988526	152045275	56750	+	0	0	0	0	0	0	0	0
ENSG00000287504	ENST00000666780	ENSG00000287504	long_noncoding	lncRNA	novel transcript	0.4827	1676					FALSE	0	1		chr4	152113857	152116497	2641	-	0	0	0	0	0	0	0	0
ENSG00000250706	ENST00000504799	ENSG00000250706	long_noncoding	lncRNA	novel transcript	0.4348	552					FALSE	0	1		chr4	152146385	152178573	32189	-	0	0	0	0	0	0	0	0
ENSG00000251377	ENST00000653378; ENST00000504957; ENST00000504785	ENSG00000251377	long_noncoding	lncRNA	novel transcript	0.4681	604					FALSE	0	1		chr4	152206987	152225870	18884	-	0	0	0	0	0	0	0	0
ENSG00000244544	ENST00000476053	RN7SL446P	short_noncoding	misc_RNA	RNA, 7SL, cytoplasmic 446, pseudogene [Source:HGNC Symbol;Acc:HGNC:46462]	0.5236	296				106479385	FALSE	0	1		chr4	152264150	152264445	296	-	0	0	0	0	0	0	0	0
ENSG00000270302	ENST00000603643	ENSG00000270302	long_noncoding	lncRNA	novel transcript	0.4439	410					FALSE	0	1		chr4	152308283	152309983	1701	-	0	0	0	0	0	0	0	0
ENSG00000270751	ENST00000605147	FBXW7-AS1	long_noncoding	lncRNA	FBXW7 antisense RNA 1 [Source:HGNC Symbol;Acc:HGNC:52397]	0.3575	372				102191832	FALSE	0	1		chr4	152337655	152338098	444	+	0	0	0	0	0	0	0	0
ENSG00000248571	ENST00000515789	ENSG00000248571	long_noncoding	lncRNA	novel transcript	0.3948	2371					FALSE	0	1		chr4	152666368	152670107	3740	+	0	0	0	0	0	0	0	0
ENSG00000252030	ENST00000516221	RNU6-1196P	short_noncoding	snRNA	RNA, U6 small nuclear 1196, pseudogene [Source:HGNC Symbol;Acc:HGNC:48159]	0.3617	94	GO:0000244; GO:0000353	GO:0030621	GO:0005688; GO:0046540	106480089	FALSE	0	1		chr4	153265662	153265755	94	-	0	0	0	0	0	0	0	0
ENSG00000201786	ENST00000364916	Y_RNA	short_noncoding	misc_RNA	Y RNA [Source:RFAM;Acc:RF00019]	0.4608	102					FALSE	0	1		chr4	153266909	153267010	102	-	0	0	0	0	0	0	0	0
ENSG00000243883	ENST00000471592	RN7SL419P	short_noncoding	misc_RNA	RNA, 7SL, cytoplasmic 419, pseudogene [Source:HGNC Symbol;Acc:HGNC:46435]	0.5296	287				106479376	FALSE	0	1		chr4	153381729	153382015	287	-	0	0	0	0	0	0	0	0
ENSG00000287216	ENST00000659875	ENSG00000287216	long_noncoding	lncRNA	novel transcript, antisense to KIAA0922	0.4161	1108					FALSE	0	1		chr4	153633692	153655689	21998	-	0	0	0	0	0	0	0	0
ENSG00000290441	ENST00000602666	ENSG00000290441	long_noncoding	lncRNA	novel transcript	0.4367	3034					FALSE	0	1		chr4	153640168	153681180	41013	+	0	0	0	0	0	0	0	0
ENSG00000249309	ENST00000505051	ENSG00000249309	long_noncoding	lncRNA	novel transcript	0.4319	521					FALSE	0	1		chr4	153720327	153727722	7396	+	0	0	0	0	0	0	0	0
ENSG00000145423	ENST00000274063	SFRP2	protein_coding	protein_coding	secreted frizzled related protein 2 [Source:HGNC Symbol;Acc:HGNC:10777]	0.5165	1996	GO:0030154; GO:0016055; GO:0010629; GO:0048856; GO:0050793; GO:0008284; GO:0001569; GO:0001756; GO:0001843; GO:0002063; GO:0003402; GO:0006915; GO:0007501; GO:0007584; GO:0008285; GO:0008584; GO:0009410; GO:0009952; GO:0010659; GO:0010667; GO:0010950; GO:0010975; GO:0021915; GO:0030111; GO:0030178; GO:0030199; GO:0030307; GO:0030336; GO:0030509; GO:0030514; GO:0031668; GO:0033138; GO:0036342; GO:0042127; GO:0042662; GO:0042733; GO:0042981; GO:0043154; GO:0043508; GO:0045669; GO:0045766; GO:0045944; GO:0046546; GO:0048546; GO:0048866; GO:0050732; GO:0051216; GO:0060028; GO:0060070; GO:0061056; GO:0061185; GO:0071425; GO:0071481; GO:0090090; GO:0090175; GO:0090179; GO:0090244; GO:0090263; GO:1902042; GO:1904956; GO:2000035; GO:2000041; GO:0045892; GO:0030308; GO:0033630; GO:0043065; GO:0003151; GO:0050680; GO:0010719; GO:1902230; GO:0007267; GO:0003214; GO:0045600	GO:0005515; GO:0008047; GO:0017147; GO:0048018; GO:0061133; GO:0005178; GO:0001968	GO:0005615; GO:0005576; GO:0062023	6423	FALSE	0	1		chr4	153780591	153789083	8493	-	0	0	0	0	0	0	0	0
ENSG00000280241	ENST00000660197; ENST00000624941; ENST00000623325; ENST00000623269	ENSG00000280241	long_noncoding	lncRNA	novel transcript, antisense to DCHS2	0.4104	1172					FALSE	0	1		chr4	153948718	154300500	351783	+	0	0	0	0	0	0	0	0
ENSG00000278981	ENST00000625026	ENSG00000278981	long_noncoding	lncRNA	novel transcript, antisense to DCHS2	0.3774	1619					FALSE	0	1		chr4	154235980	154237598	1619	+	0	0	0	0	0	0	0	0
ENSG00000280005	ENST00000623885	ENSG00000280005	long_noncoding	lncRNA	novel transcript, antisense to DCHS2	0.3943	459					FALSE	0	1		chr4	154261735	154262193	459	+	0	0	0	0	0	0	0	0
ENSG00000171560	ENST00000651975; ENST00000403106	FGA	protein_coding	protein_coding	fibrinogen alpha chain [Source:HGNC Symbol;Acc:HGNC:3661]	0.4528	2932	GO:0030168; GO:0051258; GO:0002376; GO:0045087; GO:0007596; GO:0002250; GO:0007599; GO:0042730; GO:0070374; GO:0070527; GO:0065003; GO:1900026; GO:1902042; GO:2000352; GO:0072378; GO:0031639; GO:0090277; GO:0034116; GO:0007160; GO:0043152; GO:0045907; GO:0045921; GO:0050714; GO:0051592; GO:0072377	GO:0005102; GO:0005515; GO:0046872; GO:0005201; GO:0050839; GO:0005198	GO:0005577; GO:0005615; GO:0110165; GO:0005783; GO:0005576; GO:0005886; GO:0070062; GO:0072562; GO:0062023; GO:0009986; GO:0009897; GO:0005788; GO:0031093; GO:1903561; GO:0031091	2243	FALSE	0	1		chr4	154583128	154590745	7618	-	0	0	0	0	0	0	0	0
ENSG00000249041	ENST00000515071	ENSG00000249041	long_noncoding	lncRNA	novel transcript	0.5333	525					FALSE	0	1		chr4	154754756	154781873	27118	-	0	0	0	0	0	0	0	0
ENSG00000252604	ENST00000516795	RNU2-44P	short_noncoding	snRNA	RNA, U2 small nuclear 44, pseudogene [Source:HGNC Symbol;Acc:HGNC:48537]	0.4485	194	GO:0000348	GO:0045131	GO:0005686	106481648	FALSE	0	1		chr4	154790291	154790484	194	+	0	0	0	0	0	0	0	0
ENSG00000250910	ENST00000630664; ENST00000608762; ENST00000598252; ENST00000595229; ENST00000597955; ENST00000593387; ENST00000602249; ENST00000593486; ENST00000595760; ENST00000597939; ENST00000601977; ENST00000652141; ENST00000512269; ENST00000508191; ENST00000610249; ENST00000609486; ENST00000599555; ENST00000608544; ENST00000608406; ENST00000609716; ENST00000609254; ENST00000608463; ENST00000608092; ENST00000417474; ENST00000596754; ENST00000620130; ENST00000594666; ENST00000616083; ENST00000615177; ENST00000594492; ENST00000621683; ENST00000598890; ENST00000618478; ENST00000618537; ENST00000597831; ENST00000616339; ENST00000600928; ENST00000596165; ENST00000629939	MAP9-AS1	long_noncoding	lncRNA	MAP9 antisense RNA 1 [Source:HGNC Symbol;Acc:HGNC:56110]	0.4086	719				102724776	FALSE	0	1		chr4	155173716	155381694	207979	+	0	0	0	0	0	0	0	0
ENSG00000250538	ENST00000511017; ENST00000508687	NPY2R-AS1	long_noncoding	lncRNA	NPY2R antisense RNA 1 [Source:HGNC Symbol;Acc:HGNC:55549]	0.4506	1242				107986321	FALSE	0	1		chr4	155206529	155209027	2499	-	0	0	0	0	0	0	0	0
ENSG00000185149	ENST00000329476; ENST00000506608	NPY2R	protein_coding	protein_coding	neuropeptide Y receptor Y2 [Source:HGNC Symbol;Acc:HGNC:7957]	0.4133	3568	GO:0007186; GO:0007165; GO:0007218; GO:0003151; GO:0007626; GO:0003214; GO:0007193	GO:0004930; GO:0005515; GO:0004983; GO:0038023; GO:0005246; GO:0008188; GO:0042923; GO:0001601	GO:0016021; GO:0016020; GO:0005886; GO:0043005; GO:0005929; GO:0005887; GO:0097730	4887	FALSE	0	1		chr4	155208636	155217078	8443	+	0	0	0	0	0	0	0	0
ENSG00000249924	ENST00000513660	ENSG00000249924	long_noncoding	lncRNA	novel transcript	0.3324	370					FALSE	0	1		chr4	155286162	155287136	975	-	0	0	0	0	0	0	0	0
ENSG00000287730	ENST00000662537; ENST00000656376	ENSG00000287730	long_noncoding	lncRNA	novel transcript	0.4063	1943					FALSE	0	1		chr4	155442650	155448610	5961	+	0	0	0	0	0	0	0	0
ENSG00000256394	ENST00000537611	ASIC5	protein_coding	protein_coding	acid sensing ion channel subunit family member 5 [Source:HGNC Symbol;Acc:HGNC:17537]	0.4009	1696	GO:0006814; GO:0006811; GO:1902600; GO:0035725	GO:0005272; GO:0015280; GO:0015252	GO:0016020; GO:0016021; GO:0005886; GO:0005887	51802	FALSE	0	1		chr4	155829729	155866277	36549	-	0	0	0	0	0	0	0	0
ENSG00000289320	ENST00000685511; ENST00000688635; ENST00000687442	ENSG00000289320	long_noncoding	lncRNA	novel transcript	0.4027	628					FALSE	0	1		chr4	155980938	156010378	29441	+	0	0	0	0	0	0	0	0
ENSG00000251283	ENST00000511399; ENST00000504237	LINC02272	long_noncoding	lncRNA	long intergenic non-protein coding RNA 2272 [Source:HGNC Symbol;Acc:HGNC:53187]	0.3863	512				107986322	FALSE	0	1		chr4	156634494	156642454	7961	-	0	0	0	0	0	0	0	0
ENSG00000249479	ENST00000507972	ENSG00000249479	long_noncoding	lncRNA	novel transcript	0.4114	175					FALSE	0	1		chr4	156642580	156643569	990	+	0	0	0	0	0	0	0	0
ENSG00000248912	ENST00000512609	ENSG00000248912	long_noncoding	lncRNA	novel transcript	0.3897	947					FALSE	0	1		chr4	156686664	156692636	5973	+	0	0	0	0	0	0	0	0
ENSG00000248629	ENST00000503505	ENSG00000248629	long_noncoding	lncRNA	novel transcript	0.3558	267					FALSE	0	1		chr4	156841359	156842236	878	+	0	0	0	0	0	0	0	0
ENSG00000280284	ENST00000625017	ENSG00000280284	protein_coding	TEC	TEC	0.329	386					FALSE	0	1		chr4	156876435	156876820	386	+	0	0	0	0	0	0	0	0
ENSG00000252350	ENST00000516541	RPPH1-3P	short_noncoding	ribozyme	ribonuclease P RNA component H1, 3 pseudogene [Source:HGNC Symbol;Acc:HGNC:47030]	0.5311	322	GO:0008033; GO:0090501; GO:0090502	GO:0004526	GO:0030677	106479602	FALSE	0	1		chr4	156986372	156986693	322	-	0	0	0	0	0	0	0	0
ENSG00000252524	ENST00000516715	Y_RNA	short_noncoding	misc_RNA	Y RNA [Source:RFAM;Acc:RF00019]	0.3551	107					FALSE	0	1		chr4	157064557	157064663	107	+	0	0	0	0	0	0	0	0
ENSG00000199859	ENST00000362989	RNU6-582P	short_noncoding	snRNA	RNA, U6 small nuclear 582, pseudogene [Source:HGNC Symbol;Acc:HGNC:47545]	0.4486	107	GO:0000244; GO:0000353	GO:0030621	GO:0005688; GO:0046540	106481365	FALSE	0	1		chr4	157201562	157201668	107	-	0	0	0	0	0	0	0	0
ENSG00000249275	ENST00000507296	ENSG00000249275	long_noncoding	lncRNA	novel transcript	0.5542	812					FALSE	0	1		chr4	157637687	157667044	29358	+	0	0	0	0	0	0	0	0
ENSG00000200521	ENST00000363651	Y_RNA	short_noncoding	misc_RNA	Y RNA [Source:RFAM;Acc:RF00019]	0.4455	101					FALSE	0	1		chr4	157768013	157768113	101	-	0	0	0	0	0	0	0	0
ENSG00000279703	ENST00000625016	ENSG00000279703	protein_coding	TEC	TEC	0.3199	472					FALSE	0	1		chr4	157818101	157818572	472	-	0	0	0	0	0	0	0	0
ENSG00000286862	ENST00000658855	ENSG00000286862	long_noncoding	lncRNA	novel transcript	0.3487	714					FALSE	0	1		chr4	157879902	157962924	83023	+	0	0	0	0	0	0	0	0
ENSG00000287226	ENST00000660468	ENSG00000287226	long_noncoding	lncRNA	novel transcript	0.4055	1408					FALSE	0	1		chr4	157929071	158094763	165693	-	0	0	0	0	0	0	0	0
ENSG00000279994	ENST00000624526	ENSG00000279994	protein_coding	TEC	TEC	0.3898	826					FALSE	0	1		chr4	157945817	157946642	826	-	0	0	0	0	0	0	0	0
ENSG00000279139	ENST00000624241	ENSG00000279139	protein_coding	TEC	TEC	0.2737	654					FALSE	0	1		chr4	158109500	158110153	654	-	0	0	0	0	0	0	0	0
ENSG00000250604	ENST00000513067; ENST00000685105	ENSG00000250604	long_noncoding	lncRNA	novel transcript	0.5162	397					FALSE	0	1		chr4	158199105	158228668	29564	-	0	0	0	0	0	0	0	0
ENSG00000199634	ENST00000362764	RNU4-79P	short_noncoding	snRNA	RNA, U4 small nuclear 79, pseudogene [Source:HGNC Symbol;Acc:HGNC:47015]	0.3901	141	GO:0000244; GO:0000353	GO:0017070	GO:0046540; GO:0005687	106481197	FALSE	0	1		chr4	158395394	158395534	141	+	0	0	0	0	0	0	0	0
ENSG00000249901	ENST00000502566	ENSG00000249901	long_noncoding	lncRNA	novel transcript	0.4643	659					FALSE	0	1		chr4	158490766	158509908	19143	-	0	0	0	0	0	0	0	0
ENSG00000271817	ENST00000607547	U3	short_noncoding	snoRNA	Small nucleolar RNA U3 [Source:RFAM;Acc:RF00012]	0.4566	219	GO:0006396		GO:0005730		FALSE	0	1		chr4	158700691	158700909	219	+	0	0	0	0	0	0	0	0
ENSG00000206703	ENST00000383976	RNU6-128P	short_noncoding	snRNA	RNA, U6 small nuclear 128, pseudogene [Source:HGNC Symbol;Acc:HGNC:47091]	0.4206	107	GO:0000244; GO:0000353	GO:0030621	GO:0005688; GO:0046540	106481217	FALSE	0	1		chr4	158794590	158794696	107	-	0	0	0	0	0	0	0	0
ENSG00000164123	ENST00000434826; ENST00000508011; ENST00000505647	C4orf45	protein_coding	protein_coding	chromosome 4 open reading frame 45 [Source:HGNC Symbol;Acc:HGNC:26342]	0.4183	772		GO:0005515		152940	FALSE	0	1		chr4	158893134	159038760	145627	-	0	0	0	0	0	0	0	0
ENSG00000274535	ENST00000620099	SNORD39	short_noncoding	snoRNA	Small nucleolar RNA SNORD55/SNORD39 [Source:RFAM;Acc:RF00157]	0.4487	78	GO:0006396		GO:0005730		FALSE	0	1		chr4	158909373	158909450	78	-	0	0	0	0	0	0	0	0
ENSG00000206978	ENST00000384251	Y_RNA	short_noncoding	misc_RNA	Y RNA [Source:RFAM;Acc:RF00019]	0.402	102					FALSE	0	1		chr4	159064297	159064398	102	-	0	0	0	0	0	0	0	0
ENSG00000264105	ENST00000583455	MIR3688-1	short_noncoding	miRNA	microRNA 3688-1 [Source:HGNC Symbol;Acc:HGNC:38986]	0.3548	93				100500881	FALSE	0	1		chr4	159128802	159128894	93	-	0	0	0	0	0	0	0	0
ENSG00000283379	ENST00000636963	MIR3688-2	short_noncoding	miRNA	microRNA 3688-2 [Source:HGNC Symbol;Acc:HGNC:41735]	0.3563	87				100616303	FALSE	0	1		chr4	159128805	159128891	87	+	0	0	0	0	0	0	0	0
ENSG00000250180	ENST00000502846	ENSG00000250180	long_noncoding	lncRNA	novel transcript	0.5239	565					FALSE	0	1		chr4	159398533	159401246	2714	+	0	0	0	0	0	0	0	0
ENSG00000250488	ENST00000513718	LINC02233	long_noncoding	lncRNA	long intergenic non-protein coding RNA 2233 [Source:HGNC Symbol;Acc:HGNC:53104]	0.3853	1072				109729132	FALSE	0	1		chr4	159665833	159777828	111996	-	0	0	0	0	0	0	0	0
ENSG00000249425	ENST00000512652	LINC02477	long_noncoding	lncRNA	long intergenic non-protein coding RNA 2477 [Source:HGNC Symbol;Acc:HGNC:53425]	0.3211	1417				105377512	FALSE	0	1		chr4	160539254	160586817	47564	+	0	0	0	0	0	0	0	0
ENSG00000287072	ENST00000662873	ENSG00000287072	long_noncoding	lncRNA	novel transcript	0.356	1604					FALSE	0	1		chr4	162806370	162844690	38321	-	0	0	0	0	0	0	0	0
ENSG00000283468	ENST00000638111	MIR4454	short_noncoding	miRNA	microRNA 4454 [Source:HGNC Symbol;Acc:HGNC:41553]	0.5636	55				100616234	FALSE	0	1		chr4	163093574	163093628	55	-	0	0	0	0	0	0	0	0
ENSG00000250027	ENST00000503478; ENST00000504628	ENSG00000250027	long_noncoding	lncRNA	novel transcript	0.3757	605					FALSE	0	1		chr4	163108785	163119965	11181	+	0	0	0	0	0	0	0	0
ENSG00000253001	ENST00000517192	RN7SKP105	short_noncoding	misc_RNA	RN7SK pseudogene 105 [Source:HGNC Symbol;Acc:HGNC:45829]	0.4395	314				106479141	FALSE	0	1		chr4	163828800	163829113	314	-	0	0	0	0	0	0	0	0
ENSG00000223037	ENST00000411105	RNU6-284P	short_noncoding	snRNA	RNA, U6 small nuclear 284, pseudogene [Source:HGNC Symbol;Acc:HGNC:47247]	0.3868	106	GO:0000244; GO:0000353	GO:0030621	GO:0005688; GO:0046540	106481268	FALSE	0	1		chr4	164620732	164620837	106	+	0	0	0	0	0	0	0	0
ENSG00000248771	ENST00000515485; ENST00000507311	SMIM31	protein_coding	protein_coding	small integral membrane protein 31 [Source:HGNC Symbol;Acc:HGNC:49638]	0.405	1918			GO:0016020; GO:0016021; GO:0030424	100505989	FALSE	0	1		chr4	164754064	164803795	49732	+	0	0	0	0	0	0	0	0
ENSG00000201050	ENST00000364180	RNU6-668P	short_noncoding	snRNA	RNA, U6 small nuclear 668, pseudogene [Source:HGNC Symbol;Acc:HGNC:47631]	0.3832	107	GO:0000244; GO:0000353	GO:0030621	GO:0005688; GO:0046540	106481393	FALSE	0	1		chr4	164787290	164787396	107	+	0	0	0	0	0	0	0	0
ENSG00000248329	ENST00000507152; ENST00000515275; ENST00000510062; ENST00000505269; ENST00000515405	APELA	protein_coding	protein_coding	apelin receptor early endogenous ligand [Source:HGNC Symbol;Acc:HGNC:48925]	0.3923	994	GO:0030154; GO:0001525; GO:0007507; GO:0070374; GO:0007369; GO:0045766; GO:0001570; GO:0007492; GO:0007509; GO:0007512; GO:0035050; GO:0045823; GO:0060183; GO:0060674; GO:0060976; GO:0090133; GO:0090134; GO:1901165; GO:1903589; GO:1904022	GO:0005179; GO:0031704	GO:0016020; GO:0016021; GO:0005576; GO:0005615	100506013	FALSE	0	1		chr4	164877178	164898965	21788	+	0	0	0	0	0	0	0	0
ENSG00000285563	ENST00000649025	ENSG00000285563	long_noncoding	lncRNA	novel transcript	0.4508	3700					FALSE	0	1		chr4	164920894	164931047	10154	+	0	0	0	0	0	0	0	0
ENSG00000183439	ENST00000329314; ENST00000508856	TRIM61	protein_coding	protein_coding	tripartite motif containing 61 [Source:HGNC Symbol;Acc:HGNC:24339]	0.4266	1904	GO:0045087; GO:0016567; GO:0010468	GO:0008270; GO:0046872; GO:0061630; GO:0005515	GO:0005737	391712	FALSE	0	1		chr4	164954446	164977668	23223	-	0	0	0	0	0	0	0	0
ENSG00000250887	ENST00000503778	ENSG00000250887	long_noncoding	lncRNA	novel transcript	0.5529	747					FALSE	0	1		chr4	165007086	165007959	874	-	0	0	0	0	0	0	0	0
ENSG00000250374	ENST00000503032	TRIM75	protein_coding	protein_coding	tripartite motif containing 75 [Source:HGNC Symbol;Acc:HGNC:32686]	0.4668	1838	GO:0045087; GO:0016567; GO:0010468; GO:0007144	GO:0005515; GO:0008270; GO:0046872; GO:0061630	GO:0005737; GO:0005856; GO:0005615; GO:0005819	391714	FALSE	0	1		chr4	165053866	165060554	6689	+	0	0	0	0	0	0	0	0
ENSG00000200974	ENST00000364104	RNU4-87P	short_noncoding	snRNA	RNA, U4 small nuclear 87, pseudogene [Source:HGNC Symbol;Acc:HGNC:47023]	0.3537	82				106479598	FALSE	0	1		chr4	165252580	165252661	82	+	0	0	0	0	0	0	0	0
ENSG00000229894	ENST00000505354	GK3P	protein_coding	protein_coding	glycerol kinase 3 pseudogene [Source:HGNC Symbol;Acc:HGNC:4292]	0.4431	1898	GO:0005975; GO:0016310; GO:0006072; GO:0006071; GO:0019563; GO:0006641; GO:0046167	GO:0016773; GO:0000166; GO:0005524; GO:0016301; GO:0016740; GO:0004370	GO:0005737; GO:0016020; GO:0005739; GO:0005741	2713	FALSE	0	1		chr4	165277807	165279704	1898	-	0	0	0	0	0	0	0	0
ENSG00000207559	ENST00000384828	MIR578	short_noncoding	miRNA	microRNA 578 [Source:HGNC Symbol;Acc:HGNC:32834]	0.3438	96	GO:0035195		GO:0016442	693163	FALSE	0	1		chr4	165386242	165386337	96	+	0	0	0	0	0	0	0	0
ENSG00000249500	ENST00000507838	LINC01179	long_noncoding	lncRNA	long intergenic non-protein coding RNA 1179 [Source:HGNC Symbol;Acc:HGNC:49556]	0.3814	2163				101928151	FALSE	0	1		chr4	165684639	165762778	78140	+	0	0	0	0	0	0	0	0
ENSG00000038295	ENST00000061240; ENST00000509505; ENST00000507499; ENST00000504560; ENST00000513213; ENST00000506144	TLL1	protein_coding	protein_coding	tolloid like 1 [Source:HGNC Symbol;Acc:HGNC:11843]	0.4627	3328	GO:0006508; GO:0030154; GO:0009953; GO:0001501; GO:0030199; GO:0016485	GO:0005509; GO:0004222; GO:0008270; GO:0046872; GO:0008233; GO:0016787; GO:0008237; GO:0004252	GO:0005576; GO:0005615; GO:0016020; GO:0016021	7092	FALSE	0	1		chr4	165873237	166104457	231221	+	0	0	0	0	0	0	0	0
ENSG00000206711	ENST00000383984	Y_RNA	short_noncoding	misc_RNA	Y RNA [Source:RFAM;Acc:RF00019]	0.37	100					FALSE	0	1		chr4	166312935	166313034	100	-	0	0	0	0	0	0	0	0
ENSG00000249675	ENST00000514134	ENSG00000249675	long_noncoding	lncRNA	novel transcript	0.3747	934					FALSE	0	1		chr4	166388701	166526119	137419	-	0	0	0	0	0	0	0	0
ENSG00000196104	ENST00000541354; ENST00000357545; ENST00000357154; ENST00000421836; ENST00000504953; ENST00000511531; ENST00000506886; ENST00000535728; ENST00000510741; ENST00000502330; ENST00000511905; ENST00000512681; ENST00000511269; ENST00000507370; ENST00000502821; ENST00000505187; ENST00000512648; ENST00000510403; ENST00000515143; ENST00000511226; ENST00000507086; ENST00000502741; ENST00000509854; ENST00000515316; ENST00000506697; ENST00000512042	SPOCK3	protein_coding	protein_coding	SPARC (osteonectin), cwcv and kazal like domains proteoglycan 3 [Source:HGNC Symbol;Acc:HGNC:13565]	0.4274	1681	GO:0010466; GO:0010951; GO:2000146; GO:0019800	GO:0005515; GO:0005509; GO:0030414; GO:0004857; GO:0008191; GO:0005539	GO:0005576	50859	FALSE	0	1		chr4	166733384	167234796	501413	-	0	0	0	0	0	0	0	0
ENSG00000250150	ENST00000509096	ENSG00000250150	long_noncoding	lncRNA	novel transcript	0.3463	589					FALSE	0	1		chr4	167306910	167308789	1880	-	0	0	0	0	0	0	0	0
ENSG00000240772	ENST00000493390	RN7SL776P	short_noncoding	misc_RNA	RNA, 7SL, cytoplasmic 776, pseudogene [Source:HGNC Symbol;Acc:HGNC:46792]	0.4813	268				106479503	FALSE	0	1		chr4	167400495	167400762	268	-	0	0	0	0	0	0	0	0
ENSG00000222721	ENST00000410789	RN7SKP188	short_noncoding	misc_RNA	RN7SK pseudogene 188 [Source:HGNC Symbol;Acc:HGNC:45912]	0.4637	317				106479179	FALSE	0	1		chr4	167662986	167663302	317	+	0	0	0	0	0	0	0	0
ENSG00000248601	ENST00000506926	ENSG00000248601	long_noncoding	lncRNA	novel transcript	0.4452	447					FALSE	0	1		chr4	167946674	168113331	166658	-	0	0	0	0	0	0	0	0
ENSG00000207171	ENST00000384442	ENSG00000207171	short_noncoding	snoRNA		0.458	131	GO:0006396		GO:0005730		FALSE	0	1		chr4	168471409	168471539	131	+	0	0	0	0	0	0	0	0
ENSG00000249623	ENST00000507842	PALLD-AS1	long_noncoding	lncRNA	PALLD antisense RNA 1 [Source:HGNC Symbol;Acc:HGNC:40789]	0.404	448				107986199	FALSE	0	1		chr4	168647896	168648587	692	-	0	0	0	0	0	0	0	0
ENSG00000206613	ENST00000383886	RNU6-1336P	short_noncoding	snRNA	RNA, U6 small nuclear 1336, pseudogene [Source:HGNC Symbol;Acc:HGNC:48299]	0.4037	109	GO:0000244; GO:0000353	GO:0030621	GO:0005688; GO:0046540	106480661	FALSE	0	1		chr4	168686608	168686716	109	-	0	0	0	0	0	0	0	0
ENSG00000201176	ENST00000364306	RNU6-853P	short_noncoding	snRNA	RNA, U6 small nuclear 853, pseudogene [Source:HGNC Symbol;Acc:HGNC:47816]	0.3925	107				106479943	FALSE	0	1		chr4	168885355	168885461	107	+	0	0	0	0	0	0	0	0
ENSG00000201818	ENST00000364948	RNY4P17	short_noncoding	misc_RNA	RNY4 pseudogene 17 [Source:HGNC Symbol;Acc:HGNC:34067]	0.4271	96				100379564	FALSE	0	1		chr4	169005249	169005344	96	+	0	0	0	0	0	0	0	0
ENSG00000251171	ENST00000510225	ENSG00000251171	long_noncoding	lncRNA	novel transcript	0.4207	637					FALSE	0	1		chr4	169201794	169220349	18556	+	0	0	0	0	0	0	0	0
ENSG00000286302	ENST00000657874	ENSG00000286302	long_noncoding	lncRNA	novel transcript, antisense to NEK1	0.4452	1388					FALSE	0	1		chr4	169572328	169576451	4124	+	0	0	0	0	0	0	0	0
ENSG00000287660	ENST00000653930	ENSG00000287660	long_noncoding	lncRNA	novel transcript	0.5189	397					FALSE	0	1		chr4	169849053	169867346	18294	-	0	0	0	0	0	0	0	0
ENSG00000287298	ENST00000669514	ENSG00000287298	long_noncoding	lncRNA	novel transcript	0.3989	950					FALSE	0	1		chr4	169921417	169923442	2026	+	0	0	0	0	0	0	0	0
ENSG00000289508	ENST00000691072; ENST00000702420	ENSG00000289508	long_noncoding	lncRNA	novel transcript	0.5338	658					FALSE	0	1		chr4	169940276	169941684	1409	+	0	0	0	0	0	0	0	0
ENSG00000251200	ENST00000509956; ENST00000660605	ENSG00000251200	long_noncoding	lncRNA	novel transcript	0.4519	484					FALSE	0	1		chr4	169945981	169963337	17357	+	0	0	0	0	0	0	0	0
ENSG00000250266	ENST00000667527; ENST00000665566; ENST00000654867; ENST00000657650; ENST00000660060; ENST00000504509	LINC01612	long_noncoding	lncRNA	long intergenic non-protein coding RNA 1612 [Source:HGNC Symbol;Acc:HGNC:51837]	0.3976	1561				101928223	FALSE	0	1		chr4	170226535	170284881	58347	+	0	0	0	0	0	0	0	0
ENSG00000251061	ENST00000509548	LINC02512	long_noncoding	lncRNA	long intergenic non-protein coding RNA 2512 [Source:HGNC Symbol;Acc:HGNC:53501]	0.4429	429				107986241	FALSE	0	1		chr4	170343089	170372311	29223	+	0	0	0	0	0	0	0	0
ENSG00000181359	ENST00000325407; ENST00000506634	HSP90AA6P	pseudogene	transcribed_processed_pseudogene	heat shock protein 90 alpha family class A member 6, pseudogene [Source:HGNC Symbol;Acc:HGNC:32536]	0.3854	520				441051	FALSE	0	1		chr4	170581470	170605450	23981	-	0	0	0	0	0	0	0	0
ENSG00000250968	ENST00000515840	LINC02382	long_noncoding	lncRNA	long intergenic non-protein coding RNA 2382 [Source:HGNC Symbol;Acc:HGNC:53305]	0.3762	614				100506107	FALSE	0	1		chr4	170742469	170743718	1250	-	0	0	0	0	0	0	0	0
ENSG00000251961	ENST00000516152	RNU6ATAC13P	short_noncoding	snRNA	RNA, U6atac small nuclear 13, pseudogene [Source:HGNC Symbol;Acc:HGNC:46912]	0.4046	131	GO:0000244; GO:0000395	GO:0030627; GO:0030622	GO:0005691	106479549	FALSE	0	1		chr4	170891467	170891597	131	+	0	0	0	0	0	0	0	0
ENSG00000286580	ENST00000654869	ENSG00000286580	long_noncoding	lncRNA	novel transcript	0.3795	1133					FALSE	0	1		chr4	170979831	170994656	14826	+	0	0	0	0	0	0	0	0
ENSG00000248872	ENST00000663587; ENST00000666580; ENST00000654933; ENST00000505329; ENST00000503929; ENST00000661044; ENST00000661066; ENST00000668913	LINC02431	long_noncoding	lncRNA	long intergenic non-protein coding RNA 2431 [Source:HGNC Symbol;Acc:HGNC:53362]	0.3758	1763				100506122	FALSE	0	1		chr4	171040564	171059163	18600	+	0	0	0	0	0	0	0	0
ENSG00000278502	ENST00000613604	MIR6082	short_noncoding	miRNA	microRNA 6082 [Source:HGNC Symbol;Acc:HGNC:49984]	0.4128	109				102466953	FALSE	0	1		chr4	171186184	171186292	109	+	0	0	0	0	0	0	0	0
ENSG00000248339	ENST00000512241	LINC02504	long_noncoding	lncRNA	long intergenic non-protein coding RNA 2504 [Source:HGNC Symbol;Acc:HGNC:53493]	0.3383	4949				101928288	FALSE	0	1		chr4	171289475	171298267	8793	-	0	0	0	0	0	0	0	0
ENSG00000287210	ENST00000671192	ENSG00000287210	long_noncoding	lncRNA	novel transcript	0.3834	326					FALSE	0	1		chr4	171494684	171525072	30389	-	0	0	0	0	0	0	0	0
ENSG00000249297	ENST00000651666; ENST00000508977	LINC02174	long_noncoding	lncRNA	long intergenic non-protein coding RNA 2174 [Source:HGNC Symbol;Acc:HGNC:53037]	0.403	1098				105377536	FALSE	0	1		chr4	171536034	171638763	102730	-	0	0	0	0	0	0	0	0
ENSG00000251176	ENST00000399152	ENSG00000251176	long_noncoding	lncRNA	novel transcript	0.3911	404					FALSE	0	1		chr4	171553000	171564267	11268	-	0	0	0	0	0	0	0	0
ENSG00000174473	ENST00000511251; ENST00000506823; ENST00000504379; ENST00000513061; ENST00000508122; ENST00000457021; ENST00000616459	GALNTL6	protein_coding	protein_coding	polypeptide N-acetylgalactosaminyltransferase like 6 [Source:HGNC Symbol;Acc:HGNC:33844]	0.4848	2152	GO:0006486; GO:0006493; GO:0018243	GO:0046872; GO:0016740; GO:0030246; GO:0016757; GO:0004653	GO:0016020; GO:0016021; GO:0005794; GO:0000139	442117	FALSE	0	1		chr4	171812254	173041559	1229306	+	0	0	0	0	0	0	0	0
ENSG00000241652	ENST00000476759	RN7SL253P	short_noncoding	misc_RNA	RNA, 7SL, cytoplasmic 253, pseudogene [Source:HGNC Symbol;Acc:HGNC:46269]	0.5642	296				106479314	FALSE	0	1		chr4	173141643	173141938	296	+	0	0	0	0	0	0	0	0
ENSG00000221296	ENST00000408369	MIR548T	short_noncoding	miRNA	microRNA 548t [Source:HGNC Symbol;Acc:HGNC:38298]	0.3649	74				100422849	FALSE	0	1		chr4	173268160	173268233	74	+	0	0	0	0	0	0	0	0
ENSG00000290017	ENST00000702502	ENSG00000290017	long_noncoding	lncRNA	novel transcript, antisense to GALNT7	0.4552	1184					FALSE	0	1		chr4	173281988	173289488	7501	-	0	0	0	0	0	0	0	0
ENSG00000252898	ENST00000517089	RNU6-1096P	short_noncoding	snRNA	RNA, U6 small nuclear 1096, pseudogene [Source:HGNC Symbol;Acc:HGNC:48059]	0.4216	102	GO:0000244; GO:0000353	GO:0030621	GO:0005688; GO:0046540	106480700	FALSE	0	1		chr4	173446603	173446704	102	-	0	0	0	0	0	0	0	0
ENSG00000261646	ENST00000563631	ENSG00000261646	long_noncoding	lncRNA	novel transcript	0.3757	2209					FALSE	0	1		chr4	173467833	173470041	2209	-	0	0	0	0	0	0	0	0
ENSG00000250043	ENST00000515825; ENST00000502956	ENSG00000250043	long_noncoding	lncRNA	novel transcript	0.4202	662					FALSE	0	1		chr4	173877471	173913252	35782	-	0	0	0	0	0	0	0	0
ENSG00000251213	ENST00000504167	ENSG00000251213	long_noncoding	lncRNA	novel transcript	0.409	335					FALSE	0	1		chr4	174164441	174168913	4473	-	0	0	0	0	0	0	0	0
ENSG00000289179	ENST00000689349	ENSG00000289179	long_noncoding	lncRNA	novel transcript	0.5346	1085					FALSE	0	1		chr4	174213390	174214474	1085	-	0	0	0	0	0	0	0	0
ENSG00000249875	ENST00000508815	ENSG00000249875	long_noncoding	lncRNA	novel transcript	0.4372	366					FALSE	0	1		chr4	174354854	174376445	21592	-	0	0	0	0	0	0	0	0
ENSG00000265846	ENST00000584832	MIR4276	short_noncoding	miRNA	microRNA 4276 [Source:HGNC Symbol;Acc:HGNC:38232]	0.4857	70				100423042	FALSE	0	1		chr4	174423795	174423864	70	+	0	0	0	0	0	0	0	0
ENSG00000250596	ENST00000515178; ENST00000502691	ENSG00000250596	pseudogene	transcribed_processed_pseudogene	Zinc finger protein pseudogene	0.4407	1634					FALSE	0	1		chr4	174523701	174540344	16644	-	0	0	0	0	0	0	0	0
ENSG00000250431	ENST00000507525	ENSG00000250431	long_noncoding	lncRNA	novel transcript	0.3433	233					FALSE	0	1		chr4	174977571	174979381	1811	-	0	0	0	0	0	0	0	0
ENSG00000286494	ENST00000658752	ENSG00000286494	long_noncoding	lncRNA	novel transcript	0.3929	733					FALSE	0	1		chr4	175038080	175236669	198590	-	0	0	0	0	0	0	0	0
ENSG00000248551	ENST00000502661	ENSG00000248551	long_noncoding	lncRNA	novel transcript	0.4409	905					FALSE	0	1		chr4	175346358	175403110	56753	-	0	0	0	0	0	0	0	0
ENSG00000249945	ENST00000664617; ENST00000506984	ENSG00000249945	long_noncoding	lncRNA	novel transcript	0.4561	956	GO:0035195				FALSE	0	1		chr4	175457726	175473197	15472	-	0	0	0	0	0	0	0	0
ENSG00000249106	ENST00000514864	GPM6A-DT	long_noncoding	lncRNA	GPM6A divergent transcript [Source:HGNC Symbol;Acc:HGNC:55577]	0.4106	1213				101928590	FALSE	0	1		chr4	175790307	175812189	21883	+	0	0	0	0	0	0	0	0
ENSG00000201516	ENST00000364646	ENSG00000201516	short_noncoding	snoRNA		0.4634	123	GO:0006396		GO:0005730		FALSE	0	1		chr4	176098163	176098285	123	+	0	0	0	0	0	0	0	0
ENSG00000248388	ENST00000504017; ENST00000509194	ENSG00000248388	long_noncoding	lncRNA	novel transcript	0.3608	319					FALSE	0	1		chr4	176669621	176706145	36525	+	0	0	0	0	0	0	0	0
ENSG00000249458	ENST00000510203	ENSG00000249458	long_noncoding	lncRNA	novel transcript	0.3575	428					FALSE	0	1		chr4	176866614	176875457	8844	-	0	0	0	0	0	0	0	0
ENSG00000250263	ENST00000661162; ENST00000508790; ENST00000667277; ENST00000670563	LINC02509	long_noncoding	lncRNA	long intergenic non-protein coding RNA 2509 [Source:HGNC Symbol;Acc:HGNC:53498]	0.464	654				105377556	FALSE	0	1		chr4	176875688	176908031	32344	+	0	0	0	0	0	0	0	0
ENSG00000222859	ENST00000410927	RN7SKP136	short_noncoding	misc_RNA	RN7SK pseudogene 136 [Source:HGNC Symbol;Acc:HGNC:45860]	0.49	300				106479155	FALSE	0	1		chr4	177181442	177181741	300	+	0	0	0	0	0	0	0	0
ENSG00000249008	ENST00000512516	ENSG00000249008	long_noncoding	lncRNA	novel transcript	0.4513	421					FALSE	0	1		chr4	177242539	177248773	6235	-	0	0	0	0	0	0	0	0
ENSG00000249084	ENST00000506895	ENSG00000249084	long_noncoding	lncRNA	novel transcript	0.4582	753					FALSE	0	1		chr4	177343004	177357032	14029	-	0	0	0	0	0	0	0	0
ENSG00000201931	ENST00000365061	RNA5SP172	rRNA	rRNA	RNA, 5S ribosomal pseudogene 172 [Source:HGNC Symbol;Acc:HGNC:43072]	0.4576	118		GO:0003735	GO:0005840	106478997	FALSE	0	1		chr4	177457111	177457228	118	-	0	0	0	0	0	0	0	0
ENSG00000251416	ENST00000503093	ENSG00000251416	long_noncoding	lncRNA	novel transcript	0.3608	255					FALSE	0	1		chr4	177686673	177691068	4396	-	0	0	0	0	0	0	0	0
ENSG00000253000	ENST00000517191	RNU1-45P	short_noncoding	snRNA	RNA, U1 small nuclear 45, pseudogene [Source:HGNC Symbol;Acc:HGNC:48387]	0.4113	141				106481610	FALSE	0	1		chr4	178116721	178116861	141	-	0	0	0	0	0	0	0	0
ENSG00000212191	ENST00000390889	ENSG00000212191	short_noncoding	snoRNA		0.3099	71	GO:0006396		GO:0005730		FALSE	0	1		chr4	178685886	178685956	71	-	0	0	0	0	0	0	0	0
ENSG00000287083	ENST00000663768	ENSG00000287083	long_noncoding	lncRNA	novel transcript	0.4173	2123					FALSE	0	1		chr4	179923773	180059792	136020	-	0	0	0	0	0	0	0	0
ENSG00000289951	ENST00000702029	ENSG00000289951	long_noncoding	lncRNA	novel transcript	0.4618	353					FALSE	0	1		chr4	180527968	180532810	4843	-	0	0	0	0	0	0	0	0
ENSG00000249883	ENST00000506917	ENSG00000249883	long_noncoding	lncRNA	novel transcript	0.3743	529					FALSE	0	1		chr4	180731164	180759038	27875	-	0	0	0	0	0	0	0	0
ENSG00000249460	ENST00000668509; ENST00000512547	LINC02500	long_noncoding	lncRNA	long intergenic non-protein coding RNA 2500 [Source:HGNC Symbol;Acc:HGNC:53488]	0.4027	910				101928679	FALSE	0	1		chr4	181260442	181265145	4704	-	0	0	0	0	0	0	0	0
ENSG00000251336	ENST00000510211	TEMN3-AS1	long_noncoding	lncRNA	TENM3 antisense transcript 1 [Source:HGNC Symbol;Acc:HGNC:53456]	0.4389	401				105377573	FALSE	0	1		chr4	181820019	181829973	9955	-	0	0	0	0	0	0	0	0
ENSG00000251742	ENST00000515933	RN7SKP13	short_noncoding	misc_RNA	RN7SK pseudogene 13 [Source:HGNC Symbol;Acc:HGNC:45737]	0.4057	244				106479100	FALSE	0	1		chr4	181834865	181835108	244	-	0	0	0	0	0	0	0	0
ENSG00000221227	ENST00000408300	MIR1305	short_noncoding	miRNA	microRNA 1305 [Source:HGNC Symbol;Acc:HGNC:35303]	0.3605	86				100302270	FALSE	0	1		chr4	182169293	182169378	86	+	0	0	0	0	0	0	0	0
ENSG00000251714	ENST00000515905	RN7SKP67	short_noncoding	misc_RNA	RN7SK pseudogene 67 [Source:HGNC Symbol;Acc:HGNC:45791]	0.4255	235				106479125	FALSE	0	1		chr4	182631454	182631688	235	-	0	0	0	0	0	0	0	0
ENSG00000248816	ENST00000509283	ENSG00000248816	long_noncoding	lncRNA	novel transcript	0.3938	518					FALSE	0	1		chr4	182697902	182708042	10141	-	0	0	0	0	0	0	0	0
ENSG00000286119	ENST00000652069	ENSG00000286119	long_noncoding	lncRNA	novel trasncript	0.5198	1564					FALSE	0	1		chr4	182828100	182830597	2498	+	0	0	0	0	0	0	0	0
ENSG00000286821	ENST00000664752	ENSG00000286821	long_noncoding	lncRNA	novel transcript	0.4536	1389					FALSE	0	1		chr4	183017426	183036100	18675	+	0	0	0	0	0	0	0	0
ENSG00000273180	ENST00000609144	ENSG00000273180	long_noncoding	lncRNA	novel transcript	0.4061	554					FALSE	0	1		chr4	183075480	183076033	554	-	0	0	0	0	0	0	0	0
ENSG00000251128	ENST00000511846	WWC2-AS1	long_noncoding	lncRNA	WWC2 antisense RNA 1 [Source:HGNC Symbol;Acc:HGNC:41041]	0.4431	404				101928734	FALSE	0	1		chr4	183233628	183240634	7007	-	0	0	0	0	0	0	0	0
ENSG00000177300	ENST00000323319	CLDN22	protein_coding	protein_coding	claudin 22 [Source:HGNC Symbol;Acc:HGNC:2044]	0.4185	2177	GO:0007155; GO:0070830; GO:0016338	GO:0042802; GO:0005198; GO:0005515	GO:0016021; GO:0016020; GO:0005886; GO:0070161; GO:0005923	53842	FALSE	0	1		chr4	183318100	183320276	2177	-	0	0	0	0	0	0	0	0
ENSG00000185758	ENST00000541814	CLDN24	protein_coding	protein_coding	claudin 24 [Source:HGNC Symbol;Acc:HGNC:37200]	0.5113	663	GO:0007155; GO:0070830	GO:0005198	GO:0016021; GO:0016020; GO:0005886; GO:0070161; GO:0005923	100132463	FALSE	0	1		chr4	183321764	183322426	663	-	0	0	0	0	0	0	0	0
ENSG00000252157	ENST00000516348	RNU6-479P	short_noncoding	snRNA	RNA, U6 small nuclear 479, pseudogene [Source:HGNC Symbol;Acc:HGNC:47442]	0.3619	105	GO:0000244; GO:0000353	GO:0030621	GO:0005688; GO:0046540	106481331	FALSE	0	1		chr4	183653572	183653676	105	-	0	0	0	0	0	0	0	0
ENSG00000201433	ENST00000364563	RNU6-335P	short_noncoding	snRNA	RNA, U6 small nuclear 335, pseudogene [Source:HGNC Symbol;Acc:HGNC:47298]	0.4159	113	GO:0000244; GO:0000353	GO:0030621	GO:0005688; GO:0046540	106479715	FALSE	0	1		chr4	183675603	183675715	113	-	0	0	0	0	0	0	0	0
ENSG00000283383	ENST00000636764	ENSG00000283383	long_noncoding	lncRNA	novel transcript	0.4829	526					FALSE	0	1		chr4	183762115	183765721	3607	-	0	0	0	0	0	0	0	0
ENSG00000287433	ENST00000662866	ENSG00000287433	long_noncoding	lncRNA	novel transcript, antisense to ENPP6	0.4682	2787					FALSE	0	1		chr4	184100482	184106038	5557	+	0	0	0	0	0	0	0	0
ENSG00000244512	ENST00000488836	RN7SL28P	short_noncoding	misc_RNA	RNA, 7SL, cytoplasmic 28, pseudogene [Source:HGNC Symbol;Acc:HGNC:46044]	0.5067	298	GO:0006617		GO:0005786	106480929	FALSE	0	1		chr4	184278936	184279233	298	+	0	0	0	0	0	0	0	0
ENSG00000251878	ENST00000516069	SNORD79	short_noncoding	snoRNA	Small nucleolar RNA SNORD79 [Source:RFAM;Acc:RF00152]	0.369	84				26770	FALSE	0	1		chr4	184431966	184432049	84	+	0	0	0	0	0	0	0	0
ENSG00000289139	ENST00000685181	ENSG00000289139	long_noncoding	lncRNA	novel transcript	0.4559	465					FALSE	0	1		chr4	184859719	184860183	465	-	0	0	0	0	0	0	0	0
ENSG00000249173	ENST00000657860; ENST00000653105; ENST00000665575; ENST00000664938; ENST00000668530; ENST00000686074; ENST00000688176; ENST00000663695; ENST00000671675; ENST00000688868; ENST00000668573; ENST00000666149; ENST00000670177; ENST00000515864; ENST00000654928; ENST00000701045; ENST00000701048; ENST00000667903; ENST00000661671; ENST00000653828; ENST00000662297; ENST00000656892; ENST00000506479; ENST00000701519; ENST00000657719; ENST00000659755; ENST00000663526; ENST00000701939; ENST00000701900; ENST00000692071; ENST00000507183	LINC01093	long_noncoding	lncRNA	long intergenic non-protein coding RNA 1093 [Source:HGNC Symbol;Acc:HGNC:49218]	0.4428	1533				100506229	FALSE	0	1		chr4	184892858	184899553	6696	-	0	0	0	0	0	0	0	0
ENSG00000263458	ENST00000580836	MIR4455	short_noncoding	miRNA	microRNA 4455 [Source:HGNC Symbol;Acc:HGNC:41536]	0.4138	58				100616111	FALSE	0	1		chr4	184938383	184938440	58	-	0	0	0	0	0	0	0	0
ENSG00000279460	ENST00000623949	ENSG00000279460	protein_coding	TEC	TEC	0.4604	3851					FALSE	0	1		chr4	184984277	184988127	3851	-	0	0	0	0	0	0	0	0
ENSG00000248517	ENST00000505053	LINC02437	long_noncoding	lncRNA	long intergenic non-protein coding RNA 2437 [Source:HGNC Symbol;Acc:HGNC:53369]	0.6004	911				107986333	FALSE	0	1		chr4	184988997	185005186	16190	+	0	0	0	0	0	0	0	0
ENSG00000235902	ENST00000447277	ENSG00000235902	long_noncoding	lncRNA	novel transcript	0.534	618					FALSE	0	1		chr4	185665885	185675417	9533	+	0	0	0	0	0	0	0	0
ENSG00000222727	ENST00000410795	RNU4-64P	short_noncoding	snRNA	RNA, U4 small nuclear 64, pseudogene [Source:HGNC Symbol;Acc:HGNC:47000]	0.4504	131				106481872	FALSE	0	1		chr4	186026456	186026586	131	-	0	0	0	0	0	0	0	0
ENSG00000253013	ENST00000517204	ENSG00000253013	short_noncoding	snoRNA		0.4444	135					FALSE	0	1		chr4	186130021	186130155	135	+	0	0	0	0	0	0	0	0
ENSG00000287667	ENST00000660474	ENSG00000287667	long_noncoding	lncRNA	novel transcript	0.3892	1863	GO:0035195				FALSE	0	1		chr4	186326302	186336662	10361	+	0	0	0	0	0	0	0	0
ENSG00000249742	ENST00000503037	ENSG00000249742	long_noncoding	lncRNA	novel transcript	0.497	670					FALSE	0	1		chr4	186979490	187027451	47962	-	0	0	0	0	0	0	0	0
ENSG00000287571	ENST00000658330	ENSG00000287571	long_noncoding	lncRNA	novel transcript	0.3583	642					FALSE	0	1		chr4	187198218	187201894	3677	-	0	0	0	0	0	0	0	0
ENSG00000249747	ENST00000515222; ENST00000503637	LINC02374	long_noncoding	lncRNA	long intergenic non-protein coding RNA 2374 [Source:HGNC Symbol;Acc:HGNC:53296]	0.4088	660				105377600	FALSE	0	1		chr4	187201986	187209346	7361	+	0	0	0	0	0	0	0	0
ENSG00000250042	ENST00000509058	LINC02514	long_noncoding	lncRNA	long intergenic non-protein coding RNA 2514 [Source:HGNC Symbol;Acc:HGNC:53503]	0.4157	498				105377602	FALSE	0	1		chr4	187370648	187371921	1274	+	0	0	0	0	0	0	0	0
ENSG00000250620	ENST00000503677	LINC02515	long_noncoding	lncRNA	long intergenic non-protein coding RNA 2515 [Source:HGNC Symbol;Acc:HGNC:53504]	0.4845	1257				102723920	FALSE	0	1		chr4	187408232	187415748	7517	+	0	0	0	0	0	0	0	0
ENSG00000251490	ENST00000512464	ENSG00000251490	long_noncoding	lncRNA	novel transcript	0.3476	699					FALSE	0	1		chr4	187516153	187517208	1056	-	0	0	0	0	0	0	0	0
ENSG00000250590	ENST00000514767; ENST00000667648; ENST00000659431; ENST00000663188; ENST00000654776; ENST00000665640; ENST00000515660; ENST00000653020; ENST00000657902; ENST00000664977; ENST00000667027; ENST00000654552; ENST00000656759; ENST00000668469; ENST00000669092; ENST00000507817; ENST00000658590; ENST00000502952; ENST00000656713; ENST00000667508	LINC02492	long_noncoding	lncRNA	long intergenic non-protein coding RNA 2492 [Source:HGNC Symbol;Acc:HGNC:53476]	0.4026	1087				100506272	FALSE	0	1		chr4	187532873	187672755	139883	-	0	0	0	0	0	0	0	0
ENSG00000286641	ENST00000668736	ENSG00000286641	long_noncoding	lncRNA	novel transcript	0.4161	4146					FALSE	0	1		chr4	187942164	187963345	21182	-	0	0	0	0	0	0	0	0
ENSG00000179059	ENST00000509524; ENST00000326866; ENST00000618147	ZFP42	protein_coding	protein_coding	ZFP42 zinc finger protein [Source:HGNC Symbol;Acc:HGNC:30949]	0.4329	2488	GO:0051321; GO:0006357; GO:0008584; GO:0008585	GO:0046872; GO:0003677; GO:0003700; GO:0005515; GO:0000981; GO:0000978; GO:1990837	GO:0005634; GO:0005737; GO:0005667; GO:0031519	132625	FALSE	0	1		chr4	187995771	188005046	9276	+	0	0	0	0	0	0	0	0
ENSG00000201085	ENST00000364215	RNU6-173P	short_noncoding	snRNA	RNA, U6 small nuclear 173, pseudogene [Source:HGNC Symbol;Acc:HGNC:47136]	0.4423	104				106479643	FALSE	0	1		chr4	188121531	188121634	104	-	0	0	0	0	0	0	0	0
ENSG00000247130	ENST00000501322	ENSG00000247130	long_noncoding	lncRNA	novel transcript	0.5129	505					FALSE	0	1		chr4	188140822	188143379	2558	-	0	0	0	0	0	0	0	0
ENSG00000252275	ENST00000516466	RNU7-192P	short_noncoding	snRNA	RNA, U7 small nuclear 192 pseudogene [Source:HGNC Symbol;Acc:HGNC:45726]	0.4426	61				106480833	FALSE	0	1		chr4	188716665	188716725	61	-	0	0	0	0	0	0	0	0
ENSG00000278974	ENST00000624757	ENSG00000278974	protein_coding	TEC	tec	0.4335	775					FALSE	0	1		chr4	188740507	188741281	775	-	0	0	0	0	0	0	0	0
ENSG00000249269	ENST00000505178	ENSG00000249269	long_noncoding	lncRNA	novel transcript	0.4152	802					FALSE	0	1		chr4	188757678	188779343	21666	+	0	0	0	0	0	0	0	0
ENSG00000250626	ENST00000659127; ENST00000514297	ENSG00000250626	long_noncoding	lncRNA	novel transcript	0.4471	1460					FALSE	0	1		chr4	188777672	188818522	40851	-	0	0	0	0	0	0	0	0
ENSG00000251310	ENST00000514966	ENSG00000251310	long_noncoding	lncRNA	novel transcript	0.5073	412					FALSE	0	1		chr4	189193100	189204877	11778	+	0	0	0	0	0	0	0	0
ENSG00000249877	ENST00000504057	ENSG00000249877	long_noncoding	lncRNA	novel transcript	0.4041	339					FALSE	0	1		chr4	189288677	189291336	2660	-	0	0	0	0	0	0	0	0
ENSG00000250739	ENST00000513681	LINC01262	long_noncoding	lncRNA	long intergenic non-protein coding RNA 1262 [Source:HGNC Symbol;Acc:HGNC:50275]	0.4733	879				101928971	FALSE	0	1		chr4	189659605	189661486	1882	+	0	0	0	0	0	0	0	0
ENSG00000250666	ENST00000503609	LINC01596	long_noncoding	lncRNA	long intergenic non-protein coding RNA 1596 [Source:HGNC Symbol;Acc:HGNC:51591]	0.4764	592				105377617	FALSE	0	1		chr4	189881515	189884868	3354	+	0	0	0	0	0	0	0	0
ENSG00000260596	ENST00000616166; ENST00000570263; ENST00000569241; ENST00000565211; ENST00000563716; ENST00000564366	DUX4	protein_coding	protein_coding	double homeobox 4 [Source:HGNC Symbol;Acc:HGNC:50800]	0.6098	984	GO:0006915; GO:0045944; GO:0006357; GO:0008285; GO:0070317	GO:0003677; GO:0005515; GO:1990837; GO:0000977; GO:0000981; GO:0000976; GO:0000978; GO:0001228	GO:0005634; GO:0005794; GO:0005654; GO:0005730; GO:0005829; GO:0031965	100288687	FALSE	0	1		chr4	190173774	190185942	12169	+	0	0	0	0	0	0	0	0
ENSG00000199540	ENST00000362670	Y_RNA	short_noncoding	misc_RNA	Y RNA [Source:RFAM;Acc:RF00019]	0.3784	111					FALSE	0	1		chr5	144087	144197	111	-	0	0	0	0	0	0	0	0
ENSG00000264233	ENST00000582112	MIR4456	short_noncoding	miRNA	microRNA 4456 [Source:HGNC Symbol;Acc:HGNC:41606]	0.4884	43				100616381	FALSE	0	1		chr5	535840	535882	43	-	0	0	0	0	0	0	0	0
ENSG00000289088	ENST00000684814; ENST00000684887	ENSG00000289088	long_noncoding	lncRNA	novel transcript	0.6822	891					FALSE	0	1		chr5	693493	694831	1339	+	0	0	0	0	0	0	0	0
ENSG00000249908	ENST00000506203	BRD9P2	pseudogene	transcribed_unprocessed_pseudogene	bromodomain containing 9 pseudogene 2 [Source:HGNC Symbol;Acc:HGNC:51446]	0.5523	239				109729114	FALSE	0	1		chr5	767382	768930	1549	-	0	0	0	0	0	0	0	0
ENSG00000285522	ENST00000649357	ENSG00000285522	pseudogene	transcribed_unprocessed_pseudogene	tubulin polymerization promoting protein (TPPP) pseudogene	0.6514	109					FALSE	0	1		chr5	770005	770113	109	-	0	0	0	0	0	0	0	0
ENSG00000288763	ENST00000685308	ENSG00000288763	long_noncoding	lncRNA	novel transcript	0.629	442					FALSE	0	1		chr5	962318	964131	1814	-	0	0	0	0	0	0	0	0
ENSG00000250173	ENST00000511936	ENSG00000250173	long_noncoding	lncRNA	novel transcript	0.4786	420					FALSE	0	1		chr5	979365	981300	1936	+	0	0	0	0	0	0	0	0
ENSG00000272347	ENST00000606540	ENSG00000272347	long_noncoding	lncRNA	novel transcript	0.6252	1585					FALSE	0	1		chr5	1005039	1006623	1585	+	0	0	0	0	0	0	0	0
ENSG00000263834	ENST00000583759	MIR4635	short_noncoding	miRNA	microRNA 4635 [Source:HGNC Symbol;Acc:HGNC:41748]	0.5696	79				100616479	FALSE	0	1		chr5	1062896	1062974	79	-	0	0	0	0	0	0	0	0
ENSG00000164363	ENST00000324642; ENST00000513607	SLC6A18	protein_coding	protein_coding	solute carrier family 6 member 18 [Source:HGNC Symbol;Acc:HGNC:26441]	0.6238	1277	GO:0003333; GO:0071702; GO:0071705; GO:0006836; GO:0035725; GO:0006865	GO:0015293; GO:0022857; GO:0015171	GO:0016021; GO:0016020; GO:0005886; GO:0005887; GO:0016324; GO:0031526	348932	FALSE	0	1		chr5	1225381	1246189	20809	+	0	0	0	0	0	0	0	0
ENSG00000263670	ENST00000580663	MIR4457	short_noncoding	miRNA	microRNA 4457 [Source:HGNC Symbol;Acc:HGNC:41554]	0.4265	68				100616235	FALSE	0	1		chr5	1309310	1309377	68	-	0	0	0	0	0	0	0	0
ENSG00000250584	ENST00000653645; ENST00000504989; ENST00000667031; ENST00000668064; ENST00000670452; ENST00000523692; ENST00000503067	LINC01511	long_noncoding	lncRNA	long intergenic non-protein coding RNA 1511 [Source:HGNC Symbol;Acc:HGNC:51200]	0.4845	1514				100506791	FALSE	0	1		chr5	1353896	1380107	26212	-	0	0	0	0	0	0	0	0
ENSG00000279908	ENST00000624349	ENSG00000279908	protein_coding	TEC	tec	0.5586	3251					FALSE	0	1		chr5	1383159	1386409	3251	-	0	0	0	0	0	0	0	0
ENSG00000263746	ENST00000578298	MIR4277	short_noncoding	miRNA	microRNA 4277 [Source:HGNC Symbol;Acc:HGNC:38367]	0.6429	84				100422966	FALSE	0	1		chr5	1708785	1708868	84	-	0	0	0	0	0	0	0	0
ENSG00000249966	ENST00000503386	ENSG00000249966	long_noncoding	lncRNA	novel transcript	0.6706	428					FALSE	0	1		chr5	1850950	1851497	548	+	0	0	0	0	0	0	0	0
ENSG00000250417	ENST00000509455	LINC02116	long_noncoding	lncRNA	long intergenic non-protein coding RNA 2116 [Source:HGNC Symbol;Acc:HGNC:52971]	0.4767	493				101929034	FALSE	0	1		chr5	1855970	1856568	599	-	0	0	0	0	0	0	0	0
ENSG00000279222	ENST00000623526	ENSG00000279222	protein_coding	TEC	tec	0.5634	1482					FALSE	0	1		chr5	1858409	1859890	1482	-	0	0	0	0	0	0	0	0
ENSG00000249116	ENST00000692531; ENST00000693594; ENST00000506335	IRX4-AS1	long_noncoding	lncRNA	IRX4 antisense RNA 1 [Source:HGNC Symbol;Acc:HGNC:40305]	0.5536	450				101929056	FALSE	0	1		chr5	1883315	1884758	1444	+	0	0	0	0	0	0	0	0
ENSG00000288108	ENST00000662909	ENSG00000288108	long_noncoding	lncRNA	novel transcript	0.6916	509					FALSE	0	1		chr5	1931058	1933985	2928	-	0	0	0	0	0	0	0	0
ENSG00000248597	ENST00000511698	ENSG00000248597	long_noncoding	lncRNA	novel transcript	0.5153	850					FALSE	0	1		chr5	1963346	1967251	3906	-	0	0	0	0	0	0	0	0
ENSG00000249731	ENST00000514519	ENSG00000249731	long_noncoding	lncRNA	novel transcript	0.4071	560					FALSE	0	1		chr5	1968094	1969013	920	+	0	0	0	0	0	0	0	0
ENSG00000201026	ENST00000364156	Y_RNA	short_noncoding	misc_RNA	Y RNA [Source:RFAM;Acc:RF00019]	0.5495	111					FALSE	0	1		chr5	2184710	2184820	111	+	0	0	0	0	0	0	0	0
ENSG00000281560	ENST00000626215	LSINCT5	long_noncoding	lncRNA	long stress-induced non-coding transcript 5 [Source:HGNC Symbol;Acc:HGNC:37824]	0.4771	2647				101234261	FALSE	0	1		chr5	2712591	2715237	2647	+	0	0	0	0	0	0	0	0
ENSG00000259757	ENST00000560688	ENSG00000259757	long_noncoding	lncRNA	novel transcript	0.4491	688					FALSE	0	1		chr5	2736662	2737759	1098	-	0	0	0	0	0	0	0	0
ENSG00000289075	ENST00000686967	ENSG00000289075	long_noncoding	lncRNA	novel transcript	0.512	2119					FALSE	0	1		chr5	2756465	2758583	2119	+	0	0	0	0	0	0	0	0
ENSG00000248137	ENST00000509745	ENSG00000248137	long_noncoding	lncRNA	novel transcript	0.4589	560					FALSE	0	1		chr5	2831021	2835139	4119	-	0	0	0	0	0	0	0	0
ENSG00000249808	ENST00000505396; ENST00000652864; ENST00000692105	LINC01377	long_noncoding	lncRNA	long intergenic non-protein coding RNA 1377 [Source:NCBI gene (formerly Entrezgene);Acc:102467074]	0.4537	807				102467074	FALSE	0	1		chr5	3177835	3181489	3655	+	0	0	0	0	0	0	0	0
ENSG00000249830	ENST00000512521	LINC02162	long_noncoding	lncRNA	long intergenic non-protein coding RNA 2162 [Source:HGNC Symbol;Acc:HGNC:53023]	0.4843	574				105374624	FALSE	0	1		chr5	3452816	3461660	8845	+	0	0	0	0	0	0	0	0
ENSG00000250716	ENST00000508823	LINC01017	long_noncoding	lncRNA	long intergenic non-protein coding RNA 1017 [Source:HGNC Symbol;Acc:HGNC:50641]	0.3919	768				102467075	FALSE	0	1		chr5	3496229	3504004	7776	-	0	0	0	0	0	0	0	0
ENSG00000288978	ENST00000701884; ENST00000701090; ENST00000700773; ENST00000691352; ENST00000702125; ENST00000693703; ENST00000701242; ENST00000692072; ENST00000702054; ENST00000702007	ENSG00000288978	long_noncoding	lncRNA	novel transcript	0.443	734					FALSE	0	1		chr5	3778376	3788078	9703	+	0	0	0	0	0	0	0	0
ENSG00000248962	ENST00000513859	ENSG00000248962	long_noncoding	lncRNA	novel transcript	0.3882	559					FALSE	0	1		chr5	4012708	4013649	942	-	0	0	0	0	0	0	0	0
ENSG00000249994	ENST00000506305	ENSG00000249994	long_noncoding	lncRNA	novel transcript	0.3848	686					FALSE	0	1		chr5	4033713	4041764	8052	-	0	0	0	0	0	0	0	0
ENSG00000250921	ENST00000666998; ENST00000503415	LINC02063	long_noncoding	lncRNA	long intergenic non-protein coding RNA 2063 [Source:HGNC Symbol;Acc:HGNC:52908]	0.4838	1397				105374627	FALSE	0	1		chr5	4135638	4147429	11792	+	0	0	0	0	0	0	0	0
ENSG00000251371	ENST00000513925	ENSG00000251371	long_noncoding	lncRNA	novel transcript	0.4204	540					FALSE	0	1		chr5	4640731	4648254	7524	+	0	0	0	0	0	0	0	0
ENSG00000249521	ENST00000503757	LINC02114	long_noncoding	lncRNA	long intergenic non-protein coding RNA 2114 [Source:HGNC Symbol;Acc:HGNC:52968]	0.3808	801				101929153	FALSE	0	1		chr5	4773481	4774865	1385	+	0	0	0	0	0	0	0	0
ENSG00000248311	ENST00000506059	ENSG00000248311	long_noncoding	lncRNA	novel transcript	0.3553	456					FALSE	0	1		chr5	4775476	4805769	30294	-	0	0	0	0	0	0	0	0
ENSG00000249941	ENST00000505404	ENSG00000249941	long_noncoding	lncRNA	novel transcript	0.5202	471					FALSE	0	1		chr5	4866521	4874759	8239	+	0	0	0	0	0	0	0	0
ENSG00000251506	ENST00000511721	ENSG00000251506	long_noncoding	lncRNA	novel transcript	0.4122	444					FALSE	0	1		chr5	4967764	4970425	2662	-	0	0	0	0	0	0	0	0
ENSG00000250481	ENST00000509057; ENST00000667766	ENSG00000250481	long_noncoding	lncRNA	novel transcript	0.4908	618					FALSE	0	1		chr5	4974690	5034267	59578	-	0	0	0	0	0	0	0	0
ENSG00000251426	ENST00000511514; ENST00000502893	ENSG00000251426	long_noncoding	lncRNA	novel transcript	0.4144	438					FALSE	0	1		chr5	5046796	5049497	2702	-	0	0	0	0	0	0	0	0
ENSG00000250529	ENST00000507950	LINC02121	long_noncoding	lncRNA	long intergenic non-protein coding RNA 2121 [Source:HGNC Symbol;Acc:HGNC:52977]	0.419	432				105374631	FALSE	0	1		chr5	5069192	5078311	9120	-	0	0	0	0	0	0	0	0
ENSG00000223007	ENST00000411075	RN7SKP73	short_noncoding	misc_RNA	RN7SK pseudogene 73 [Source:HGNC Symbol;Acc:HGNC:45797]	0.4795	292				106480855	FALSE	0	1		chr5	5126046	5126337	292	+	0	0	0	0	0	0	0	0
ENSG00000250866	ENST00000514848	ENSG00000250866	long_noncoding	lncRNA	novel transcript	0.4714	454					FALSE	0	1		chr5	5142138	5176214	34077	-	0	0	0	0	0	0	0	0
ENSG00000286986	ENST00000659085	ENSG00000286986	long_noncoding	lncRNA	novel transcript	0.4683	899					FALSE	0	1		chr5	5688805	5694742	5938	+	0	0	0	0	0	0	0	0
ENSG00000259861	ENST00000568962	ENSG00000259861	long_noncoding	lncRNA	novel transcript	0.4163	442					FALSE	0	1		chr5	6030035	6030841	807	+	0	0	0	0	0	0	0	0
ENSG00000278913	ENST00000624837	ENSG00000278913	protein_coding	TEC	tec	0.427	2869					FALSE	0	1		chr5	6134303	6137171	2869	+	0	0	0	0	0	0	0	0
ENSG00000250490	ENST00000507444; ENST00000502644	LINC02145	long_noncoding	lncRNA	long intergenic non-protein coding RNA 2145 [Source:HGNC Symbol;Acc:HGNC:53005]	0.5026	1488				401172	FALSE	0	1		chr5	6310441	6339884	29444	-	0	0	0	0	0	0	0	0
ENSG00000215218	ENST00000399816	UBE2QL1	protein_coding	protein_coding	ubiquitin conjugating enzyme E2 Q family like 1 [Source:HGNC Symbol;Acc:HGNC:37269]	0.4711	5895	GO:0016567; GO:0000209	GO:0000166; GO:0005524; GO:0016740; GO:0005515; GO:0061631	GO:0005634; GO:0005654; GO:0005886	134111	FALSE	0	1		chr5	6448859	6496723	47865	+	0	0	0	0	0	0	0	0
ENSG00000283420	ENST00000636094	MIR4278	short_noncoding	miRNA	microRNA 4278 [Source:HGNC Symbol;Acc:HGNC:38243]	0.4638	69				100422999	FALSE	0	1		chr5	6827853	6827921	69	-	0	0	0	0	0	0	0	0
ENSG00000200243	ENST00000363373	RN7SKP79	short_noncoding	misc_RNA	RN7SK pseudogene 79 [Source:HGNC Symbol;Acc:HGNC:45803]	0.5208	336				106480857	FALSE	0	1		chr5	6848127	6848462	336	-	0	0	0	0	0	0	0	0
ENSG00000287790	ENST00000660096	ENSG00000287790	long_noncoding	lncRNA	novel transcript	0.4255	2296					FALSE	0	1		chr5	7065091	7069351	4261	-	0	0	0	0	0	0	0	0
ENSG00000286254	ENST00000650863	ENSG00000286254	long_noncoding	lncRNA	novel transcript	0.4515	1661					FALSE	0	1		chr5	7226156	7229357	3202	-	0	0	0	0	0	0	0	0
ENSG00000237611	ENST00000422908	Metazoa_SRP	short_noncoding	misc_RNA	Metazoan signal recognition particle RNA [Source:RFAM;Acc:RF00017]	0.5378	238	GO:0006617		GO:0005786		FALSE	0	1		chr5	7239781	7240018	238	+	0	0	0	0	0	0	0	0
ENSG00000285689	ENST00000649201	ENSG00000285689	long_noncoding	lncRNA	novel transcript	0.3918	536					FALSE	0	1		chr5	7272792	7276923	4132	+	0	0	0	0	0	0	0	0
ENSG00000290510	ENST00000650000; ENST00000650671; ENST00000512746	ENSG00000290510	long_noncoding	lncRNA	novel transcript	0.4768	843					FALSE	0	1		chr5	7289891	7326609	36719	+	0	0	0	0	0	0	0	0
ENSG00000251250	ENST00000500762	ENSG00000251250	pseudogene	transcribed_unprocessed_pseudogene	pseudogene similar to part of hect domain and RLD 2 HERC2	0.4532	203					FALSE	0	1		chr5	7290823	7296345	5523	+	0	0	0	0	0	0	0	0
ENSG00000251678	ENST00000504494	ENSG00000251678	long_noncoding	lncRNA	novel transcript	0.4681	564					FALSE	0	1		chr5	7344579	7345921	1343	+	0	0	0	0	0	0	0	0
ENSG00000250668	ENST00000514869; ENST00000666886	LINC02123	long_noncoding	lncRNA	long intergenic non-protein coding RNA 2123 [Source:HGNC Symbol;Acc:HGNC:52980]	0.4303	1162				101929261	FALSE	0	1		chr5	7346986	7348671	1686	-	0	0	0	0	0	0	0	0
ENSG00000249638	ENST00000504765	ENSG00000249638	long_noncoding	lncRNA	novel transcript	0.3931	407					FALSE	0	1		chr5	7362979	7364531	1553	-	0	0	0	0	0	0	0	0
ENSG00000249865	ENST00000513219	ENSG00000249865	long_noncoding	lncRNA	novel transcript	0.4694	343					FALSE	0	1		chr5	7367929	7373074	5146	-	0	0	0	0	0	0	0	0
ENSG00000250761	ENST00000514105	ENSG00000250761	long_noncoding	lncRNA	novel transcript	0.4215	522					FALSE	0	1		chr5	7707802	7749766	41965	-	0	0	0	0	0	0	0	0
ENSG00000215217	ENST00000399810; ENST00000509627	C5orf49	protein_coding	protein_coding	chromosome 5 open reading frame 49 [Source:HGNC Symbol;Acc:HGNC:27028]	0.518	1524		GO:0005515	GO:0036064	134121	FALSE	0	1		chr5	7830378	7851151	20774	-	0	0	0	0	0	0	0	0
ENSG00000251168	ENST00000511758	ENSG00000251168	long_noncoding	lncRNA	novel transcript	0.4169	295					FALSE	0	1		chr5	7924292	7925398	1107	+	0	0	0	0	0	0	0	0
ENSG00000199773	ENST00000362903	RNU1-76P	short_noncoding	snRNA	RNA, U1 small nuclear 76, pseudogene [Source:HGNC Symbol;Acc:HGNC:48418]	0.4528	159				106481617	FALSE	0	1		chr5	7980146	7980304	159	+	0	0	0	0	0	0	0	0
ENSG00000287947	ENST00000669941	ENSG00000287947	long_noncoding	lncRNA	novel transcript	0.4039	1030					FALSE	0	1		chr5	8012377	8014804	2428	+	0	0	0	0	0	0	0	0
ENSG00000280338	ENST00000623003	ENSG00000280338	protein_coding	TEC	tec	0.5243	576					FALSE	0	1		chr5	8080186	8080761	576	-	0	0	0	0	0	0	0	0
ENSG00000280251	ENST00000624798	ENSG00000280251	protein_coding	TEC	tec	0.5329	167					FALSE	0	1		chr5	8143618	8143784	167	+	0	0	0	0	0	0	0	0
ENSG00000247516	ENST00000667556; ENST00000669566; ENST00000660398; ENST00000669529; ENST00000669539; ENST00000605918; ENST00000669668; ENST00000502001; ENST00000664641; ENST00000606459; ENST00000670196; ENST00000652260	MIR4458HG	long_noncoding	lncRNA	MIR4458 host gene [Source:HGNC Symbol;Acc:HGNC:49008]	0.4132	1731				100505738	FALSE	0	1		chr5	8450701	8486930	36230	+	0	0	0	0	0	0	0	0
ENSG00000279075	ENST00000624785	ENSG00000279075	protein_coding	TEC	TEC	0.386	342					FALSE	0	1		chr5	8458842	8459183	342	+	0	0	0	0	0	0	0	0
ENSG00000284000	ENST00000578872	MIR4458	short_noncoding	miRNA	microRNA 4458 [Source:HGNC Symbol;Acc:HGNC:41674]	0.4533	75				100616142	FALSE	0	1		chr5	8460925	8460999	75	+	0	0	0	0	0	0	0	0
ENSG00000249782	ENST00000657075; ENST00000659580; ENST00000654467; ENST00000505784	ENSG00000249782	long_noncoding	lncRNA	novel transcript	0.4694	774					FALSE	0	1		chr5	8525144	8561682	36539	+	0	0	0	0	0	0	0	0
ENSG00000279097	ENST00000623979	ENSG00000279097	protein_coding	TEC	tec	0.4125	160					FALSE	0	1		chr5	8572047	8572206	160	+	0	0	0	0	0	0	0	0
ENSG00000279264	ENST00000625179	ENSG00000279264	protein_coding	TEC	tec	0.4457	341					FALSE	0	1		chr5	8614356	8614696	341	+	0	0	0	0	0	0	0	0
ENSG00000278877	ENST00000623014	ENSG00000278877	protein_coding	TEC	tec	0.4845	291					FALSE	0	1		chr5	8754869	8755159	291	+	0	0	0	0	0	0	0	0
ENSG00000280185	ENST00000624223	ENSG00000280185	protein_coding	TEC	tec	0.452	323					FALSE	0	1		chr5	8793875	8794197	323	+	0	0	0	0	0	0	0	0
ENSG00000279635	ENST00000624494	ENSG00000279635	protein_coding	TEC	tec	0.4102	256					FALSE	0	1		chr5	8980404	8980659	256	-	0	0	0	0	0	0	0	0
ENSG00000250619	ENST00000506519	ENSG00000250619	long_noncoding	lncRNA	novel transcript	0.4373	805					FALSE	0	1		chr5	9001774	9045940	44167	+	0	0	0	0	0	0	0	0
ENSG00000266415	ENST00000582271	MIR4636	short_noncoding	miRNA	microRNA 4636 [Source:HGNC Symbol;Acc:HGNC:41798]	0.45	80				100616326	FALSE	0	1		chr5	9053816	9053895	80	-	0	0	0	0	0	0	0	0
ENSG00000248537	ENST00000511310	ENSG00000248537	long_noncoding	lncRNA	novel transcript	0.4271	391					FALSE	0	1		chr5	9363275	9422481	59207	+	0	0	0	0	0	0	0	0
ENSG00000279698	ENST00000624030	ENSG00000279698	protein_coding	TEC	TEC	0.4133	375					FALSE	0	1		chr5	9498401	9498775	375	-	0	0	0	0	0	0	0	0
ENSG00000251370	ENST00000510879	SEMA5A-AS1	long_noncoding	lncRNA	SEMA5A antisense RNA 1 [Source:HGNC Symbol;Acc:HGNC:52973]	0.4145	1679				101929338	FALSE	0	1		chr5	9511333	9518086	6754	+	0	0	0	0	0	0	0	0
ENSG00000250001	ENST00000515377	ENSG00000250001	long_noncoding	lncRNA	novel transcript	0.337	543					FALSE	0	1		chr5	9519853	9523178	3326	-	0	0	0	0	0	0	0	0
ENSG00000248525	ENST00000504182	ENSG00000248525	long_noncoding	lncRNA	novel transcript, overlapping TAS2R1	0.4452	420					FALSE	0	1		chr5	9621377	9658458	37082	-	0	0	0	0	0	0	0	0
ENSG00000169777	ENST00000382492; ENST00000514078; ENST00000506620	TAS2R1	protein_coding	protein_coding	taste 2 receptor member 1 [Source:HGNC Symbol;Acc:HGNC:14909]	0.4251	1404	GO:0007186; GO:0050909; GO:0007165; GO:0050896; GO:0001580	GO:0004930; GO:0033038; GO:0008527	GO:0016021; GO:0016020; GO:0005886	50834	FALSE	0	1		chr5	9627347	9712378	85032	-	0	0	0	0	0	0	0	0
ENSG00000249781	ENST00000512976; ENST00000511616; ENST00000606744; ENST00000660091; ENST00000606222; ENST00000606169	LINC02112	long_noncoding	lncRNA	long intergenic non-protein coding RNA 2112 [Source:HGNC Symbol;Acc:HGNC:27756]	0.4493	707				285692	FALSE	0	1		chr5	9641305	9903852	262548	-	0	0	0	0	0	0	0	0
ENSG00000286556	ENST00000669717	ENSG00000286556	long_noncoding	lncRNA	novel transcript	0.4292	876					FALSE	0	1		chr5	9789295	9812664	23370	-	0	0	0	0	0	0	0	0
ENSG00000279011	ENST00000623143	ENSG00000279011	protein_coding	TEC	tec	0.5359	306					FALSE	0	1		chr5	10057502	10057807	306	+	0	0	0	0	0	0	0	0
ENSG00000279755	ENST00000624959	ENSG00000279755	protein_coding	TEC	tec	0.5128	234					FALSE	0	1		chr5	10064243	10064476	234	-	0	0	0	0	0	0	0	0
ENSG00000278874	ENST00000624400	ENSG00000278874	protein_coding	TEC	tec	0.4212	311					FALSE	0	1		chr5	10070531	10070841	311	+	0	0	0	0	0	0	0	0
ENSG00000280016	ENST00000623432	ENSG00000280016	protein_coding	TEC	tec	0.5099	202					FALSE	0	1		chr5	10082571	10082772	202	+	0	0	0	0	0	0	0	0
ENSG00000249807	ENST00000506299	ENSG00000249807	long_noncoding	lncRNA	novel transcript	0.4666	943					FALSE	0	1		chr5	10137138	10138365	1228	+	0	0	0	0	0	0	0	0
ENSG00000280449	ENST00000623704	ENSG00000280449	protein_coding	TEC	tec	0.5625	224					FALSE	0	1		chr5	10168783	10169006	224	+	0	0	0	0	0	0	0	0
ENSG00000280368	ENST00000624258	ENSG00000280368	protein_coding	TEC	tec	0.4811	185					FALSE	0	1		chr5	10171030	10171214	185	-	0	0	0	0	0	0	0	0
ENSG00000248968	ENST00000509915	ENSG00000248968	long_noncoding	lncRNA	novel transcript	0.5407	688					FALSE	0	1		chr5	10248325	10249915	1591	+	0	0	0	0	0	0	0	0
ENSG00000271715	ENST00000607847	ENSG00000271715	long_noncoding	lncRNA	novel transcript	0.4698	430					FALSE	0	1		chr5	10269489	10269918	430	-	0	0	0	0	0	0	0	0
ENSG00000252341	ENST00000516532	Y_RNA	short_noncoding	misc_RNA	Y RNA [Source:RFAM;Acc:RF00019]	0.4444	108					FALSE	0	1		chr5	10292041	10292148	108	-	0	0	0	0	0	0	0	0
ENSG00000252671	ENST00000516862	Y_RNA	short_noncoding	misc_RNA	Y RNA [Source:RFAM;Acc:RF00019]	0.4273	110					FALSE	0	1		chr5	10337277	10337386	110	+	0	0	0	0	0	0	0	0
ENSG00000280369	ENST00000623897	ENSG00000280369	protein_coding	TEC	tec	0.4326	319					FALSE	0	1		chr5	10342813	10343131	319	+	0	0	0	0	0	0	0	0
ENSG00000277073	ENST00000611729	MIR6131	short_noncoding	miRNA	microRNA 6131 [Source:HGNC Symbol;Acc:HGNC:49929]	0.6147	109				102465138	FALSE	0	1		chr5	10478037	10478145	109	+	0	0	0	0	0	0	0	0
ENSG00000246016	ENST00000416930	LINC01513	long_noncoding	lncRNA	long intergenic non-protein coding RNA 1513 [Source:HGNC Symbol;Acc:HGNC:51202]	0.4783	483				112163642	FALSE	0	1		chr5	10479371	10482309	2939	+	0	0	0	0	0	0	0	0
ENSG00000249166	ENST00000510562	ENSG00000249166	long_noncoding	lncRNA	novel transcript	0.5277	415					FALSE	0	1		chr5	10493291	10494094	804	-	0	0	0	0	0	0	0	0
ENSG00000249160	ENST00000506021; ENST00000504650	LINC02213	long_noncoding	lncRNA	long intergenic non-protein coding RNA 2213 [Source:HGNC Symbol;Acc:HGNC:53080]	0.459	646				389273	FALSE	0	1		chr5	10504996	10522084	17089	-	0	0	0	0	0	0	0	0
ENSG00000280017	ENST00000624673	ENSG00000280017	protein_coding	TEC	TEC	0.387	1739					FALSE	0	1		chr5	10541454	10543192	1739	+	0	0	0	0	0	0	0	0
ENSG00000279450	ENST00000625015	ENSG00000279450	protein_coding	TEC	TEC	0.4957	234					FALSE	0	1		chr5	10556582	10556815	234	+	0	0	0	0	0	0	0	0
ENSG00000250106	ENST00000506304	ANKRD33B-AS1	long_noncoding	lncRNA	ANKRD33B antisense RNA 1 [Source:HGNC Symbol;Acc:HGNC:41298]	0.4598	522				100874247	FALSE	0	1		chr5	10627260	10628225	966	-	0	0	0	0	0	0	0	0
ENSG00000279979	ENST00000623327	ENSG00000279979	protein_coding	TEC	tec	0.5753	259					FALSE	0	1		chr5	10675317	10675575	259	-	0	0	0	0	0	0	0	0
ENSG00000250576	ENST00000503953	ENSG00000250576	long_noncoding	lncRNA	novel transcript	0.4152	342					FALSE	0	1		chr5	10775058	10777062	2005	-	0	0	0	0	0	0	0	0
ENSG00000169862	ENST00000706271; ENST00000304623; ENST00000706272; ENST00000495388; ENST00000513588; ENST00000511377; ENST00000504499; ENST00000503622; ENST00000506324; ENST00000504354; ENST00000502551; ENST00000506735; ENST00000507430; ENST00000511278; ENST00000514132; ENST00000513598; ENST00000508761; ENST00000509868	CTNND2	protein_coding	protein_coding	catenin delta 2 [Source:HGNC Symbol;Acc:HGNC:2516]	0.5621	2177	GO:0007155; GO:0016055; GO:0098609; GO:0007165; GO:0007043; GO:0060997; GO:0050808; GO:0060828	GO:0005515; GO:0045296; GO:0008013	GO:0005634; GO:0042995; GO:0005912; GO:0070161; GO:0030425; GO:0043204; GO:0005737; GO:0005886; GO:0014069	1501	FALSE	0	1		chr5	10971836	11904446	932611	-	0	0	0	0	0	0	0	0
ENSG00000207312	ENST00000384582	RNU6-429P	short_noncoding	snRNA	RNA, U6 small nuclear 429, pseudogene [Source:HGNC Symbol;Acc:HGNC:47392]	0.4074	108	GO:0000244; GO:0000353	GO:0030621	GO:0005688; GO:0046540	106479755	FALSE	0	1		chr5	11027200	11027307	108	+	0	0	0	0	0	0	0	0
ENSG00000248457	ENST00000510065	LINC02220	long_noncoding	lncRNA	long intergenic non-protein coding RNA 2220 [Source:HGNC Symbol;Acc:HGNC:53087]	0.3741	270				105374658	FALSE	0	1		chr5	12914068	13032886	118819	-	0	0	0	0	0	0	0	0
ENSG00000248145	ENST00000513283	ENSG00000248145	long_noncoding	lncRNA	novel transcript	0.4411	1342					FALSE	0	1		chr5	13144000	13190677	46678	+	0	0	0	0	0	0	0	0
ENSG00000264792	ENST00000582405	MIR4637	short_noncoding	miRNA	microRNA 4637 [Source:HGNC Symbol;Acc:HGNC:41651]	0.3095	84				100616271	FALSE	0	1		chr5	14825929	14826012	84	-	0	0	0	0	0	0	0	0
ENSG00000286441	ENST00000659286	ENSG00000286441	long_noncoding	lncRNA	novel transcript	0.4367	545					FALSE	0	1		chr5	14970909	14992961	22053	+	0	0	0	0	0	0	0	0
ENSG00000202269	ENST00000365399	U8	short_noncoding	snoRNA	U8 small nucleolar RNA [Source:RFAM;Acc:RF00096]	0.437	135	GO:0006396		GO:0005730		FALSE	0	1		chr5	15110786	15110920	135	-	0	0	0	0	0	0	0	0
ENSG00000249332	ENST00000651224; ENST00000502680; ENST00000511443	LINC02149	long_noncoding	lncRNA	long intergenic non-protein coding RNA 2149 [Source:HGNC Symbol;Acc:HGNC:53010]	0.459	888				101929454	FALSE	0	1		chr5	15112120	15266541	154422	-	0	0	0	0	0	0	0	0
ENSG00000286377	ENST00000671652	ENSG00000286377	long_noncoding	lncRNA	novel transcript	0.3899	1557					FALSE	0	1		chr5	15425758	15496353	70596	+	0	0	0	0	0	0	0	0
ENSG00000216077	ENST00000401258	MIR887	short_noncoding	miRNA	microRNA 887 [Source:HGNC Symbol;Acc:HGNC:33661]	0.557	79	GO:0035195		GO:0016442	100126347	FALSE	0	1		chr5	15935182	15935260	79	+	0	0	0	0	0	0	0	0
ENSG00000183654	ENST00000332432; ENST00000507111; ENST00000505509	MARCHF11	protein_coding	protein_coding	membrane associated ring-CH-type finger 11 [Source:HGNC Symbol;Acc:HGNC:33609]	0.4833	936	GO:0016567	GO:0008270; GO:0046872; GO:0016740; GO:0004842	GO:0016020; GO:0016021; GO:0030659; GO:0031410	441061	FALSE	0	1		chr5	16067139	16180762	113624	-	0	0	0	0	0	0	0	0
ENSG00000250981	ENST00000502834; ENST00000693453	MARCHF11-AS1	long_noncoding	lncRNA	MARCHF11 antisense RNA 1 [Source:HGNC Symbol;Acc:HGNC:41287]	0.4178	816				107986407	FALSE	0	1		chr5	16129114	16141737	12624	+	0	0	0	0	0	0	0	0
ENSG00000250448	ENST00000509037	MARCHF11-DT	long_noncoding	lncRNA	MARCHF11 divergent transcript [Source:HGNC Symbol;Acc:HGNC:55550]	0.4361	2066				401176	FALSE	0	1		chr5	16180238	16185585	5348	+	0	0	0	0	0	0	0	0
ENSG00000249737	ENST00000513041	ENSG00000249737	long_noncoding	lncRNA	novel transcript	0.3974	458					FALSE	0	1		chr5	16428536	16432436	3901	+	0	0	0	0	0	0	0	0
ENSG00000201370	ENST00000364500	Y_RNA	short_noncoding	misc_RNA	Y RNA [Source:RFAM;Acc:RF00019]	0.4783	92					FALSE	0	1		chr5	16623004	16623095	92	-	0	0	0	0	0	0	0	0
ENSG00000201436	ENST00000364566	RNU6-660P	short_noncoding	snRNA	RNA, U6 small nuclear 660, pseudogene [Source:HGNC Symbol;Acc:HGNC:47623]	0.367	109	GO:0000244; GO:0000353	GO:0030621	GO:0005688; GO:0046540	106480599	FALSE	0	1		chr5	16941843	16941951	109	-	0	0	0	0	0	0	0	0
ENSG00000271892	ENST00000606282	ENSG00000271892	long_noncoding	lncRNA	novel transcript	0.3349	430					FALSE	0	1		chr5	17107360	17107789	430	-	0	0	0	0	0	0	0	0
ENSG00000206814	ENST00000384087	Y_RNA	short_noncoding	misc_RNA	Y RNA [Source:RFAM;Acc:RF00019]	0.4324	111					FALSE	0	1		chr5	17117576	17117686	111	-	0	0	0	0	0	0	0	0
ENSG00000252908	ENST00000517099	RNU6-1003P	short_noncoding	snRNA	RNA, U6 small nuclear 1003, pseudogene [Source:HGNC Symbol;Acc:HGNC:47966]	0.3714	105	GO:0000244; GO:0000353	GO:0030621	GO:0005688; GO:0046540	106481778	FALSE	0	1		chr5	17240611	17240715	105	+	0	0	0	0	0	0	0	0
ENSG00000201715	ENST00000364845	RN7SKP133	short_noncoding	misc_RNA	RN7SK pseudogene 133 [Source:HGNC Symbol;Acc:HGNC:45857]	0.4853	340				106481812	FALSE	0	1		chr5	17345616	17345955	340	+	0	0	0	0	0	0	0	0
ENSG00000223361	ENST00000401830; ENST00000430907	FTH1P10	pseudogene	transcribed_processed_pseudogene	ferritin heavy chain 1 pseudogene 10 [Source:HGNC Symbol;Acc:HGNC:3980]	0.5035	740				2502	FALSE	0	1		chr5	17353695	17354624	930	-	0	0	0	0	0	0	0	0
ENSG00000248223	ENST00000511821	ENSG00000248223	long_noncoding	lncRNA	novel transcript	0.5075	867	GO:0010039				FALSE	0	1		chr5	17353910	17354899	990	+	0	0	0	0	0	0	0	0
ENSG00000249199	ENST00000653016; ENST00000511182	ENSG00000249199	long_noncoding	lncRNA	novel transcript	0.5184	785					FALSE	0	1		chr5	17367588	17375653	8066	-	0	0	0	0	0	0	0	0
ENSG00000250822	ENST00000505158	LINC02111	long_noncoding	lncRNA	long intergenic non-protein coding RNA 2111 [Source:HGNC Symbol;Acc:HGNC:52966]	0.4204	2312				401177	FALSE	0	1		chr5	17378906	17387310	8405	-	0	0	0	0	0	0	0	0
ENSG00000248455	ENST00000659183; ENST00000671029; ENST00000652939; ENST00000689234; ENST00000508677; ENST00000663823; ENST00000702313; ENST00000668161; ENST00000668135; ENST00000666256; ENST00000690358; ENST00000669610; ENST00000653381; ENST00000659626; ENST00000507730; ENST00000669953; ENST00000505844; ENST00000658949; ENST00000663179; ENST00000653252	LINC02217	long_noncoding	lncRNA	long intergenic non-protein coding RNA 2217 [Source:HGNC Symbol;Acc:HGNC:53084]	0.449	977				101929544	FALSE	0	1		chr5	17403889	17443619	39731	+	0	0	0	0	0	0	0	0
ENSG00000249662	ENST00000503267; ENST00000638486	LINC02218	protein_coding	protein_coding	long intergenic non-protein coding RNA 2218 [Source:HGNC Symbol;Acc:HGNC:53085]	0.4554	876	GO:0006367; GO:0045893; GO:0051123	GO:0046982; GO:0003713	GO:0005634; GO:0005669	102723526	FALSE	0	1		chr5	17444010	17486829	42820	+	0	0	0	0	0	0	0	0
ENSG00000268799	ENST00000600799	H3Y2	protein_coding	protein_coding	H3.Y histone 2 [Source:HGNC Symbol;Acc:HGNC:43734]	0.5468	1110		GO:0003677; GO:0030527; GO:0046982	GO:0000786; GO:0005634; GO:0000785; GO:0005694	340096	FALSE	0	1		chr5	17490967	17492076	1110	-	0	0	0	0	0	0	0	0
ENSG00000284373	ENST00000639081	TAF11L2	protein_coding	protein_coding	TATA-box binding protein associated factor 11 like 2 [Source:HGNC Symbol;Acc:HGNC:53845]	0.5444	597	GO:0006367; GO:0045893; GO:0051123	GO:0046982; GO:0003713	GO:0005634; GO:0005669	391742	FALSE	0	1		chr5	17498231	17498827	597	+	0	0	0	0	0	0	0	0
ENSG00000284439	ENST00000638668	TAF11L3	protein_coding	protein_coding	TATA-box binding protein associated factor 11 like 3 [Source:HGNC Symbol;Acc:HGNC:53846]	0.5796	597	GO:0006367; GO:0045893; GO:0051123	GO:0046982; GO:0003713	GO:0005634; GO:0005669	646103	FALSE	0	1		chr5	17518367	17518963	597	+	0	0	0	0	0	0	0	0
ENSG00000284283	ENST00000638408	TAF11L4	protein_coding	protein_coding	TATA-box binding protein associated factor 11 like 4 [Source:HGNC Symbol;Acc:HGNC:53847]	0.5812	597	GO:0006367; GO:0045893; GO:0051123	GO:0046982; GO:0003713	GO:0005634; GO:0005669	391746	FALSE	0	1		chr5	17521801	17522397	597	+	0	0	0	0	0	0	0	0
ENSG00000284234	ENST00000638483	TAF11L5	protein_coding	protein_coding	TATA-box binding protein associated factor 11 like 5 [Source:HGNC Symbol;Acc:HGNC:53848]	0.5829	597	GO:0006367; GO:0045893; GO:0051123	GO:0046982; GO:0003713	GO:0005634; GO:0005669	646066	FALSE	0	1		chr5	17525235	17525831	597	+	0	0	0	0	0	0	0	0
ENSG00000284042	ENST00000640558	TAF11L6	protein_coding	protein_coding	TATA-box binding protein associated factor 11 like 6 [Source:HGNC Symbol;Acc:HGNC:53849]	0.5812	597	GO:0006367; GO:0045893; GO:0051123	GO:0046982; GO:0003713	GO:0005634; GO:0005669	391747	FALSE	0	1		chr5	17528669	17529265	597	+	0	0	0	0	0	0	0	0
ENSG00000284465	ENST00000640846	TAF11L7	protein_coding	protein_coding	TATA-box binding protein associated factor 11 like 7 [Source:HGNC Symbol;Acc:HGNC:53850]	0.5846	597	GO:0006367; GO:0045893; GO:0051123	GO:0046982; GO:0003713	GO:0005634; GO:0005669	112488736	FALSE	0	1		chr5	17585162	17585758	597	-	0	0	0	0	0	0	0	0
ENSG00000283967	ENST00000640803	TAF11L8	protein_coding	protein_coding	TATA-box binding protein associated factor 11 like 8 [Source:HGNC Symbol;Acc:HGNC:53851]	0.5812	597	GO:0006367; GO:0045893; GO:0051123	GO:0046982; GO:0003713	GO:0005634; GO:0005669	112488737	FALSE	0	1		chr5	17590364	17590960	597	-	0	0	0	0	0	0	0	0
ENSG00000283988	ENST00000639969	TAF11L9	protein_coding	protein_coding	TATA-box binding protein associated factor 11 like 9 [Source:HGNC Symbol;Acc:HGNC:53852]	0.5846	597	GO:0006367; GO:0045893; GO:0051123	GO:0046982; GO:0003713	GO:0005634; GO:0005669	112488745	FALSE	0	1		chr5	17593798	17594394	597	-	0	0	0	0	0	0	0	0
ENSG00000284356	ENST00000638842	TAF11L10	protein_coding	protein_coding	TATA-box binding protein associated factor 11 like 10 [Source:HGNC Symbol;Acc:HGNC:53853]	0.5829	597	GO:0006367; GO:0045893; GO:0051123	GO:0046982; GO:0003713	GO:0005634; GO:0005669	112488738	FALSE	0	1		chr5	17597232	17597828	597	-	0	0	0	0	0	0	0	0
ENSG00000283740	ENST00000510838	TAF11L11	protein_coding	protein_coding	TATA-box binding protein associated factor 11 like 11 [Source:HGNC Symbol;Acc:HGNC:53854]	0.5212	1201	GO:0006367; GO:0045893; GO:0051123	GO:0046982; GO:0003713	GO:0005634; GO:0005669	112488746	FALSE	0	1		chr5	17604177	17605377	1201	+	0	0	0	0	0	0	0	0
ENSG00000249156	ENST00000503184	TAF11L12	protein_coding	protein_coding	TATA-box binding protein associated factor 11 like 12 [Source:HGNC Symbol;Acc:HGNC:53855]	0.5129	1088	GO:0006367; GO:0045893; GO:0051123	GO:0046982; GO:0003713	GO:0005634; GO:0005669	112488739	FALSE	0	1		chr5	17610496	17611583	1088	+	0	0	0	0	0	0	0	0
ENSG00000283776	ENST00000639073	TAF11L13	protein_coding	protein_coding	TATA-box binding protein associated factor 11 like 13 [Source:HGNC Symbol;Acc:HGNC:53856]	0.5662	597	GO:0006367; GO:0045893; GO:0051123	GO:0046982; GO:0003713	GO:0005634; GO:0005669	112488747	FALSE	0	1		chr5	17632088	17632684	597	+	0	0	0	0	0	0	0	0
ENSG00000250782	ENST00000512227	TAF11L14	protein_coding	protein_coding	TATA-box binding protein associated factor 11 like 14 [Source:HGNC Symbol;Acc:HGNC:53857]	0.5354	594	GO:0006367; GO:0045893; GO:0051123	GO:0046982; GO:0003713	GO:0005634; GO:0005669	112488740	FALSE	0	1		chr5	17634460	17635053	594	+	0	0	0	0	0	0	0	0
ENSG00000240785	ENST00000639134; ENST00000490372	RPL36AP21	pseudogene	transcribed_processed_pseudogene	ribosomal protein L36a pseudogene 21 [Source:HGNC Symbol;Acc:HGNC:37041]	0.4291	376				100271332	FALSE	0	1		chr5	18049232	18049872	641	+	0	0	0	0	0	0	0	0
ENSG00000212278	ENST00000390976	SNORD81	short_noncoding	snoRNA	Small nucleolar RNA SNORD81 [Source:RFAM;Acc:RF00136]	0.3243	74	GO:0006396		GO:0005730	26769	FALSE	0	1		chr5	18236123	18236196	74	+	0	0	0	0	0	0	0	0
ENSG00000241552	ENST00000473445	RN7SL58P	short_noncoding	misc_RNA	RNA, 7SL, cytoplasmic 58, pseudogene [Source:HGNC Symbol;Acc:HGNC:46074]	0.4898	294				106479245	FALSE	0	1		chr5	18547312	18547605	294	+	0	0	0	0	0	0	0	0
ENSG00000249359	ENST00000503488; ENST00000667480	ENSG00000249359	long_noncoding	lncRNA	novel transcript	0.3375	3310					FALSE	0	1		chr5	21323873	21341375	17503	-	0	0	0	0	0	0	0	0
ENSG00000279107	ENST00000623455	ENSG00000279107	protein_coding	TEC	TEC	0.5228	1161					FALSE	0	1		chr5	21493436	21494596	1161	+	0	0	0	0	0	0	0	0
ENSG00000290530	ENST00000418902; ENST00000423301; ENST00000430902	ENSG00000290530	long_noncoding	lncRNA	novel transcript	0.374	1091					FALSE	0	1		chr5	22142352	22152356	10005	+	0	0	0	0	0	0	0	0
ENSG00000168967	ENST00000423102	PMCHL1	pseudogene	transcribed_unprocessed_pseudogene	pro-melanin concentrating hormone like 1 (pseudogene) [Source:HGNC Symbol;Acc:HGNC:9110]	0.3985	261				5369	FALSE	0	1		chr5	22142373	22142903	531	+	0	0	0	0	0	0	0	0
ENSG00000287471	ENST00000664121	ENSG00000287471	long_noncoding	lncRNA	novel transcript, antisense to CDH12	0.4032	1059					FALSE	0	1		chr5	22212476	22213761	1286	+	0	0	0	0	0	0	0	0
ENSG00000206912	ENST00000384185	Y_RNA	short_noncoding	misc_RNA	Y RNA [Source:RFAM;Acc:RF00019]	0.3889	108					FALSE	0	1		chr5	23299155	23299262	108	+	0	0	0	0	0	0	0	0
ENSG00000248874	ENST00000512559; ENST00000507936	LINC02899	long_noncoding	lncRNA	long intergenic non-protein coding RNA 2899 [Source:HGNC Symbol;Acc:HGNC:26630]	0.52	1230				439936	FALSE	0	1		chr5	23951348	24178263	226916	+	0	0	0	0	0	0	0	0
ENSG00000252083	ENST00000516274	ENSG00000252083	short_noncoding	snoRNA		0.3832	107	GO:0006396		GO:0005730		FALSE	0	1		chr5	23972188	23972294	107	-	0	0	0	0	0	0	0	0
ENSG00000234865	ENST00000507986	ADH5P5	pseudogene	transcribed_processed_pseudogene	ADH5 pseudogene 5 [Source:HGNC Symbol;Acc:HGNC:54523]	0.4688	352				115945146	FALSE	0	1		chr5	23980587	23980938	352	+	0	0	0	0	0	0	0	0
ENSG00000200600	ENST00000363730	Y_RNA	short_noncoding	misc_RNA	Y RNA [Source:RFAM;Acc:RF00019]	0.4216	102					FALSE	0	1		chr5	23994502	23994603	102	-	0	0	0	0	0	0	0	0
ENSG00000286134	ENST00000652008; ENST00000657726; ENST00000666970	ENSG00000286134	long_noncoding	lncRNA	novel transcript	0.4045	1290					FALSE	0	1		chr5	24135160	24271863	136704	-	0	0	0	0	0	0	0	0
ENSG00000250694	ENST00000507526	ENSG00000250694	long_noncoding	lncRNA	novel transcript	0.3306	487					FALSE	0	1		chr5	24352309	24353443	1135	-	0	0	0	0	0	0	0	0
ENSG00000277455	ENST00000612585	Metazoa_SRP	short_noncoding	misc_RNA	Metazoan signal recognition particle RNA [Source:RFAM;Acc:RF00017]	0.5434	265					FALSE	0	1		chr5	24449351	24449615	265	-	0	0	0	0	0	0	0	0
ENSG00000287199	ENST00000671562	ENSG00000287199	long_noncoding	lncRNA	novel transcript	0.3996	478					FALSE	0	1		chr5	24478516	24480057	1542	-	0	0	0	0	0	0	0	0
ENSG00000040731	ENST00000264463; ENST00000502921; ENST00000510477; ENST00000503958	CDH10	protein_coding	protein_coding	cadherin 10 [Source:HGNC Symbol;Acc:HGNC:1749]	0.4199	2247	GO:0007156; GO:0007155; GO:0098609; GO:0007043; GO:0000902; GO:0098742; GO:0016339; GO:0034332	GO:0005509; GO:0046872; GO:0045296	GO:0016020; GO:0005886; GO:0016021; GO:0005912; GO:0016342; GO:0098978; GO:0098982; GO:0099059; GO:0099060	1008	FALSE	0	1		chr5	24487100	24644978	157879	-	0	0	0	0	0	0	0	0
ENSG00000251294	ENST00000510391	ENSG00000251294	long_noncoding	lncRNA	novel transcript	0.383	1791					FALSE	0	1		chr5	24554018	24613222	59205	+	0	0	0	0	0	0	0	0
ENSG00000286454	ENST00000662665	ENSG00000286454	long_noncoding	lncRNA	novel transcript	0.3912	2965					FALSE	0	1		chr5	24729379	24738195	8817	+	0	0	0	0	0	0	0	0
ENSG00000286238	ENST00000651142	ENSG00000286238	long_noncoding	lncRNA	novel transcript	0.3505	2539					FALSE	0	1		chr5	24772144	24850971	78828	-	0	0	0	0	0	0	0	0
ENSG00000223004	ENST00000411072	SNORD29	short_noncoding	snoRNA	Small nucleolar RNA SNORD29 [Source:RFAM;Acc:RF00070]	0.3676	68				9297	FALSE	0	1		chr5	24811481	24811548	68	+	0	0	0	0	0	0	0	0
ENSG00000248908	ENST00000504339	LINC02239	long_noncoding	lncRNA	long intergenic non-protein coding RNA 2239 [Source:HGNC Symbol;Acc:HGNC:27969]	0.3655	2290				340107	FALSE	0	1		chr5	24835280	24840583	5304	-	0	0	0	0	0	0	0	0
ENSG00000250524	ENST00000502861	ENSG00000250524	long_noncoding	lncRNA	novel transcript	0.3269	572					FALSE	0	1		chr5	24881943	24885461	3519	-	0	0	0	0	0	0	0	0
ENSG00000199911	ENST00000363041	Y_RNA	short_noncoding	misc_RNA	Y RNA [Source:RFAM;Acc:RF00019]	0.3529	102					FALSE	0	1		chr5	24910594	24910695	102	+	0	0	0	0	0	0	0	0
ENSG00000251273	ENST00000641970; ENST00000641261; ENST00000507600; ENST00000670589; ENST00000662466	LINC02228	long_noncoding	lncRNA	long intergenic non-protein coding RNA 2228 [Source:HGNC Symbol;Acc:HGNC:53097]	0.4114	1406				105374694	FALSE	0	1		chr5	25087450	25190956	103507	-	0	0	0	0	0	0	0	0
ENSG00000245662	ENST00000642022; ENST00000642024; ENST00000502100; ENST00000658074; ENST00000641091	LINC02211	long_noncoding	lncRNA	long intergenic non-protein coding RNA 2211 [Source:HGNC Symbol;Acc:HGNC:53078]	0.3954	1294				105374693	FALSE	0	1		chr5	25187800	25324386	136587	+	0	0	0	0	0	0	0	0
ENSG00000285042	ENST00000642115	ENSG00000285042	long_noncoding	lncRNA	novel transcript	0.3167	720					FALSE	0	1		chr5	25188059	25188778	720	-	0	0	0	0	0	0	0	0
ENSG00000251654	ENST00000505040	ENSG00000251654	long_noncoding	lncRNA	novel transcript	0.4014	558					FALSE	0	1		chr5	25218973	25298612	79640	-	0	0	0	0	0	0	0	0
ENSG00000260761	ENST00000562632	ENSG00000260761	long_noncoding	lncRNA	novel transcript	0.3133	1513					FALSE	0	1		chr5	25319834	25321346	1513	+	0	0	0	0	0	0	0	0
ENSG00000279671	ENST00000623006	ENSG00000279671	protein_coding	TEC	TEC	0.2876	233					FALSE	0	1		chr5	25349841	25350073	233	+	0	0	0	0	0	0	0	0
ENSG00000248605	ENST00000511029; ENST00000507887; ENST00000507926	ENSG00000248605	long_noncoding	lncRNA	novel transcript	0.4271	524					FALSE	0	1		chr5	25404733	25445925	41193	-	0	0	0	0	0	0	0	0
ENSG00000279531	ENST00000623500	ENSG00000279531	protein_coding	TEC	TEC	0.2979	188					FALSE	0	1		chr5	25425412	25425599	188	-	0	0	0	0	0	0	0	0
ENSG00000201016	ENST00000364146	RNU6-374P	short_noncoding	snRNA	RNA, U6 small nuclear 374, pseudogene [Source:HGNC Symbol;Acc:HGNC:47337]	0.3704	108				106481296	FALSE	0	1		chr5	25701217	25701324	108	-	0	0	0	0	0	0	0	0
ENSG00000279869	ENST00000624118	ENSG00000279869	protein_coding	TEC	TEC	0.3079	445					FALSE	0	1		chr5	25716271	25716715	445	+	0	0	0	0	0	0	0	0
ENSG00000286625	ENST00000658114; ENST00000668718	ENSG00000286625	long_noncoding	lncRNA	novel transcript	0.3746	1642					FALSE	0	1		chr5	25963839	25990687	26849	+	0	0	0	0	0	0	0	0
ENSG00000222560	ENST00000410628	RNU4-43P	short_noncoding	snRNA	RNA, U4 small nuclear 43, pseudogene [Source:HGNC Symbol;Acc:HGNC:46979]	0.2993	137				106481185	FALSE	0	1		chr5	26012889	26013025	137	+	0	0	0	0	0	0	0	0
ENSG00000249099	ENST00000512939	ENSG00000249099	long_noncoding	lncRNA	novel transcript	0.4538	487					FALSE	0	1		chr5	26382519	26399819	17301	-	0	0	0	0	0	0	0	0
ENSG00000207261	ENST00000384531	RNU6-738P	short_noncoding	snRNA	RNA, U6 small nuclear 738, pseudogene [Source:HGNC Symbol;Acc:HGNC:47701]	0.3774	106	GO:0000244; GO:0000353	GO:0030621	GO:0005688; GO:0046540	106479892	FALSE	0	1		chr5	27111569	27111674	106	+	0	0	0	0	0	0	0	0
ENSG00000250453	ENST00000653909; ENST00000660682; ENST00000666077; ENST00000670424; ENST00000504398	ENSG00000250453	long_noncoding	lncRNA	novel transcript	0.4594	889					FALSE	0	1		chr5	28548135	28809291	261157	-	0	0	0	0	0	0	0	0
ENSG00000252867	ENST00000517058	RNU6-909P	short_noncoding	snRNA	RNA, U6 small nuclear 909, pseudogene [Source:HGNC Symbol;Acc:HGNC:47872]	0.3645	107	GO:0000244; GO:0000353	GO:0030621	GO:0005688; GO:0046540	106481466	FALSE	0	1		chr5	28624657	28624763	107	+	0	0	0	0	0	0	0	0
ENSG00000252601	ENST00000516792	ENSG00000252601	short_noncoding	snoRNA		0.3565	115	GO:0006396		GO:0005730		FALSE	0	1		chr5	29070496	29070610	115	+	0	0	0	0	0	0	0	0
ENSG00000286182	ENST00000651494	ENSG00000286182	long_noncoding	lncRNA	novel transcript	0.4341	1039					FALSE	0	1		chr5	29239922	29265940	26019	-	0	0	0	0	0	0	0	0
ENSG00000223136	ENST00000411204	RN7SKP207	short_noncoding	misc_RNA	RN7SK pseudogene 207 [Source:HGNC Symbol;Acc:HGNC:45931]	0.4587	303				106480897	FALSE	0	1		chr5	29948828	29949130	303	+	0	0	0	0	0	0	0	0
ENSG00000289601	ENST00000692134; ENST00000685806	ENSG00000289601	long_noncoding	lncRNA	novel transcript, antisense to CDH6	0.434	1120					FALSE	0	1		chr5	31092322	31244970	152649	-	0	0	0	0	0	0	0	0
ENSG00000254138	ENST00000523584	ENSG00000254138	long_noncoding	lncRNA	novel transcript	0.4987	381					FALSE	0	1		chr5	31093977	31267610	173634	-	0	0	0	0	0	0	0	0
ENSG00000206682	ENST00000383955	Y_RNA	short_noncoding	misc_RNA	Y RNA [Source:RFAM;Acc:RF00019]	0.419	105					FALSE	0	1		chr5	31505684	31505788	105	+	0	0	0	0	0	0	0	0
ENSG00000199765	ENST00000362895	RNU6-363P	short_noncoding	snRNA	RNA, U6 small nuclear 363, pseudogene [Source:HGNC Symbol;Acc:HGNC:47326]	0.381	105	GO:0000244; GO:0000353	GO:0030621	GO:0005688; GO:0046540	106479727	FALSE	0	1		chr5	31595565	31595669	105	-	0	0	0	0	0	0	0	0
ENSG00000248624	ENST00000509750	ENSG00000248624	long_noncoding	lncRNA	novel transcript	0.5083	543					FALSE	0	1		chr5	31657218	31665067	7850	+	0	0	0	0	0	0	0	0
ENSG00000248878	ENST00000504053	ENSG00000248878	pseudogene	transcribed_processed_pseudogene	FUS interacting protein (serine/arginine-rich) 1 pseudogene	0.4203	364					FALSE	0	1		chr5	31725539	31725902	364	-	0	0	0	0	0	0	0	0
ENSG00000249114	ENST00000504817	ENSG00000249114	long_noncoding	lncRNA	novel transcript	0.4847	392					FALSE	0	1		chr5	31738269	31738660	392	+	0	0	0	0	0	0	0	0
ENSG00000248813	ENST00000506865	ENSG00000248813	long_noncoding	lncRNA	novel transcript	0.4202	495					FALSE	0	1		chr5	31741833	31742327	495	-	0	0	0	0	0	0	0	0
ENSG00000248378	ENST00000515358	ENSG00000248378	long_noncoding	lncRNA	novel transcript	0.3987	464					FALSE	0	1		chr5	31743988	31744451	464	-	0	0	0	0	0	0	0	0
ENSG00000250164	ENST00000509629	ENSG00000250164	long_noncoding	lncRNA	novel transcript	0.508	435					FALSE	0	1		chr5	31747644	31748078	435	-	0	0	0	0	0	0	0	0
ENSG00000249688	ENST00000515522	ENSG00000249688	long_noncoding	lncRNA	novel transcript	0.4909	438					FALSE	0	1		chr5	31754219	31754656	438	+	0	0	0	0	0	0	0	0
ENSG00000252373	ENST00000516564	RNU6-358P	short_noncoding	snRNA	RNA, U6 small nuclear 358, pseudogene [Source:HGNC Symbol;Acc:HGNC:47321]	0.4	75				106481291	FALSE	0	1		chr5	31820564	31820638	75	-	0	0	0	0	0	0	0	0
ENSG00000251887	ENST00000516078	RNU6-760P	short_noncoding	snRNA	RNA, U6 small nuclear 760, pseudogene [Source:HGNC Symbol;Acc:HGNC:47723]	0.3505	97	GO:0000244; GO:0000353	GO:0030621	GO:0005688; GO:0046540	106481420	FALSE	0	1		chr5	31832439	31832535	97	+	0	0	0	0	0	0	0	0
ENSG00000266243	ENST00000582091	MIR4279	short_noncoding	miRNA	microRNA 4279 [Source:HGNC Symbol;Acc:HGNC:38195]	0.5862	58				100422874	FALSE	0	1		chr5	31936102	31936159	58	-	0	0	0	0	0	0	0	0
ENSG00000200065	ENST00000363195	Y_RNA	short_noncoding	misc_RNA	Y RNA [Source:RFAM;Acc:RF00019]	0.4433	97					FALSE	0	1		chr5	32134738	32134834	97	+	0	0	0	0	0	0	0	0
ENSG00000207052	ENST00000384324	RNU6-378P	short_noncoding	snRNA	RNA, U6 small nuclear 378, pseudogene [Source:HGNC Symbol;Acc:HGNC:47341]	0.4299	107	GO:0000244; GO:0000353	GO:0030621	GO:0005688; GO:0046540	106481297	FALSE	0	1		chr5	32309662	32309768	107	+	0	0	0	0	0	0	0	0
ENSG00000250885	ENST00000514225	LINC02061	long_noncoding	lncRNA	long intergenic non-protein coding RNA 2061 [Source:HGNC Symbol;Acc:HGNC:52906]	0.4388	335				105374714	FALSE	0	1		chr5	32646564	32651976	5413	-	0	0	0	0	0	0	0	0
ENSG00000250697	ENST00000666525; ENST00000512323; ENST00000505339; ENST00000657441; ENST00000510327	ENSG00000250697	long_noncoding	lncRNA	novel transcript	0.4434	962					FALSE	0	1		chr5	32888236	33298066	409831	-	0	0	0	0	0	0	0	0
ENSG00000248279	ENST00000505518; ENST00000507693	LINC02120	long_noncoding	lncRNA	long intergenic non-protein coding RNA 2120 [Source:HGNC Symbol;Acc:HGNC:27971]	0.4318	1259				340113	FALSE	0	1		chr5	32947443	32962467	15025	+	0	0	0	0	0	0	0	0
ENSG00000251281	ENST00000511840	ENSG00000251281	long_noncoding	lncRNA	novel transcript	0.4212	425					FALSE	0	1		chr5	33011322	33017607	6286	-	0	0	0	0	0	0	0	0
ENSG00000250583	ENST00000511579	ENSG00000250583	long_noncoding	lncRNA	novel transcript	0.47	917					FALSE	0	1		chr5	33519616	33522230	2615	-	0	0	0	0	0	0	0	0
ENSG00000278900	ENST00000624218	ENSG00000278900	protein_coding	TEC	TEC	0.2487	587					FALSE	0	1		chr5	34105750	34106336	587	-	0	0	0	0	0	0	0	0
ENSG00000271771	ENST00000607051	ENSG00000271771	long_noncoding	lncRNA	novel transcript	0.4127	647					FALSE	0	1		chr5	34158121	34158767	647	+	0	0	0	0	0	0	0	0
ENSG00000286543	ENST00000658746	ENSG00000286543	long_noncoding	lncRNA	novel transcript	0.3323	2775					FALSE	0	1		chr5	34245273	34288755	43483	+	0	0	0	0	0	0	0	0
ENSG00000250234	ENST00000507566	ENSG00000250234	long_noncoding	lncRNA	novel transcript	0.7494	407					FALSE	0	1		chr5	34656412	34657250	839	-	0	0	0	0	0	0	0	0
ENSG00000113492	ENST00000618015; ENST00000231420; ENST00000512135; ENST00000510428; ENST00000505349; ENST00000505542	AGXT2	protein_coding	protein_coding	alanine--glyoxylate aminotransferase 2 [Source:HGNC Symbol;Acc:HGNC:14412]	0.451	1613	GO:0045429; GO:0009436; GO:0019265; GO:0019481	GO:0030170; GO:0008483; GO:0016740; GO:0003824; GO:0008453; GO:0047305	GO:0005739; GO:0005759	64902	FALSE	0	1		chr5	34998101	35048135	50035	-	0	0	0	0	0	0	0	0
ENSG00000201368	ENST00000364498	U3	short_noncoding	snoRNA	Small nucleolar RNA U3 [Source:RFAM;Acc:RF00012]	0.4579	214	GO:0006396		GO:0005730		FALSE	0	1		chr5	35429064	35429277	214	+	0	0	0	0	0	0	0	0
ENSG00000152582	ENST00000282469; ENST00000509059; ENST00000637569; ENST00000356031; ENST00000505847; ENST00000505088; ENST00000510777; ENST00000440995; ENST00000502454; ENST00000503074; ENST00000504054; ENST00000508817; ENST00000637061; ENST00000506526; ENST00000513078; ENST00000635995	SPEF2	protein_coding	protein_coding	sperm flagellar 2 [Source:HGNC Symbol;Acc:HGNC:26293]	0.4073	2867	GO:0030154; GO:0007283; GO:0007288; GO:0060541; GO:0048705; GO:0048854; GO:0003351	GO:0005515; GO:0003674	GO:0005737; GO:0110165; GO:0005794; GO:0005929; GO:0031514; GO:0042995; GO:0005576; GO:0097225; GO:0002177; GO:0036126	79925	FALSE	0	1		chr5	35617844	35814611	196768	+	0	0	0	0	0	0	0	0
ENSG00000238441	ENST00000459491	RNU7-130P	short_noncoding	snRNA	RNA, U7 small nuclear 130 pseudogene [Source:HGNC Symbol;Acc:HGNC:45664]	0.371	62				106479074	FALSE	0	1		chr5	35632963	35633024	62	-	0	0	0	0	0	0	0	0
ENSG00000248969	ENST00000510433	ENSG00000248969	long_noncoding	lncRNA	novel transcript, antisense to SPEF2	0.4778	540					FALSE	0	1		chr5	35678484	35827018	148535	-	0	0	0	0	0	0	0	0
ENSG00000279737	ENST00000623822	ENSG00000279737	protein_coding	TEC	TEC	0.3434	332					FALSE	0	1		chr5	35895689	35896020	332	-	0	0	0	0	0	0	0	0
ENSG00000249748	ENST00000503269	ENSG00000249748	long_noncoding	lncRNA	novel transcript	0.3904	374					FALSE	0	1		chr5	35938822	35939993	1172	+	0	0	0	0	0	0	0	0
ENSG00000207756	ENST00000385023	MIR580	short_noncoding	miRNA	microRNA 580 [Source:HGNC Symbol;Acc:HGNC:32836]	0.299	97	GO:0035195		GO:0016442	693165	FALSE	0	1		chr5	36147892	36147988	97	-	0	0	0	0	0	0	0	0
ENSG00000287634	ENST00000653627	ENSG00000287634	long_noncoding	lncRNA	novel transcript	0.3945	687					FALSE	0	1		chr5	36343672	36347157	3486	-	0	0	0	0	0	0	0	0
ENSG00000274441	ENST00000618632	ENSG00000274441	long_noncoding	lncRNA	novel transcript, antisense SLC1A3	0.4242	396					FALSE	0	1		chr5	36636019	36649347	13329	-	0	0	0	0	0	0	0	0
ENSG00000251880	ENST00000516071	RNU7-75P	short_noncoding	snRNA	RNA, U7 small nuclear 75 pseudogene [Source:HGNC Symbol;Acc:HGNC:34171]	0.4355	62				100151672	FALSE	0	1		chr5	37327135	37327196	62	+	0	0	0	0	0	0	0	0
ENSG00000222743	ENST00000410811	RNU6-1190P	short_noncoding	snRNA	RNA, U6 small nuclear 1190, pseudogene [Source:HGNC Symbol;Acc:HGNC:48153]	0.3942	104	GO:0000244; GO:0000353	GO:0030621	GO:0005688; GO:0046540	106480087	FALSE	0	1		chr5	37619985	37620088	104	-	0	0	0	0	0	0	0	0
ENSG00000206743	ENST00000384016	RNU6-484P	short_noncoding	snRNA	RNA, U6 small nuclear 484, pseudogene [Source:HGNC Symbol;Acc:HGNC:47447]	0.4206	107	GO:0000244; GO:0000353	GO:0030621	GO:0005688; GO:0046540	106479781	FALSE	0	1		chr5	37700331	37700437	107	-	0	0	0	0	0	0	0	0
ENSG00000248539	ENST00000513673	LINC02117	long_noncoding	lncRNA	long intergenic non-protein coding RNA 2117 [Source:HGNC Symbol;Acc:HGNC:52972]	0.45	540				105374728	FALSE	0	1		chr5	37899363	37920869	21507	-	0	0	0	0	0	0	0	0
ENSG00000250032	ENST00000510938	ENSG00000250032	long_noncoding	lncRNA	novel transcript	0.4072	442					FALSE	0	1		chr5	37939365	37947955	8591	-	0	0	0	0	0	0	0	0
ENSG00000248533	ENST00000506429	ENSG00000248533	long_noncoding	lncRNA	novel transcript	0.3717	487					FALSE	0	1		chr5	37953402	37966964	13563	+	0	0	0	0	0	0	0	0
ENSG00000249071	ENST00000505267	EGFLAM-AS3	long_noncoding	lncRNA	EGFLAM antisense RNA 3 [Source:HGNC Symbol;Acc:HGNC:41167]	0.4463	549				100874116	FALSE	0	1		chr5	38345347	38346551	1205	-	0	0	0	0	0	0	0	0
ENSG00000248572	ENST00000512603; ENST00000656982; ENST00000653716; ENST00000514377; ENST00000671615	EGFLAM-AS2	long_noncoding	lncRNA	EGFLAM antisense RNA 2 [Source:HGNC Symbol;Acc:HGNC:41168]	0.4074	764				100506475	FALSE	0	1		chr5	38399814	38403471	3658	-	0	0	0	0	0	0	0	0
ENSG00000265304	ENST00000581972	MIR3650	short_noncoding	miRNA	microRNA 3650 [Source:HGNC Symbol;Acc:HGNC:38981]	0.55	60				100500824	FALSE	0	1		chr5	38557502	38557561	60	-	0	0	0	0	0	0	0	0
ENSG00000251189	ENST00000511734	ENSG00000251189	long_noncoding	lncRNA	novel transcript	0.3718	554					FALSE	0	1		chr5	38682070	38685126	3057	+	0	0	0	0	0	0	0	0
ENSG00000250629	ENST00000514586	ENSG00000250629	long_noncoding	lncRNA	novel transcript	0.446	565					FALSE	0	1		chr5	38783580	38792754	9175	+	0	0	0	0	0	0	0	0
ENSG00000250048	ENST00000638070; ENST00000507027	LINC00603	long_noncoding	lncRNA	long intergenic non-protein coding RNA 603 [Source:HGNC Symbol;Acc:HGNC:43918]	0.4161	651				102467077	FALSE	0	1		chr5	39892138	40053324	161187	+	0	0	0	0	0	0	0	0
ENSG00000199361	ENST00000362491	RNU1-150P	short_noncoding	snRNA	RNA, U1 small nuclear 150, pseudogene [Source:HGNC Symbol;Acc:HGNC:48492]	0.4938	162	GO:0000395	GO:0030627	GO:0005685	106480413	FALSE	0	1		chr5	40269558	40269719	162	+	0	0	0	0	0	0	0	0
ENSG00000199552	ENST00000362682	SNORA63	short_noncoding	snoRNA	Small nucleolar RNA SNORA63 [Source:RFAM;Acc:RF00092]	0.3939	132	GO:0006396		GO:0005730	6043	FALSE	0	1		chr5	40654963	40655094	132	+	0	0	0	0	0	0	0	0
ENSG00000212567	ENST00000391265	ENSG00000212567	short_noncoding	snoRNA		0.5469	128	GO:0006396		GO:0005730		FALSE	0	1		chr5	40790077	40790204	128	-	0	0	0	0	0	0	0	0
ENSG00000253098	ENST00000517289	RNU7-161P	short_noncoding	snRNA	RNA, U7 small nuclear 161 pseudogene [Source:HGNC Symbol;Acc:HGNC:45695]	0.4032	62				106480452	FALSE	0	1		chr5	40911067	40911128	62	-	0	0	0	0	0	0	0	0
ENSG00000039537	ENST00000337836; ENST00000263413; ENST00000461473; ENST00000511470; ENST00000475349; ENST00000473450; ENST00000433294; ENST00000695764; ENST00000417809	C6	protein_coding	protein_coding	complement C6 [Source:HGNC Symbol;Acc:HGNC:1339]	0.4494	1405	GO:0002376; GO:0045087; GO:0006955; GO:0050778; GO:0019835; GO:0006958; GO:0006956; GO:0001701	GO:0005515	GO:0005576; GO:0005615; GO:0005579; GO:0070062; GO:0005886	729	FALSE	0	1		chr5	41142116	41261438	119323	-	0	0	0	0	0	0	0	0
ENSG00000286164	ENST00000651810	ENSG00000286164	long_noncoding	lncRNA	novel transcript, antisense to OXCT1	0.389	707					FALSE	0	1		chr5	41868975	41880210	11236	+	0	0	0	0	0	0	0	0
ENSG00000199487	ENST00000362617	Y_RNA	short_noncoding	misc_RNA	Y RNA [Source:RFAM;Acc:RF00019]	0.4118	102					FALSE	0	1		chr5	41963868	41963969	102	-	0	0	0	0	0	0	0	0
ENSG00000260786	ENST00000564402	ENSG00000260786	long_noncoding	lncRNA	novel transcript	0.3788	3258					FALSE	0	1		chr5	42188266	42191523	3258	+	0	0	0	0	0	0	0	0
ENSG00000286271	ENST00000653383; ENST00000668084; ENST00000651306	ENSG00000286271	long_noncoding	lncRNA	novel transcript, antisense to SEPP1	0.5391	1650					FALSE	0	1		chr5	42813647	42924756	111110	+	0	0	0	0	0	0	0	0
ENSG00000212561	ENST00000391259	RNU6-381P	short_noncoding	snRNA	RNA, U6 small nuclear 381, pseudogene [Source:HGNC Symbol;Acc:HGNC:47344]	0.3796	108	GO:0000244; GO:0000353	GO:0030621	GO:0005688; GO:0046540	106480576	FALSE	0	1		chr5	44066624	44066731	108	-	0	0	0	0	0	0	0	0
ENSG00000248464	ENST00000502457	FGF10-AS1	long_noncoding	lncRNA	FGF10 antisense RNA 1 [Source:HGNC Symbol;Acc:HGNC:49382]	0.397	1894				101927075	FALSE	0	1		chr5	44388732	44413989	25258	+	0	0	0	0	0	0	0	0
ENSG00000249203	ENST00000671607; ENST00000505706; ENST00000510758	LINC02224	long_noncoding	lncRNA	long intergenic non-protein coding RNA 2224 [Source:HGNC Symbol;Acc:HGNC:53093]	0.3949	739				102723839	FALSE	0	1		chr5	44495099	44658569	163471	-	0	0	0	0	0	0	0	0
ENSG00000263556	ENST00000581587	RN7SL383P	short_noncoding	misc_RNA	RNA, 7SL, cytoplasmic 383, pseudogene [Source:HGNC Symbol;Acc:HGNC:46399]	0.5102	294				106479363	FALSE	0	1		chr5	44716193	44716486	294	+	0	0	0	0	0	0	0	0
ENSG00000248148	ENST00000506656	ENSG00000248148	long_noncoding	lncRNA	novel transcript	0.4329	820					FALSE	0	1		chr5	45035199	45098647	63449	+	0	0	0	0	0	0	0	0
ENSG00000287540	ENST00000671050	ENSG00000287540	long_noncoding	lncRNA	novel transcript	0.4142	746					FALSE	0	1		chr5	45226286	45228428	2143	+	0	0	0	0	0	0	0	0
ENSG00000164588	ENST00000673735; ENST00000303230; ENST00000637305; ENST00000637256; ENST00000634658; ENST00000638054	HCN1	protein_coding	protein_coding	hyperpolarization activated cyclic nucleotide gated potassium channel 1 [Source:HGNC Symbol;Acc:HGNC:4845]	0.4164	4874	GO:0055085; GO:0006811; GO:0006813; GO:0006814; GO:0071805; GO:0035725; GO:0034765; GO:0071320; GO:0051289; GO:0003254; GO:0042391; GO:0045176; GO:0046549; GO:0051967; GO:0086091; GO:0098907; GO:2001257	GO:0005216; GO:0005249; GO:0005272; GO:0030552; GO:0000166; GO:0005244; GO:0005267; GO:0005515; GO:0005222; GO:0005248; GO:0022843; GO:0042802	GO:0016020; GO:0110165; GO:0016021; GO:0005886; GO:0005887; GO:0030424; GO:0030425; GO:0098855	348980	FALSE	0	1		chr5	45254948	45696498	441551	-	0	0	0	0	0	0	0	0
ENSG00000250122	ENST00000510987	ENSG00000250122	long_noncoding	lncRNA	novel transcript	0.5613	563					FALSE	0	1		chr5	45890216	45895970	5755	+	0	0	0	0	0	0	0	0
ENSG00000170571	ENST00000303221; ENST00000505896; ENST00000508934; ENST00000514111; ENST00000506190	EMB	protein_coding	protein_coding	embigin [Source:HGNC Symbol;Acc:HGNC:30465]	0.3759	2144	GO:0007155; GO:0007411; GO:0007156; GO:0070593; GO:0035879	GO:0098632	GO:0016020; GO:0016021; GO:0005886; GO:0045202; GO:0005887; GO:0030424	133418	FALSE	0	1		chr5	50396192	50443248	47057	-	0	0	0	0	0	0	0	0
ENSG00000249405	ENST00000512599	ENSG00000249405	long_noncoding	lncRNA	novel transcript	0.3866	794					FALSE	0	1		chr5	50858760	50860020	1261	-	0	0	0	0	0	0	0	0
ENSG00000251601	ENST00000514113	ENSG00000251601	long_noncoding	lncRNA	novel transcript	0.4398	382					FALSE	0	1		chr5	50929484	50934521	5038	-	0	0	0	0	0	0	0	0
ENSG00000250360	ENST00000510349	ENSG00000250360	long_noncoding	lncRNA	novel transcript	0.5343	569					FALSE	0	1		chr5	50965687	50967008	1322	-	0	0	0	0	0	0	0	0
ENSG00000207060	ENST00000384332	RNU6-480P	short_noncoding	snRNA	RNA, U6 small nuclear 480, pseudogene [Source:HGNC Symbol;Acc:HGNC:47443]	0.4019	107	GO:0000244; GO:0000353	GO:0030621	GO:0005688; GO:0046540	106480583	FALSE	0	1		chr5	51055353	51055459	107	-	0	0	0	0	0	0	0	0
ENSG00000206606	ENST00000383879	RNU6-1296P	short_noncoding	snRNA	RNA, U6 small nuclear 1296, pseudogene [Source:HGNC Symbol;Acc:HGNC:48259]	0.3551	107	GO:0000244; GO:0000353	GO:0030621	GO:0005688; GO:0046540	106480132	FALSE	0	1		chr5	51167541	51167647	107	-	0	0	0	0	0	0	0	0
ENSG00000288035	ENST00000666280	ENSG00000288035	long_noncoding	lncRNA	novel transcript	0.3781	2055					FALSE	0	1		chr5	51438792	51665048	226257	-	0	0	0	0	0	0	0	0
ENSG00000279470	ENST00000624322	ENSG00000279470	protein_coding	TEC	TEC	0.3612	454					FALSE	0	1		chr5	51963992	51964445	454	+	0	0	0	0	0	0	0	0
ENSG00000248789	ENST00000505899; ENST00000510583	LINC02118	long_noncoding	lncRNA	long intergenic non-protein coding RNA 2118 [Source:HGNC Symbol;Acc:HGNC:52974]	0.3889	413				105378960	FALSE	0	1		chr5	52008031	52080987	72957	+	0	0	0	0	0	0	0	0
ENSG00000288539	ENST00000652796	ENSG00000288539	long_noncoding	lncRNA	novel transcript	0.3828	2299					FALSE	0	1		chr5	52853183	52872925	19743	-	0	0	0	0	0	0	0	0
ENSG00000285831	ENST00000648942	ENSG00000285831	long_noncoding	lncRNA	novel transcript	0.3708	4355					FALSE	0	1		chr5	53297872	53326565	28694	-	0	0	0	0	0	0	0	0
ENSG00000250447	ENST00000673597; ENST00000673580; ENST00000672395; ENST00000504552; ENST00000671867; ENST00000511953; ENST00000672960	LINC02105	long_noncoding	lncRNA	long intergenic non-protein coding RNA 2105 [Source:HGNC Symbol;Acc:HGNC:52960]	0.4044	1705				105378966	FALSE	0	1		chr5	53776048	53819722	43675	-	0	0	0	0	0	0	0	0
ENSG00000287087	ENST00000663609	ENSG00000287087	long_noncoding	lncRNA	novel transcript, antisense to ARL15	0.3666	1233	GO:0006617		GO:0005786		FALSE	0	1		chr5	53897464	53899370	1907	+	0	0	0	0	0	0	0	0
ENSG00000207627	ENST00000384895	MIR581	short_noncoding	miRNA	microRNA 581 [Source:HGNC Symbol;Acc:HGNC:32837]	0.3646	96	GO:0035195		GO:0016442	693166	FALSE	0	1		chr5	53951504	53951599	96	-	0	0	0	0	0	0	0	0
ENSG00000241230	ENST00000479462	RN7SL801P	short_noncoding	misc_RNA	RNA, 7SL, cytoplasmic 801, pseudogene [Source:HGNC Symbol;Acc:HGNC:46817]	0.5166	302				106481139	FALSE	0	1		chr5	54048007	54048308	302	-	0	0	0	0	0	0	0	0
ENSG00000265421	ENST00000581837	ENSG00000265421	short_noncoding	miRNA		0.6515	66					FALSE	0	1		chr5	54075518	54075583	66	-	0	0	0	0	0	0	0	0
ENSG00000279638	ENST00000625051	ENSG00000279638	protein_coding	TEC	TEC	0.3261	138					FALSE	0	1		chr5	54286194	54286331	138	-	0	0	0	0	0	0	0	0
ENSG00000287367	ENST00000662448; ENST00000701311	ENSG00000287367	long_noncoding	lncRNA	novel transcript	0.4005	2863					FALSE	0	1		chr5	54663327	54737057	73731	+	0	0	0	0	0	0	0	0
ENSG00000289060	ENST00000693724	ENSG00000289060	long_noncoding	lncRNA	novel transcript	0.4721	466					FALSE	0	1		chr5	54883635	54885093	1459	+	0	0	0	0	0	0	0	0
ENSG00000249016	ENST00000505950	ENSG00000249016	long_noncoding	lncRNA	novel transcript	0.3832	441					FALSE	0	1		chr5	54956235	54957846	1612	-	0	0	0	0	0	0	0	0
ENSG00000240535	ENST00000615566; ENST00000371487; ENST00000595218; ENST00000596909; ENST00000608975; ENST00000607910; ENST00000616403; ENST00000618221; ENST00000608466; ENST00000608929; ENST00000615560; ENST00000596137; ENST00000611148; ENST00000609699; ENST00000609792	ENSG00000240535	long_noncoding	lncRNA	novel transcript, antisense to GZMK	0.4628	774					FALSE	0	1		chr5	55021299	55042844	21546	-	0	0	0	0	0	0	0	0
ENSG00000113088	ENST00000231009; ENST00000512089	GZMK	protein_coding	protein_coding	granzyme K [Source:HGNC Symbol;Acc:HGNC:4711]	0.4071	904	GO:0006508	GO:0004252; GO:0008233; GO:0016787; GO:0005515; GO:0008236	GO:0005576	3003	FALSE	0	1		chr5	55024256	55034570	10315	+	0	0	0	0	0	0	0	0
ENSG00000207229	ENST00000384500	Y_RNA	short_noncoding	misc_RNA	Y RNA [Source:RFAM;Acc:RF00019]	0.4242	99					FALSE	0	1		chr5	55040847	55040945	99	+	0	0	0	0	0	0	0	0
ENSG00000251376	ENST00000512349	ENSG00000251376	long_noncoding	lncRNA	novel transcript	0.4535	591					FALSE	0	1		chr5	55054428	55055140	713	+	0	0	0	0	0	0	0	0
ENSG00000248029	ENST00000445660	ENSG00000248029	long_noncoding	lncRNA	novel transcript	0.4885	567					FALSE	0	1		chr5	55063179	55066230	3052	+	0	0	0	0	0	0	0	0
ENSG00000198983	ENST00000362113	MIR449A	short_noncoding	miRNA	microRNA 449a [Source:HGNC Symbol;Acc:HGNC:27645]	0.4286	91	GO:0035195			554213	FALSE	0	1		chr5	55170532	55170622	91	-	0	0	0	0	0	0	0	0
ENSG00000207728	ENST00000384995	MIR449B	short_noncoding	miRNA	microRNA 449b [Source:HGNC Symbol;Acc:HGNC:32794]	0.4845	97	GO:0035195			693123	FALSE	0	1		chr5	55170646	55170742	97	-	0	0	0	0	0	0	0	0
ENSG00000251856	ENST00000516047	MIR449C	short_noncoding	miRNA	microRNA 449c [Source:HGNC Symbol;Acc:HGNC:37302]	0.4674	92	GO:0035195			100313923	FALSE	0	1		chr5	55172262	55172353	92	-	0	0	0	0	0	0	0	0
ENSG00000279883	ENST00000624823	ENSG00000279883	protein_coding	TEC	TEC	0.3889	684					FALSE	0	1		chr5	55484403	55485086	684	+	0	0	0	0	0	0	0	0
ENSG00000265135	ENST00000581367	MIR5687	short_noncoding	miRNA	microRNA 5687 [Source:HGNC Symbol;Acc:HGNC:43457]	0.3636	77				100847019	FALSE	0	1		chr5	55508850	55508926	77	-	0	0	0	0	0	0	0	0
ENSG00000152670	ENST00000514278; ENST00000353507; ENST00000506511; ENST00000508580; ENST00000505374; ENST00000515709; ENST00000506848; ENST00000514679; ENST00000354991; ENST00000511491; ENST00000503129; ENST00000511853; ENST00000507645; ENST00000509312	DDX4	protein_coding	protein_coding	DEAD-box helicase 4 [Source:HGNC Symbol;Acc:HGNC:18700]	0.418	1392	GO:0030154; GO:0031047; GO:0051321; GO:0007283; GO:0030317; GO:0007141; GO:0010529; GO:1990511; GO:0007276; GO:0034587; GO:0043046; GO:0007140	GO:0005524; GO:0003676; GO:0003724; GO:0000166; GO:0016787; GO:0004386; GO:0003723; GO:0016887; GO:0140693	GO:0005737; GO:0048471; GO:0005634; GO:0043186; GO:0071547; GO:0071546	54514	FALSE	0	1		chr5	55738017	55817157	79141	+	0	0	0	0	0	0	0	0
ENSG00000249236	ENST00000645512; ENST00000644169; ENST00000511861	ENSG00000249236	long_noncoding	lncRNA	novel transcript	0.4502	489					FALSE	0	1		chr5	55978248	56111329	133082	+	0	0	0	0	0	0	0	0
ENSG00000238326	ENST00000459441	ENSG00000238326	short_noncoding	snoRNA		0.4327	104	GO:0006396		GO:0005730		FALSE	0	1		chr5	56000518	56000621	104	-	0	0	0	0	0	0	0	0
ENSG00000253032	ENST00000517223	RNU6-299P	short_noncoding	snRNA	RNA, U6 small nuclear 299, pseudogene [Source:HGNC Symbol;Acc:HGNC:47262]	0.37	100				106480389	FALSE	0	1		chr5	56125671	56125770	100	+	0	0	0	0	0	0	0	0
ENSG00000249697	ENST00000504349	ENSG00000249697	long_noncoding	lncRNA	novel transcript	0.4654	1227					FALSE	0	1		chr5	56313905	56321397	7493	-	0	0	0	0	0	0	0	0
ENSG00000285997	ENST00000652205	ENSG00000285997	long_noncoding	lncRNA	novel transcript	0.4962	919					FALSE	0	1		chr5	56488486	56491499	3014	+	0	0	0	0	0	0	0	0
ENSG00000225940	ENST00000648716; ENST00000611197	C5orf67	long_noncoding	lncRNA	chromosome 5 putative open reading frame 67 [Source:HGNC Symbol;Acc:HGNC:51252]	0.508	559				101928448	FALSE	0	1		chr5	56511567	56606232	94666	-	0	0	0	0	0	0	0	0
ENSG00000234553	ENST00000431789	ENSG00000234553	long_noncoding	lncRNA	novel transcript	0.4795	536					FALSE	0	1		chr5	56536583	56537826	1244	-	0	0	0	0	0	0	0	0
ENSG00000289709	ENST00000696488	ENSG00000289709	long_noncoding	lncRNA	novel transcript	0.4097	5113					FALSE	0	1		chr5	56766395	56772875	6481	-	0	0	0	0	0	0	0	0
ENSG00000228650	ENST00000438117	ENSG00000228650	long_noncoding	lncRNA	novel transcript	0.5121	785					FALSE	0	1		chr5	56770799	56772303	1505	+	0	0	0	0	0	0	0	0
ENSG00000207293	ENST00000384563	Y_RNA	short_noncoding	misc_RNA	Y RNA [Source:RFAM;Acc:RF00019]	0.4412	102					FALSE	0	1		chr5	57169108	57169209	102	-	0	0	0	0	0	0	0	0
ENSG00000249584	ENST00000510444	LINC02225	long_noncoding	lncRNA	long intergenic non-protein coding RNA 2225 [Source:HGNC Symbol;Acc:HGNC:53094]	0.3795	4069				101928539	FALSE	0	1		chr5	57890327	57899162	8836	-	0	0	0	0	0	0	0	0
ENSG00000286853	ENST00000661833	ENSG00000286853	long_noncoding	lncRNA	novel transcript	0.3942	789					FALSE	0	1		chr5	58114598	58145996	31399	+	0	0	0	0	0	0	0	0
ENSG00000175857	ENST00000396776; ENST00000502276; ENST00000511930; ENST00000513924; ENST00000515443; ENST00000511178; ENST00000318469	GAPT	protein_coding	protein_coding	GRB2 binding adaptor protein, transmembrane [Source:HGNC Symbol;Acc:HGNC:26588]	0.399	2578	GO:0042113; GO:0001782; GO:0002322		GO:0016021; GO:0016020; GO:0005794; GO:0043231; GO:0005886	202309	FALSE	0	1		chr5	58491435	58497090	5656	+	0	0	0	0	0	0	0	0
ENSG00000265699	ENST00000583456	MIR548AE2	short_noncoding	miRNA	microRNA 548ae-2 [Source:HGNC Symbol;Acc:HGNC:41831]	0.3134	67				100616339	FALSE	0	1		chr5	58530043	58530109	67	-	0	0	0	0	0	0	0	0
ENSG00000250127	ENST00000504333	LINC02108	long_noncoding	lncRNA	long intergenic non-protein coding RNA 2108 [Source:HGNC Symbol;Acc:HGNC:52963]	0.5498	1184				101928600	FALSE	0	1		chr5	58541567	58558243	16677	-	0	0	0	0	0	0	0	0
ENSG00000202601	ENST00000365731	MIR582	short_noncoding	miRNA	microRNA 582 [Source:HGNC Symbol;Acc:HGNC:32838]	0.3571	98	GO:0035195		GO:0016442	693167	FALSE	0	1		chr5	59703606	59703703	98	-	0	0	0	0	0	0	0	0
ENSG00000248935	ENST00000502993; ENST00000508696	ENSG00000248935	long_noncoding	lncRNA	novel transcript	0.4004	402					FALSE	0	1		chr5	60021249	60033020	11772	+	0	0	0	0	0	0	0	0
ENSG00000273701	ENST00000611761	ENSG00000273701	short_noncoding	misc_RNA		0.3687	217					FALSE	0	1		chr5	60487713	60487929	217	+	0	0	0	0	0	0	0	0
ENSG00000275634	ENST00000612397	ENSG00000275634	short_noncoding	misc_RNA		0.464	250					FALSE	0	1		chr5	60488078	60488327	250	+	0	0	0	0	0	0	0	0
ENSG00000276233	ENST00000619680	ENSG00000276233	short_noncoding	misc_RNA		0.5267	131					FALSE	0	1		chr5	60546219	60546349	131	+	0	0	0	0	0	0	0	0
ENSG00000279985	ENST00000624033	ENSG00000279985	protein_coding	TEC	novel transcript	0.3997	2322					FALSE	0	1		chr5	61114432	61116753	2322	-	0	0	0	0	0	0	0	0
ENSG00000248529	ENST00000505623; ENST00000507264; ENST00000513386	ENSG00000248529	long_noncoding	lncRNA	novel transcript	0.4604	1468					FALSE	0	1		chr5	61658474	61698432	39959	-	0	0	0	0	0	0	0	0
ENSG00000212215	ENST00000390913	RNU6-913P	short_noncoding	snRNA	RNA, U6 small nuclear 913, pseudogene [Source:HGNC Symbol;Acc:HGNC:47876]	0.4	95	GO:0000244; GO:0000353	GO:0030621	GO:0005688; GO:0046540	106481467	FALSE	0	1		chr5	61664145	61664239	95	-	0	0	0	0	0	0	0	0
ENSG00000248199	ENST00000511474; ENST00000660195	ENSG00000248199	long_noncoding	lncRNA	novel transcript	0.463	644					FALSE	0	1		chr5	61878109	61927134	49026	+	0	0	0	0	0	0	0	0
ENSG00000289916	ENST00000701665	ENSG00000289916	long_noncoding	lncRNA	novel transcript	0.4073	685					FALSE	0	1		chr5	61902617	61917275	14659	-	0	0	0	0	0	0	0	0
ENSG00000251983	ENST00000516174	RN7SKP157	short_noncoding	misc_RNA	RN7SK pseudogene 157 [Source:HGNC Symbol;Acc:HGNC:45881]	0.4362	282				106479165	FALSE	0	1		chr5	62146665	62146946	282	+	0	0	0	0	0	0	0	0
ENSG00000199279	ENST00000362409	RNU6-661P	short_noncoding	snRNA	RNA, U6 small nuclear 661, pseudogene [Source:HGNC Symbol;Acc:HGNC:47624]	0.3925	107	GO:0000244; GO:0000353	GO:0030621	GO:0005688; GO:0046540	106479859	FALSE	0	1		chr5	62443176	62443282	107	+	0	0	0	0	0	0	0	0
ENSG00000287179	ENST00000663610	ENSG00000287179	long_noncoding	lncRNA	novel transcript	0.4081	892					FALSE	0	1		chr5	63569419	63571617	2199	+	0	0	0	0	0	0	0	0
ENSG00000248285	ENST00000502882	ENSG00000248285	long_noncoding	lncRNA	novel transcript, sense overlapping HTR1A	0.4018	219					FALSE	0	1		chr5	63957893	63981043	23151	-	0	0	0	0	0	0	0	0
ENSG00000164197	ENST00000389100; ENST00000296615; ENST00000504296	RNF180	protein_coding	protein_coding	ring finger protein 180 [Source:HGNC Symbol;Acc:HGNC:27752]	0.4065	2364	GO:0016567; GO:0000209; GO:0032436; GO:0030534; GO:0031398; GO:0042415; GO:0042428; GO:0050790; GO:1901360	GO:0046872; GO:0016740; GO:0061630; GO:0031624	GO:0005634; GO:0016020; GO:0016021; GO:0005783; GO:0005789; GO:0005635; GO:0031227	285671	FALSE	0	1		chr5	64165843	64372869	207027	+	0	0	0	0	0	0	0	0
ENSG00000242547	ENST00000485643	RN7SL169P	short_noncoding	misc_RNA	RNA, 7SL, cytoplasmic 169, pseudogene [Source:HGNC Symbol;Acc:HGNC:46185]	0.5087	289				106480372	FALSE	0	1		chr5	64539504	64539792	289	+	0	0	0	0	0	0	0	0
ENSG00000201869	ENST00000364999	RNU6-294P	short_noncoding	snRNA	RNA, U6 small nuclear 294, pseudogene [Source:HGNC Symbol;Acc:HGNC:47257]	0.3333	102	GO:0000244; GO:0000353	GO:0030621	GO:0005688; GO:0046540	106479697	FALSE	0	1		chr5	64573569	64573670	102	+	0	0	0	0	0	0	0	0
ENSG00000145642	ENST00000509189; ENST00000389074; ENST00000506473; ENST00000512767; ENST00000513930	SHISAL2B	protein_coding	protein_coding	shisa like 2B [Source:HGNC Symbol;Acc:HGNC:34236]	0.4707	679			GO:0016020; GO:0016021	100132916	FALSE	0	1		chr5	64690442	64718190	27749	+	0	0	0	0	0	0	0	0
ENSG00000207439	ENST00000384708	Y_RNA	short_noncoding	misc_RNA	Y RNA [Source:RFAM;Acc:RF00019]	0.4245	106					FALSE	0	1		chr5	65123369	65123474	106	+	0	0	0	0	0	0	0	0
ENSG00000207352	ENST00000384622	RNU6-540P	short_noncoding	snRNA	RNA, U6 small nuclear 540, pseudogene [Source:HGNC Symbol;Acc:HGNC:47503]	0.4059	101	GO:0000244; GO:0000353	GO:0030621	GO:0005688; GO:0046540	106479806	FALSE	0	1		chr5	65604661	65604761	101	-	0	0	0	0	0	0	0	0
ENSG00000252904	ENST00000517095	ENSG00000252904	short_noncoding	snoRNA		0.4307	137	GO:0006396		GO:0005730		FALSE	0	1		chr5	65961183	65961319	137	-	0	0	0	0	0	0	0	0
ENSG00000286062	ENST00000652255; ENST00000701590	ENSG00000286062	long_noncoding	lncRNA	novel transcript	0.3643	1343					FALSE	0	1		chr5	66350148	66440397	90250	-	0	0	0	0	0	0	0	0
ENSG00000250313	ENST00000508486	LINC02229	long_noncoding	lncRNA	long intergenic non-protein coding RNA 2229 [Source:HGNC Symbol;Acc:HGNC:53098]	0.3873	865				101928769	FALSE	0	1		chr5	66507380	66511644	4265	-	0	0	0	0	0	0	0	0
ENSG00000249057	ENST00000514241	MAST4-IT1	long_noncoding	lncRNA	MAST4 intronic transcript 1 [Source:HGNC Symbol;Acc:HGNC:41448]	0.345	658				100874310	FALSE	0	1		chr5	66662331	66662988	658	+	0	0	0	0	0	0	0	0
ENSG00000229666	ENST00000451496	MAST4-AS1	long_noncoding	lncRNA	MAST4 antisense RNA 1 [Source:HGNC Symbol;Acc:HGNC:40865]	0.4071	904				101928794	FALSE	0	1		chr5	67001383	67004080	2698	-	0	0	0	0	0	0	0	0
ENSG00000250978	ENST00000508512; ENST00000515184	ENSG00000250978	long_noncoding	lncRNA	novel transcript	0.3608	594					FALSE	0	1		chr5	67463809	67475592	11784	-	0	0	0	0	0	0	0	0
ENSG00000249736	ENST00000507298	LINC02242	long_noncoding	lncRNA	long intergenic non-protein coding RNA 2242 [Source:HGNC Symbol;Acc:HGNC:53127]	0.4649	641				105379006	FALSE	0	1		chr5	67632266	67646789	14524	-	0	0	0	0	0	0	0	0
ENSG00000252108	ENST00000516299	RNU6-1232P	short_noncoding	snRNA	RNA, U6 small nuclear 1232, pseudogene [Source:HGNC Symbol;Acc:HGNC:48195]	0.4186	86				106480105	FALSE	0	1		chr5	68159061	68159146	86	-	0	0	0	0	0	0	0	0
ENSG00000253787	ENST00000520762	LINC02219	long_noncoding	lncRNA	long intergenic non-protein coding RNA 2219 [Source:HGNC Symbol;Acc:HGNC:53086]	0.4515	454				102467655	FALSE	0	1		chr5	68189876	68198407	8532	+	0	0	0	0	0	0	0	0
ENSG00000250237	ENST00000688207	ENSG00000250237	long_noncoding	lncRNA	novel transcript	0.4508	792					FALSE	0	1		chr5	68535024	68759652	224629	-	0	0	0	0	0	0	0	0
ENSG00000212249	ENST00000390947	U8	short_noncoding	snoRNA	U8 small nucleolar RNA [Source:RFAM;Acc:RF00096]	0.3731	134	GO:0006396		GO:0005730		FALSE	0	1		chr5	68873954	68874087	134	+	0	0	0	0	0	0	0	0
ENSG00000250066	ENST00000513197	ENSG00000250066	long_noncoding	lncRNA	novel transcript	0.3981	417					FALSE	0	1		chr5	68963246	68967845	4600	+	0	0	0	0	0	0	0	0
ENSG00000276309	ENST00000410830	RN7SKP251	short_noncoding	misc_RNA	RN7SK pseudogene 251 [Source:HGNC Symbol;Acc:HGNC:45975]	0.5064	314				106633807	FALSE	0	1		chr5	68970439	68970752	314	-	0	0	0	0	0	0	0	0
ENSG00000220986	ENST00000408059	ENSG00000220986	short_noncoding	snoRNA		0.6269	134	GO:0006396		GO:0005730		FALSE	0	1		chr5	69160806	69160939	134	+	0	0	0	0	0	0	0	0
ENSG00000280894	ENST00000627561	SNORA50D	short_noncoding	snoRNA	small nucleolar RNA, H/ACA box 50D [Source:HGNC Symbol;Acc:HGNC:50433]	0.6364	132	GO:0006396		GO:0005730	109616958	FALSE	0	1		chr5	69160808	69160939	132	+	0	0	0	0	0	0	0	0
ENSG00000249295	ENST00000514270; ENST00000508118	ENSG00000249295	long_noncoding	lncRNA	novel transcript, antisense to OCLN	0.3986	311					FALSE	0	1		chr5	69477472	69502466	24995	-	0	0	0	0	0	0	0	0
ENSG00000266477	ENST00000584555	RN7SL616P	short_noncoding	misc_RNA	RNA, 7SL, cytoplasmic 616, pseudogene [Source:HGNC Symbol;Acc:HGNC:46632]	0.5316	269	GO:0006617		GO:0005786	106481090	FALSE	0	1		chr5	69478997	69479265	269	-	0	0	0	0	0	0	0	0
ENSG00000212260	ENST00000390958	RNU6-724P	short_noncoding	snRNA	RNA, U6 small nuclear 724, pseudogene [Source:HGNC Symbol;Acc:HGNC:47687]	0.3905	105	GO:0000244; GO:0000353	GO:0030621	GO:0005688; GO:0046540	106479887	FALSE	0	1		chr5	69530613	69530717	105	-	0	0	0	0	0	0	0	0
ENSG00000290556	ENST00000510264	ENSG00000290556	long_noncoding	lncRNA	novel transcript	0.4073	1073					FALSE	0	1		chr5	69607099	69624049	16951	+	0	0	0	0	0	0	0	0
ENSG00000248477	ENST00000513164	NAIPP3	pseudogene	transcribed_unprocessed_pseudogene	NAIP pseudogene 3 [Source:HGNC Symbol;Acc:HGNC:54493]	0.4492	354				643784	FALSE	0	1		chr5	69618313	69623446	5134	+	0	0	0	0	0	0	0	0
ENSG00000285151	ENST00000643472	ENSG00000285151	long_noncoding	lncRNA	novel transcript, antisense to SMN2	0.4258	1597					FALSE	0	1		chr5	70055820	70057416	1597	-	0	0	0	0	0	0	0	0
ENSG00000269983	ENST00000602697	ENSG00000269983	long_noncoding	lncRNA	novel transcript	0.3231	718					FALSE	0	1		chr5	70449636	70450353	718	+	0	0	0	0	0	0	0	0
ENSG00000291221	ENST00000504546; ENST00000425529	ENSG00000291221	long_noncoding	lncRNA	novel transcript	0.4332	865					FALSE	0	1		chr5	70462244	70479215	16972	+	0	0	0	0	0	0	0	0
ENSG00000250687	ENST00000502493	NAIPP1	pseudogene	transcribed_unprocessed_pseudogene	NAIP pseudogene 1 [Source:HGNC Symbol;Acc:HGNC:54492]	0.4492	354				728535	FALSE	0	1		chr5	70473448	70478581	5134	+	0	0	0	0	0	0	0	0
ENSG00000285204	ENST00000646820	ENSG00000285204	long_noncoding	lncRNA	novel transcript, antisense to SMN1	0.4258	1597					FALSE	0	1		chr5	70931244	70932840	1597	-	0	0	0	0	0	0	0	0
ENSG00000250387	ENST00000671145; ENST00000502659; ENST00000517705	LINC02197	long_noncoding	lncRNA	long intergenic non-protein coding RNA 2197 [Source:HGNC Symbol;Acc:HGNC:53063]	0.4291	1610				102724392	FALSE	0	1		chr5	71337182	71446772	109591	-	0	0	0	0	0	0	0	0
ENSG00000253985	ENST00000518473	ENSG00000253985	long_noncoding	lncRNA	novel transcript	0.4032	501					FALSE	0	1		chr5	71372676	71374898	2223	-	0	0	0	0	0	0	0	0
ENSG00000290836	ENST00000450213; ENST00000415808; ENST00000523548	PMCHL2	long_noncoding	lncRNA	pro-melanin concentrating hormone like 2 (pseudogene) [Source:HGNC Symbol;Acc:HGNC:9111]	0.3606	1531				5370	FALSE	0	1		chr5	71375786	71385993	10208	+	0	0	0	0	0	0	0	0
ENSG00000169040	ENST00000457791	PMCHL2	pseudogene	transcribed_unprocessed_pseudogene	pro-melanin concentrating hormone like 2 (pseudogene) [Source:HGNC Symbol;Acc:HGNC:9111]	0.4008	237				5370	FALSE	0	1		chr5	71375830	71376336	507	+	0	0	0	0	0	0	0	0
ENSG00000249981	ENST00000510180	ENSG00000249981	long_noncoding	lncRNA	novel transcript	0.388	567					FALSE	0	1		chr5	71445616	71446569	954	+	0	0	0	0	0	0	0	0
ENSG00000264099	ENST00000583015	MIR4803	short_noncoding	miRNA	microRNA 4803 [Source:HGNC Symbol;Acc:HGNC:41568]	0.3514	74				100616377	FALSE	0	1		chr5	72169467	72169540	74	+	0	0	0	0	0	0	0	0
ENSG00000244748	ENST00000486501	RN7SL153P	short_noncoding	misc_RNA	RNA, 7SL, cytoplasmic 153, pseudogene [Source:HGNC Symbol;Acc:HGNC:46169]	0.4966	292				106480490	FALSE	0	1		chr5	72314397	72314688	292	-	0	0	0	0	0	0	0	0
ENSG00000248371	ENST00000506293; ENST00000512573; ENST00000506250	LINC02056	long_noncoding	lncRNA	long intergenic non-protein coding RNA 2056 [Source:HGNC Symbol;Acc:HGNC:52898]	0.467	570				102477328	FALSE	0	1		chr5	72574120	72660669	86550	-	0	0	0	0	0	0	0	0
ENSG00000251613	ENST00000513767; ENST00000662691; ENST00000663630; ENST00000508217; ENST00000659888	ENSG00000251613	long_noncoding	lncRNA	novel transcript	0.4484	995					FALSE	0	1		chr5	72687112	72771733	84622	-	0	0	0	0	0	0	0	0
ENSG00000206770	ENST00000384043	Y_RNA	short_noncoding	misc_RNA	Y RNA [Source:RFAM;Acc:RF00019]	0.3727	110					FALSE	0	1		chr5	72768702	72768811	110	+	0	0	0	0	0	0	0	0
ENSG00000251599	ENST00000508255	ENSG00000251599	long_noncoding	lncRNA	novel transcript	0.461	449					FALSE	0	1		chr5	73132008	73150592	18585	-	0	0	0	0	0	0	0	0
ENSG00000164325	ENST00000296776; ENST00000511737	TMEM174	protein_coding	protein_coding	transmembrane protein 174 [Source:HGNC Symbol;Acc:HGNC:28187]	0.5172	1111		GO:0005515	GO:0016020; GO:0016021; GO:0005783; GO:0005789	134288	FALSE	0	1		chr5	73173193	73175143	1951	+	0	0	0	0	0	0	0	0
ENSG00000251543	ENST00000511174	LINC02230	long_noncoding	lncRNA	long intergenic non-protein coding RNA 2230 [Source:HGNC Symbol;Acc:HGNC:53099]	0.4983	301				105379033	FALSE	0	1		chr5	73337906	73338533	628	+	0	0	0	0	0	0	0	0
ENSG00000251324	ENST00000506196	LINC01386	long_noncoding	lncRNA	long intergenic non-protein coding RNA 1386 [Source:HGNC Symbol;Acc:HGNC:50659]	0.4705	440				104355294	FALSE	0	1		chr5	73454187	73472896	18710	-	0	0	0	0	0	0	0	0
ENSG00000249293	ENST00000506717	ENSG00000249293	long_noncoding	lncRNA	novel transcript	0.5054	556					FALSE	0	1		chr5	73778039	73786491	8453	-	0	0	0	0	0	0	0	0
ENSG00000238913	ENST00000459020	RNU7-196P	short_noncoding	snRNA	RNA, U7 small nuclear 196 pseudogene [Source:HGNC Symbol;Acc:HGNC:45730]	0.4355	62				106479098	FALSE	0	1		chr5	73828012	73828073	62	-	0	0	0	0	0	0	0	0
ENSG00000259968	ENST00000565306	ENSG00000259968	long_noncoding	lncRNA	novel transcript	0.4688	1075					FALSE	0	1		chr5	73952940	73954014	1075	+	0	0	0	0	0	0	0	0
ENSG00000248474	ENST00000511395	LINC02122	long_noncoding	lncRNA	long intergenic non-protein coding RNA 2122 [Source:HGNC Symbol;Acc:HGNC:52979]	0.4263	577				105379036	FALSE	0	1		chr5	74084068	74103216	19149	-	0	0	0	0	0	0	0	0
ENSG00000248673	ENST00000663633; ENST00000507781; ENST00000657957	LINC01331	long_noncoding	lncRNA	long intergenic non-protein coding RNA 1331 [Source:HGNC Symbol;Acc:HGNC:50538]	0.4295	1359				104310351	FALSE	0	1		chr5	74111690	74536976	425287	-	0	0	0	0	0	0	0	0
ENSG00000248942	ENST00000651573; ENST00000507890	LINC01335	long_noncoding	lncRNA	long intergenic non-protein coding RNA 1335 [Source:HGNC Symbol;Acc:HGNC:50542]	0.4347	1328				102503429	FALSE	0	1		chr5	74258689	74321255	62567	-	0	0	0	0	0	0	0	0
ENSG00000244326	ENST00000487715	RN7SL814P	short_noncoding	misc_RNA	RNA, 7SL, cytoplasmic 814, pseudogene [Source:HGNC Symbol;Acc:HGNC:46830]	0.5167	300				106481143	FALSE	0	1		chr5	74317986	74318285	300	+	0	0	0	0	0	0	0	0
ENSG00000249343	ENST00000512458; ENST00000669685; ENST00000665644; ENST00000659684; ENST00000655255; ENST00000657940; ENST00000651656; ENST00000662472; ENST00000657950; ENST00000671086; ENST00000659118; ENST00000654284; ENST00000508083; ENST00000667290; ENST00000654749; ENST00000667820	LINC01333	long_noncoding	lncRNA	long intergenic non-protein coding RNA 1333 [Source:HGNC Symbol;Acc:HGNC:50539]	0.4287	1126				101929082	FALSE	0	1		chr5	74321293	74341236	19944	+	0	0	0	0	0	0	0	0
ENSG00000250446	ENST00000506612	LINC01332	long_noncoding	lncRNA	long intergenic non-protein coding RNA 1332 [Source:HGNC Symbol;Acc:HGNC:50540]	0.4442	502				106144530	FALSE	0	1		chr5	74327995	74334766	6772	-	0	0	0	0	0	0	0	0
ENSG00000212363	ENST00000391061	ENSG00000212363	short_noncoding	snoRNA		0.3281	128	GO:0006396		GO:0005730		FALSE	0	1		chr5	74882656	74882783	128	-	0	0	0	0	0	0	0	0
ENSG00000287701	ENST00000657368	ENSG00000287701	long_noncoding	lncRNA	novel transcript	0.4668	527					FALSE	0	1		chr5	74899115	74903650	4536	-	0	0	0	0	0	0	0	0
ENSG00000249856	ENST00000505200	ENSG00000249856	long_noncoding	lncRNA	novel transcript	0.4775	846					FALSE	0	1		chr5	74917726	75023928	106203	-	0	0	0	0	0	0	0	0
ENSG00000289535	ENST00000686948; ENST00000700947	ENSG00000289535	long_noncoding	lncRNA	novel transcript	0.4648	380					FALSE	0	1		chr5	74948146	74975765	27620	+	0	0	0	0	0	0	0	0
ENSG00000251724	ENST00000515915	RNU7-175P	short_noncoding	snRNA	RNA, U7 small nuclear 175 pseudogene [Source:HGNC Symbol;Acc:HGNC:45709]	0.4098	61				106479091	FALSE	0	1		chr5	75538598	75538658	61	-	0	0	0	0	0	0	0	0
ENSG00000248881	ENST00000511329	ENSG00000248881	long_noncoding	lncRNA	novel transcript	0.3064	754					FALSE	0	1		chr5	75598482	75599380	899	-	0	0	0	0	0	0	0	0
ENSG00000250348	ENST00000502589	ENSG00000250348	long_noncoding	lncRNA	novel transcript	0.4471	756					FALSE	0	1		chr5	76285542	76311462	25921	-	0	0	0	0	0	0	0	0
ENSG00000249713	ENST00000511327	ENSG00000249713	long_noncoding	lncRNA	novel transcript	0.4156	1588					FALSE	0	1		chr5	76606608	76608970	2363	-	0	0	0	0	0	0	0	0
ENSG00000264391	ENST00000577964	RN7SL208P	short_noncoding	misc_RNA	RNA, 7SL, cytoplasmic 208, pseudogene [Source:HGNC Symbol;Acc:HGNC:46224]	0.5236	296	GO:0006617		GO:0005786	106480978	FALSE	0	1		chr5	76836900	76837195	296	-	0	0	0	0	0	0	0	0
ENSG00000253572	ENST00000523413	ENSG00000253572	long_noncoding	lncRNA	novel transcript	0.4668	722					FALSE	0	1		chr5	77942757	77946438	3682	-	0	0	0	0	0	0	0	0
ENSG00000287162	ENST00000658162	ENSG00000287162	long_noncoding	lncRNA	novel transcript	0.4841	347					FALSE	0	1		chr5	77958198	77959094	897	+	0	0	0	0	0	0	0	0
ENSG00000200331	ENST00000363461	RNU6-183P	short_noncoding	snRNA	RNA, U6 small nuclear 183, pseudogene [Source:HGNC Symbol;Acc:HGNC:47146]	0.4273	110	GO:0000244; GO:0000353	GO:0030621	GO:0005688; GO:0046540	106481234	FALSE	0	1		chr5	78314916	78315025	110	-	0	0	0	0	0	0	0	0
ENSG00000206714	ENST00000383987	Y_RNA	short_noncoding	misc_RNA	Y RNA [Source:RFAM;Acc:RF00019]	0.3725	102					FALSE	0	1		chr5	78317036	78317137	102	+	0	0	0	0	0	0	0	0
ENSG00000145692	ENST00000520335; ENST00000520703; ENST00000524080; ENST00000274353; ENST00000523508; ENST00000521279	BHMT	protein_coding	protein_coding	betaine--homocysteine S-methyltransferase [Source:HGNC Symbol;Acc:HGNC:1047]	0.4784	1053	GO:0032259; GO:0009086; GO:0006479; GO:0006577; GO:0006579; GO:0050666; GO:0071266; GO:0071267	GO:0008270; GO:0046872; GO:0016740; GO:0008168; GO:0008172; GO:0047150	GO:0005634; GO:0005737; GO:0005829; GO:0070062	635	FALSE	0	1		chr5	79111809	79132288	20480	+	0	0	0	0	0	0	0	0
ENSG00000201955	ENST00000365085	RNY3P1	short_noncoding	misc_RNA	RNY3 pseudogene 1 [Source:HGNC Symbol;Acc:HGNC:42477]	0.4314	102				106478984	FALSE	0	1		chr5	79170234	79170335	102	-	0	0	0	0	0	0	0	0
ENSG00000206592	ENST00000383865	ENSG00000206592	short_noncoding	snoRNA		0.4394	132	GO:0006396		GO:0005730		FALSE	0	1		chr5	79220942	79221073	132	+	0	0	0	0	0	0	0	0
ENSG00000207391	ENST00000384661	Y_RNA	short_noncoding	misc_RNA	Y RNA [Source:RFAM;Acc:RF00019]	0.4412	102					FALSE	0	1		chr5	79534853	79534954	102	+	0	0	0	0	0	0	0	0
ENSG00000288846	ENST00000693532	ENSG00000288846	long_noncoding	lncRNA	novel transcript	0.4282	829					FALSE	0	1		chr5	79543786	79547655	3870	-	0	0	0	0	0	0	0	0
ENSG00000277818	ENST00000364639	Y_RNA	short_noncoding	misc_RNA	Y RNA [Source:RFAM;Acc:RF00019]	0.3922	102					FALSE	0	1		chr5	79562745	79562846	102	-	0	0	0	0	0	0	0	0
ENSG00000250258	ENST00000421252	ENSG00000250258	long_noncoding	lncRNA	novel transcript, antisense to CMYA5	0.5348	460					FALSE	0	1		chr5	79774348	79816190	41843	-	0	0	0	0	0	0	0	0
ENSG00000250888	ENST00000503167	LINC01455	long_noncoding	lncRNA	long intergenic non-protein coding RNA 1455 [Source:HGNC Symbol;Acc:HGNC:50545]	0.4064	561				105616916	FALSE	0	1		chr5	79936579	79967626	31048	+	0	0	0	0	0	0	0	0
ENSG00000251828	ENST00000516019	ENSG00000251828	short_noncoding	snoRNA		0.4179	134	GO:0006396		GO:0005730		FALSE	0	1		chr5	80306235	80306368	134	-	0	0	0	0	0	0	0	0
ENSG00000206774	ENST00000384047	RNU6-211P	short_noncoding	snRNA	RNA, U6 small nuclear 211, pseudogene [Source:HGNC Symbol;Acc:HGNC:47174]	0.3738	107	GO:0000244; GO:0000353	GO:0030621	GO:0005688; GO:0046540	106479660	FALSE	0	1		chr5	80365726	80365832	107	-	0	0	0	0	0	0	0	0
ENSG00000189127	ENST00000338682; ENST00000508916	ANKRD34B	protein_coding	protein_coding	ankyrin repeat domain 34B [Source:HGNC Symbol;Acc:HGNC:33736]	0.4494	2136		GO:0005515	GO:0005634; GO:0005737	340120	FALSE	0	1		chr5	80556755	80570280	13526	-	0	0	0	0	0	0	0	0
ENSG00000251221	ENST00000515871	LINC01337	long_noncoding	lncRNA	long intergenic non-protein coding RNA 1337 [Source:HGNC Symbol;Acc:HGNC:50546]	0.4364	440				103689917	FALSE	0	1		chr5	80608623	80622524	13902	-	0	0	0	0	0	0	0	0
ENSG00000251450	ENST00000660640; ENST00000505694; ENST00000667579; ENST00000505107	RASGRF2-AS1	long_noncoding	lncRNA	RASGRF2 antisense RNA 1 [Source:HGNC Symbol;Acc:HGNC:40499]	0.4416	1225				102524628	FALSE	0	1		chr5	80947694	80960907	13214	-	0	0	0	0	0	0	0	0
ENSG00000172497	ENST00000307624; ENST00000508234; ENST00000506440; ENST00000513751	ACOT12	protein_coding	protein_coding	acyl-CoA thioesterase 12 [Source:HGNC Symbol;Acc:HGNC:24436]	0.4471	1032	GO:0006629; GO:0006631; GO:0006637; GO:0006084	GO:0008289; GO:0016787; GO:0005515; GO:0016790; GO:0052689; GO:0042802; GO:0036042; GO:0047617; GO:0003986; GO:0005524	GO:0005737; GO:0005654; GO:0005829; GO:0045171	134526	FALSE	0	1		chr5	81329996	81394179	64184	-	0	0	0	0	0	0	0	0
ENSG00000287938	ENST00000659627	ENSG00000287938	long_noncoding	lncRNA	novel transcript	0.4355	512					FALSE	0	1		chr5	81817531	81842360	24830	+	0	0	0	0	0	0	0	0
ENSG00000236447	ENST00000396880	ATG10-IT1	long_noncoding	lncRNA	ATG10 intronic transcript 1 [Source:HGNC Symbol;Acc:HGNC:41455]	0.4476	487				100874311	FALSE	0	1		chr5	81991995	81992481	487	+	0	0	0	0	0	0	0	0
ENSG00000248192	ENST00000504846	ATG10-AS1	long_noncoding	lncRNA	ATG10 antisense RNA 1 [Source:HGNC Symbol;Acc:HGNC:40914]	0.3873	648				100874022	FALSE	0	1		chr5	82073055	82073702	648	-	0	0	0	0	0	0	0	0
ENSG00000248393	ENST00000512952	ENSG00000248393	long_noncoding	lncRNA	novel transcript	0.3608	449					FALSE	0	1		chr5	82545862	82546310	449	-	0	0	0	0	0	0	0	0
ENSG00000249100	ENST00000509506	ENSG00000249100	long_noncoding	lncRNA	novel transcript	0.3828	930					FALSE	0	1		chr5	82765404	82766333	930	+	0	0	0	0	0	0	0	0
ENSG00000283359	ENST00000636444	MIR3977	short_noncoding	miRNA	microRNA 3977 [Source:HGNC Symbol;Acc:HGNC:41721]	0.3429	70				100616297	FALSE	0	1		chr5	82840155	82840224	70	+	0	0	0	0	0	0	0	0
ENSG00000253073	ENST00000517264	RN7SKP295	short_noncoding	misc_RNA	RN7SK pseudogene 295 [Source:HGNC Symbol;Acc:HGNC:46019]	0.3595	153				106480924	FALSE	0	1		chr5	83685866	83686018	153	+	0	0	0	0	0	0	0	0
ENSG00000206744	ENST00000384017	RNU6-620P	short_noncoding	snRNA	RNA, U6 small nuclear 620, pseudogene [Source:HGNC Symbol;Acc:HGNC:47583]	0.4062	96	GO:0000244; GO:0000353	GO:0030621	GO:0005688; GO:0046540	106481377	FALSE	0	1		chr5	83703448	83703543	96	+	0	0	0	0	0	0	0	0
ENSG00000202157	ENST00000365287	RNU4-11P	short_noncoding	snRNA	RNA, U4 small nuclear 11, pseudogene [Source:HGNC Symbol;Acc:HGNC:46947]	0.3788	132	GO:0000244; GO:0000353	GO:0017070	GO:0046540; GO:0005687	106481175	FALSE	0	1		chr5	83803554	83803685	132	+	0	0	0	0	0	0	0	0
ENSG00000252861	ENST00000517052	RNU6-448P	short_noncoding	snRNA	RNA, U6 small nuclear 448, pseudogene [Source:HGNC Symbol;Acc:HGNC:47411]	0.4019	107	GO:0000244; GO:0000353	GO:0030621	GO:0005688; GO:0046540	106479764	FALSE	0	1		chr5	84196883	84196989	107	+	0	0	0	0	0	0	0	0
ENSG00000249349	ENST00000446516	ENSG00000249349	long_noncoding	lncRNA	novel transcript	0.4554	415					FALSE	0	1		chr5	85112342	85112756	415	-	0	0	0	0	0	0	0	0
ENSG00000249792	ENST00000510049	ENSG00000249792	long_noncoding	lncRNA	novel transcript	0.2785	657					FALSE	0	1		chr5	85212958	85213614	657	-	0	0	0	0	0	0	0	0
ENSG00000249023	ENST00000505572	ENSG00000249023	long_noncoding	lncRNA	novel transcript	0.3043	483					FALSE	0	1		chr5	85429702	85430184	483	+	0	0	0	0	0	0	0	0
ENSG00000249842	ENST00000511602	ENSG00000249842	long_noncoding	lncRNA	novel transcript	0.2994	785					FALSE	0	1		chr5	85446974	85447758	785	+	0	0	0	0	0	0	0	0
ENSG00000249153	ENST00000504046	ENSG00000249153	long_noncoding	lncRNA	novel transcript	0.2708	698					FALSE	0	1		chr5	85848502	85849199	698	+	0	0	0	0	0	0	0	0
ENSG00000290550	ENST00000590707	ENSG00000290550	long_noncoding	lncRNA	novel transcript	0.4994	1580					FALSE	0	1		chr5	86282460	86296463	14004	+	0	0	0	0	0	0	0	0
ENSG00000205449	ENST00000508988	NBPF22P	pseudogene	transcribed_unprocessed_pseudogene	NBPF member 22, pseudogene [Source:HGNC Symbol;Acc:HGNC:28731]	0.5188	1143				285622	FALSE	0	1		chr5	86282766	86296309	13544	+	0	0	0	0	0	0	0	0
ENSG00000280009	ENST00000624021	ENSG00000280009	protein_coding	TEC	novel transcript	0.2966	917					FALSE	0	1		chr5	86305233	86306149	917	-	0	0	0	0	0	0	0	0
ENSG00000248195	ENST00000505348	ENSG00000248195	long_noncoding	lncRNA	novel transcript	0.2382	785					FALSE	0	1		chr5	86335024	86335808	785	+	0	0	0	0	0	0	0	0
ENSG00000248363	ENST00000510946; ENST00000511940	ENSG00000248363	long_noncoding	lncRNA	novel transcript	0.3752	569					FALSE	0	1		chr5	86353803	86368854	15052	+	0	0	0	0	0	0	0	0
ENSG00000250124	ENST00000515706	ENSG00000250124	long_noncoding	lncRNA	novel transcript	0.3155	767					FALSE	0	1		chr5	86380660	86381426	767	-	0	0	0	0	0	0	0	0
ENSG00000207013	ENST00000384286	RNU6-804P	short_noncoding	snRNA	RNA, U6 small nuclear 804, pseudogene [Source:HGNC Symbol;Acc:HGNC:47767]	0.3645	107	GO:0000244; GO:0000353	GO:0030621	GO:0005688; GO:0046540	106479921	FALSE	0	1		chr5	86663144	86663250	107	-	0	0	0	0	0	0	0	0
ENSG00000250544	ENST00000506471; ENST00000670908; ENST00000503843; ENST00000665185	LINC02059	long_noncoding	lncRNA	long intergenic non-protein coding RNA 2059 [Source:HGNC Symbol;Acc:HGNC:52902]	0.3742	1343				100505878	FALSE	0	1		chr5	86746818	86749777	2960	+	0	0	0	0	0	0	0	0
ENSG00000248701	ENST00000507653	ENSG00000248701	long_noncoding	lncRNA	novel transcript	0.3963	482					FALSE	0	1		chr5	86797685	86800280	2596	+	0	0	0	0	0	0	0	0
ENSG00000249061	ENST00000503349; ENST00000515750	ENSG00000249061	long_noncoding	lncRNA	novel transcript	0.4215	447					FALSE	0	1		chr5	86967321	87137712	170392	+	0	0	0	0	0	0	0	0
ENSG00000251951	ENST00000516142	RN7SKP34	short_noncoding	misc_RNA	RN7SK pseudogene 34 [Source:HGNC Symbol;Acc:HGNC:45758]	0.4139	244				106479110	FALSE	0	1		chr5	87102603	87102846	244	-	0	0	0	0	0	0	0	0
ENSG00000265919	ENST00000582178	MIR4280	short_noncoding	miRNA	microRNA 4280 [Source:HGNC Symbol;Acc:HGNC:38334]	0.4342	76				100422887	FALSE	0	1		chr5	87114879	87114954	76	-	0	0	0	0	0	0	0	0
ENSG00000288569	ENST00000611331; ENST00000445770	LINC01949	long_noncoding	lncRNA	long intergenic non-protein coding RNA 1949 [Source:HGNC Symbol;Acc:HGNC:25650]	0.4248	2170				55338	FALSE	0	1		chr5	87205408	87240145	34738	-	0	0	0	0	0	0	0	0
ENSG00000241243	ENST00000489622	RN7SL629P	short_noncoding	misc_RNA	RNA, 7SL, cytoplasmic 629, pseudogene [Source:HGNC Symbol;Acc:HGNC:46645]	0.5088	285				106479452	FALSE	0	1		chr5	87294189	87294473	285	-	0	0	0	0	0	0	0	0
ENSG00000200462	ENST00000363592	RNU6-727P	short_noncoding	snRNA	RNA, U6 small nuclear 727, pseudogene [Source:HGNC Symbol;Acc:HGNC:47690]	0.4206	107	GO:0000244; GO:0000353	GO:0030621	GO:0005688; GO:0046540	106481409	FALSE	0	1		chr5	87420341	87420447	107	-	0	0	0	0	0	0	0	0
ENSG00000249362	ENST00000504287; ENST00000655396	LINC02488	long_noncoding	lncRNA	long intergenic non-protein coding RNA 2488 [Source:HGNC Symbol;Acc:HGNC:53467]	0.3301	1240				111082994	FALSE	0	1		chr5	87662040	87705337	43298	+	0	0	0	0	0	0	0	0
ENSG00000248708	ENST00000511417	LINC02144	long_noncoding	lncRNA	long intergenic non-protein coding RNA 2144 [Source:HGNC Symbol;Acc:HGNC:53004]	0.3661	915				105379069	FALSE	0	1		chr5	87665345	87733269	67925	-	0	0	0	0	0	0	0	0
ENSG00000287783	ENST00000662579; ENST00000667965	ENSG00000287783	long_noncoding	lncRNA	novel transcript	0.3462	3799					FALSE	0	1		chr5	87767608	87774070	6463	-	0	0	0	0	0	0	0	0
ENSG00000289184	ENST00000690871	ENSG00000289184	long_noncoding	lncRNA	novel transcript	0.4631	406					FALSE	0	1		chr5	88143177	88143582	406	-	0	0	0	0	0	0	0	0
ENSG00000206958	ENST00000384231	SNORA70	short_noncoding	snoRNA	Small nucleolar RNA SNORA70 [Source:RFAM;Acc:RF00156]	0.5368	136	GO:0006396		GO:0005730	26778	FALSE	0	1		chr5	88382772	88382907	136	+	0	0	0	0	0	0	0	0
ENSG00000250156	ENST00000506041; ENST00000606189	LINC02060	long_noncoding	lncRNA	long intergenic non-protein coding RNA 2060 [Source:HGNC Symbol;Acc:HGNC:52904]	0.3834	1024				102546226	FALSE	0	1		chr5	88408982	88439090	30109	-	0	0	0	0	0	0	0	0
ENSG00000271904	ENST00000504034	ENSG00000271904	long_noncoding	lncRNA	novel transcript	0.3641	412					FALSE	0	1		chr5	88433892	88498697	64806	-	0	0	0	0	0	0	0	0
ENSG00000289008	ENST00000691963	ENSG00000289008	long_noncoding	lncRNA	novel transcript	0.5026	969					FALSE	0	1		chr5	88685191	88686159	969	+	0	0	0	0	0	0	0	0
ENSG00000250555	ENST00000511000	ENSG00000250555	long_noncoding	lncRNA	novel transcript	0.561	82					FALSE	0	1		chr5	88692651	88692859	209	+	0	0	0	0	0	0	0	0
ENSG00000288740	ENST00000693054; ENST00000692568; ENST00000686965	ENSG00000288740	long_noncoding	lncRNA	novel transcript	0.3391	1046					FALSE	0	1		chr5	89301289	89303089	1801	-	0	0	0	0	0	0	0	0
ENSG00000250831	ENST00000514662	ENSG00000250831	long_noncoding	lncRNA	novel transcript	0.4941	253					FALSE	0	1		chr5	89466537	89470039	3503	-	0	0	0	0	0	0	0	0
ENSG00000250437	ENST00000503691	LINC02161	long_noncoding	lncRNA	long intergenic non-protein coding RNA 2161 [Source:HGNC Symbol;Acc:HGNC:53022]	0.4714	420				105379076	FALSE	0	1		chr5	89581209	89677701	96493	+	0	0	0	0	0	0	0	0
ENSG00000214942	ENST00000505109; ENST00000658838; ENST00000652458; ENST00000668800; ENST00000512941; ENST00000666691	ENSG00000214942	long_noncoding	lncRNA	novel transcript	0.3746	1380					FALSE	0	1		chr5	89900664	89990883	90220	+	0	0	0	0	0	0	0	0
ENSG00000264342	ENST00000584845	MIR3660	short_noncoding	miRNA	microRNA 3660 [Source:HGNC Symbol;Acc:HGNC:38985]	0.38	100				100500825	FALSE	0	1		chr5	90016621	90016720	100	-	0	0	0	0	0	0	0	0
ENSG00000248555	ENST00000670522; ENST00000505712; ENST00000658685; ENST00000524094; ENST00000518436; ENST00000667644; ENST00000664570; ENST00000660853; ENST00000519336; ENST00000669667	LINC01339	long_noncoding	lncRNA	long intergenic non-protein coding RNA 1339 [Source:HGNC Symbol;Acc:HGNC:50549]	0.4143	561				101929495	FALSE	0	1		chr5	90153052	90290078	137027	-	0	0	0	0	0	0	0	0
ENSG00000253321	ENST00000520032	ENSG00000253321	long_noncoding	lncRNA	novel transcript	0.4143	572					FALSE	0	1		chr5	90353037	90356609	3573	-	0	0	0	0	0	0	0	0
ENSG00000212930	ENST00000514239	ENSG00000212930	long_noncoding	lncRNA	novel transcript	0.4736	549					FALSE	0	1		chr5	91223419	91223967	549	+	0	0	0	0	0	0	0	0
ENSG00000199643	ENST00000362773	RNU4-90P	short_noncoding	snRNA	RNA, U4 small nuclear 90, pseudogene [Source:HGNC Symbol;Acc:HGNC:47026]	0.3404	141	GO:0000244; GO:0000353	GO:0017070	GO:0046540; GO:0005687	106479600	FALSE	0	1		chr5	91270727	91270867	141	+	0	0	0	0	0	0	0	0
ENSG00000277001	ENST00000615072	Metazoa_SRP	short_noncoding	misc_RNA	Metazoan signal recognition particle RNA [Source:RFAM;Acc:RF00017]	0.578	282					FALSE	0	1		chr5	91314716	91314997	282	-	0	0	0	0	0	0	0	0
ENSG00000241059	ENST00000484429	ENSG00000241059	long_noncoding	lncRNA	novel transcript	0.4127	647					FALSE	0	1		chr5	91355380	91356026	647	+	0	0	0	0	0	0	0	0
ENSG00000276426	ENST00000621804	ENSG00000276426	short_noncoding	misc_RNA		0.5053	95					FALSE	0	1		chr5	91844022	91844116	95	-	0	0	0	0	0	0	0	0
ENSG00000249169	ENST00000512237; ENST00000513812	ENSG00000249169	long_noncoding	lncRNA	novel transcript	0.3511	762					FALSE	0	1		chr5	92654848	92679141	24294	+	0	0	0	0	0	0	0	0
ENSG00000248588	ENST00000651927; ENST00000502383	ENSG00000248588	long_noncoding	lncRNA	novel transcript	0.4738	895					FALSE	0	1		chr5	92823935	92844992	21058	+	0	0	0	0	0	0	0	0
ENSG00000289274	ENST00000685538; ENST00000691565	ENSG00000289274	long_noncoding	lncRNA	novel transcript	0.4099	659					FALSE	0	1		chr5	93598593	93600214	1622	+	0	0	0	0	0	0	0	0
ENSG00000272406	ENST00000606528	ENSG00000272406	long_noncoding	lncRNA	novel transcript	0.427	548					FALSE	0	1		chr5	93741640	93743500	1861	+	0	0	0	0	0	0	0	0
ENSG00000287447	ENST00000671167	ENSG00000287447	long_noncoding	lncRNA	novel transcript, antisense to FAM172A	0.3334	3197					FALSE	0	1		chr5	93790505	93801320	10816	+	0	0	0	0	0	0	0	0
ENSG00000249175	ENST00000513849	ENSG00000249175	long_noncoding	lncRNA	novel transcript	0.4629	1940					FALSE	0	1		chr5	94788789	94793599	4811	+	0	0	0	0	0	0	0	0
ENSG00000276514	ENST00000619633	ENSG00000276514	short_noncoding	misc_RNA		0.4693	179					FALSE	0	1		chr5	94877599	94877777	179	-	0	0	0	0	0	0	0	0
ENSG00000249545	ENST00000503710	MCTP1-AS1	long_noncoding	lncRNA	MCTP1 antisense RNA 1 [Source:HGNC Symbol;Acc:HGNC:54085]	0.3985	527				113523641	FALSE	0	1		chr5	94979151	94980893	1743	+	0	0	0	0	0	0	0	0
ENSG00000212259	ENST00000390957	RNU6-308P	short_noncoding	snRNA	RNA, U6 small nuclear 308, pseudogene [Source:HGNC Symbol;Acc:HGNC:47271]	0.3738	107	GO:0000244; GO:0000353	GO:0030621	GO:0005688; GO:0046540	106480568	FALSE	0	1		chr5	95521369	95521475	107	+	0	0	0	0	0	0	0	0
ENSG00000251409	ENST00000509999	ENSG00000251409	long_noncoding	lncRNA	novel transcript	0.4839	872					FALSE	0	1		chr5	95835521	95852721	17201	-	0	0	0	0	0	0	0	0
ENSG00000272021	ENST00000607856	ENSG00000272021	long_noncoding	lncRNA	novel transcript	0.4113	547					FALSE	0	1		chr5	95849309	95849855	547	+	0	0	0	0	0	0	0	0
ENSG00000250955	ENST00000506070	ENSG00000250955	long_noncoding	lncRNA	novel transcript	0.4641	571					FALSE	0	1		chr5	95964999	95986311	21313	-	0	0	0	0	0	0	0	0
ENSG00000206997	ENST00000384270	RNU6-524P	short_noncoding	snRNA	RNA, U6 small nuclear 524, pseudogene [Source:HGNC Symbol;Acc:HGNC:47487]	0.4019	107	GO:0000244; GO:0000353	GO:0030621	GO:0005688; GO:0046540	106481346	FALSE	0	1		chr5	96210121	96210227	107	-	0	0	0	0	0	0	0	0
ENSG00000250158	ENST00000513926	ENSG00000250158	long_noncoding	lncRNA	novel transcript	0.4581	406					FALSE	0	1		chr5	96247776	96278751	30976	+	0	0	0	0	0	0	0	0
ENSG00000200884	ENST00000364014	Y_RNA	short_noncoding	misc_RNA	Y RNA [Source:RFAM;Acc:RF00019]	0.4412	102					FALSE	0	1		chr5	96962656	96962757	102	-	0	0	0	0	0	0	0	0
ENSG00000145721	ENST00000274382; ENST00000512378	LIX1	protein_coding	protein_coding	limb and CNS expressed 1 [Source:HGNC Symbol;Acc:HGNC:18581]	0.4286	2147	GO:0097352	GO:0005515	GO:0005737	167410	FALSE	0	1		chr5	97091867	97142753	50887	-	0	0	0	0	0	0	0	0
ENSG00000248758	ENST00000506562	ENSG00000248758	long_noncoding	lncRNA	novel transcript	0.3731	193					FALSE	0	1		chr5	97188090	97201880	13791	-	0	0	0	0	0	0	0	0
ENSG00000251054	ENST00000505796	ENSG00000251054	long_noncoding	lncRNA	novel transcript	0.3768	414					FALSE	0	1		chr5	97223371	97227957	4587	-	0	0	0	0	0	0	0	0
ENSG00000222610	ENST00000410678	RNU6-402P	short_noncoding	snRNA	RNA, U6 small nuclear 402, pseudogene [Source:HGNC Symbol;Acc:HGNC:47365]	0.3981	103	GO:0000244; GO:0000353	GO:0030621	GO:0005688; GO:0046540	106481305	FALSE	0	1		chr5	98889731	98889833	103	+	0	0	0	0	0	0	0	0
ENSG00000200351	ENST00000363481	Y_RNA	short_noncoding	misc_RNA	Y RNA [Source:RFAM;Acc:RF00019]	0.4273	110					FALSE	0	1		chr5	98936638	98936747	110	-	0	0	0	0	0	0	0	0
ENSG00000290580	ENST00000510435	ENSG00000290580	long_noncoding	lncRNA	novel transcript	0.3397	680					FALSE	0	1		chr5	99489559	99499367	9809	+	0	0	0	0	0	0	0	0
ENSG00000249444	ENST00000503812	ENSG00000249444	pseudogene	transcribed_unprocessed_pseudogene	WD repeat domain 70 (WDR70) pseudogene	0.4776	134					FALSE	0	1		chr5	99499070	99499203	134	+	0	0	0	0	0	0	0	0
ENSG00000249515	ENST00000510302	LINC02113	long_noncoding	lncRNA	long intergenic non-protein coding RNA 2113 [Source:HGNC Symbol;Acc:HGNC:52967]	0.4167	336				102724855	FALSE	0	1		chr5	99549432	99577957	28526	+	0	0	0	0	0	0	0	0
ENSG00000199378	ENST00000362508	Y_RNA	short_noncoding	misc_RNA	Y RNA [Source:RFAM;Acc:RF00019]	0.4175	103					FALSE	0	1		chr5	100021804	100021906	103	+	0	0	0	0	0	0	0	0
ENSG00000207077	ENST00000384349	RNU6-1119P	short_noncoding	snRNA	RNA, U6 small nuclear 1119, pseudogene [Source:HGNC Symbol;Acc:HGNC:48082]	0.3889	108	GO:0000244; GO:0000353	GO:0030621	GO:0005688; GO:0046540	106481533	FALSE	0	1		chr5	100153672	100153779	108	+	0	0	0	0	0	0	0	0
ENSG00000249787	ENST00000653556; ENST00000669620; ENST00000653128; ENST00000655175; ENST00000667726; ENST00000669888; ENST00000658450; ENST00000659740; ENST00000670187; ENST00000657549; ENST00000660230; ENST00000511468; ENST00000663954	ENSG00000249787	long_noncoding	lncRNA	novel transcript	0.4179	940					FALSE	0	1		chr5	100399047	100526912	127866	+	0	0	0	0	0	0	0	0
ENSG00000250806	ENST00000511592	ENSG00000250806	long_noncoding	lncRNA	novel transcript	0.3667	469					FALSE	0	1		chr5	100654112	100657970	3859	-	0	0	0	0	0	0	0	0
ENSG00000221263	ENST00000408336	MIR548P	short_noncoding	miRNA	microRNA 548p [Source:HGNC Symbol;Acc:HGNC:35351]	0.2857	84				100302288	FALSE	0	1		chr5	100816482	100816565	84	-	0	0	0	0	0	0	0	0
ENSG00000277506	ENST00000577858	RN7SL802P	short_noncoding	misc_RNA	RNA, 7SL, cytoplasmic 802, pseudogene [Source:HGNC Symbol;Acc:HGNC:46818]	0.4883	299				106479513	FALSE	0	1		chr5	101581830	101582128	299	+	0	0	0	0	0	0	0	0
ENSG00000248261	ENST00000506058	ENSG00000248261	long_noncoding	lncRNA	novel transcript	0.4159	690					FALSE	0	1		chr5	102141893	102146874	4982	+	0	0	0	0	0	0	0	0
ENSG00000222987	ENST00000411055	RN7SKP68	short_noncoding	misc_RNA	RN7SK pseudogene 68 [Source:HGNC Symbol;Acc:HGNC:45792]	0.5114	307				106480854	FALSE	0	1		chr5	102302504	102302810	307	+	0	0	0	0	0	0	0	0
ENSG00000249017	ENST00000502494; ENST00000509656	ENSG00000249017	long_noncoding	lncRNA	novel transcript	0.3461	417					FALSE	0	1		chr5	102500541	102505670	5130	+	0	0	0	0	0	0	0	0
ENSG00000250682	ENST00000660106; ENST00000662437; ENST00000658823; ENST00000669204; ENST00000670038; ENST00000510145; ENST00000505527; ENST00000513815; ENST00000508339	LINC00491	long_noncoding	lncRNA	long intergenic non-protein coding RNA 491 [Source:HGNC Symbol;Acc:HGNC:43428]	0.4583	1245				285708	FALSE	0	1		chr5	102604220	102671765	67546	-	0	0	0	0	0	0	0	0
ENSG00000247402	ENST00000501405	ENSG00000247402	long_noncoding	lncRNA	novel transcript	0.5013	391					FALSE	0	1		chr5	102605635	102606197	563	+	0	0	0	0	0	0	0	0
ENSG00000286338	ENST00000654003	ENSG00000286338	long_noncoding	lncRNA	novel transcript	0.3972	1274					FALSE	0	1		chr5	102664610	102726598	61989	+	0	0	0	0	0	0	0	0
ENSG00000248203	ENST00000507050	ENSG00000248203	long_noncoding	lncRNA	novel transcript	0.4206	485					FALSE	0	1		chr5	103246048	103253519	7472	-	0	0	0	0	0	0	0	0
ENSG00000250567	ENST00000507948	ENSG00000250567	long_noncoding	lncRNA	novel transcript	0.3622	555					FALSE	0	1		chr5	103408941	103412511	3571	-	0	0	0	0	0	0	0	0
ENSG00000226926	ENST00000602846; ENST00000412514; ENST00000636781; ENST00000636538	PDZPH1P	pseudogene	transcribed_unitary_pseudogene	PDZ and pleckstrin homology domains 1, pseudogene [Source:HGNC Symbol;Acc:HGNC:51488]	0.444	779				105379197	FALSE	0	1		chr5	103430406	103526618	96213	-	0	0	0	0	0	0	0	0
ENSG00000239808	ENST00000470639	RN7SL255P	short_noncoding	misc_RNA	RNA, 7SL, cytoplasmic 255, pseudogene [Source:HGNC Symbol;Acc:HGNC:46271]	0.5068	296				106479315	FALSE	0	1		chr5	104260531	104260826	296	-	0	0	0	0	0	0	0	0
ENSG00000253776	ENST00000523745	ENSG00000253776	long_noncoding	lncRNA	novel transcript	0.4303	567					FALSE	0	1		chr5	104773641	104799772	26132	+	0	0	0	0	0	0	0	0
ENSG00000252881	ENST00000517072	RNU6-334P	short_noncoding	snRNA	RNA, U6 small nuclear 334, pseudogene [Source:HGNC Symbol;Acc:HGNC:47297]	0.3137	102	GO:0000244; GO:0000353	GO:0030621	GO:0005688; GO:0046540	106479714	FALSE	0	1		chr5	104780288	104780389	102	-	0	0	0	0	0	0	0	0
ENSG00000253584	ENST00000517758; ENST00000522464	ENSG00000253584	long_noncoding	lncRNA	novel transcript	0.4624	626					FALSE	0	1		chr5	104917492	105246364	328873	-	0	0	0	0	0	0	0	0
ENSG00000252337	ENST00000516528	ENSG00000252337	short_noncoding	snoRNA		0.4029	139					FALSE	0	1		chr5	106546665	106546803	139	+	0	0	0	0	0	0	0	0
ENSG00000251027	ENST00000513273; ENST00000661979; ENST00000505997; ENST00000657922	LINC01950	long_noncoding	lncRNA	long intergenic non-protein coding RNA 1950 [Source:HGNC Symbol;Acc:HGNC:52773]	0.4247	584				102467213	FALSE	0	1		chr5	106815197	107011052	195856	-	0	0	0	0	0	0	0	0
ENSG00000249959	ENST00000653896; ENST00000509458; ENST00000502287	ENSG00000249959	long_noncoding	lncRNA	novel transcript	0.4488	885					FALSE	0	1		chr5	107699392	107716841	17450	-	0	0	0	0	0	0	0	0
ENSG00000239708	ENST00000476421	RN7SL782P	short_noncoding	misc_RNA	RNA, 7SL, cytoplasmic 782, pseudogene [Source:HGNC Symbol;Acc:HGNC:46798]	0.5374	294				106481133	FALSE	0	1		chr5	107734773	107735066	294	-	0	0	0	0	0	0	0	0
ENSG00000251732	ENST00000515923	RN7SKP122	short_noncoding	misc_RNA	RN7SK pseudogene 122 [Source:HGNC Symbol;Acc:HGNC:45846]	0.4493	296				106479148	FALSE	0	1		chr5	107810629	107810924	296	+	0	0	0	0	0	0	0	0
ENSG00000250383	ENST00000510935	ENSG00000250383	long_noncoding	lncRNA	novel transcript	0.4196	398					FALSE	0	1		chr5	108818041	108830790	12750	-	0	0	0	0	0	0	0	0
ENSG00000207404	ENST00000384673	Y_RNA	short_noncoding	misc_RNA	Y RNA [Source:RFAM;Acc:RF00019]	0.4182	110					FALSE	0	1		chr5	108891437	108891546	110	+	0	0	0	0	0	0	0	0
ENSG00000206593	ENST00000383866	RNU6-47P	short_noncoding	snRNA	RNA, U6 small nuclear 47, pseudogene [Source:HGNC Symbol;Acc:HGNC:34291]	0.4299	107	GO:0000244; GO:0000353	GO:0030621	GO:0005688; GO:0046540	106480710	FALSE	0	1		chr5	109014834	109014940	107	-	0	0	0	0	0	0	0	0
ENSG00000251367	ENST00000509496	ENSG00000251367	long_noncoding	lncRNA	novel transcript	0.4067	600					FALSE	0	1		chr5	109467353	109467952	600	+	0	0	0	0	0	0	0	0
ENSG00000248876	ENST00000505002	ENSG00000248876	long_noncoding	lncRNA	novel transcript	0.3212	744					FALSE	0	1		chr5	109470843	109471586	744	+	0	0	0	0	0	0	0	0
ENSG00000248440	ENST00000506330	ENSG00000248440	long_noncoding	lncRNA	novel transcript	0.2774	566					FALSE	0	1		chr5	109497877	109499108	1232	+	0	0	0	0	0	0	0	0
ENSG00000221436	ENST00000408509	MIR548F3	short_noncoding	miRNA	microRNA 548f-3 [Source:HGNC Symbol;Acc:HGNC:35307]	0.2989	87				100302159	FALSE	0	1		chr5	110513829	110513915	87	-	0	0	0	0	0	0	0	0
ENSG00000207177	ENST00000384448	ENSG00000207177	short_noncoding	snoRNA		0.4776	134	GO:0006396		GO:0005730		FALSE	0	1		chr5	110684794	110684927	134	-	0	0	0	0	0	0	0	0
ENSG00000249318	ENST00000511981	ENSG00000249318	long_noncoding	lncRNA	novel transcript	0.4224	438					FALSE	0	1		chr5	111265809	111270089	4281	-	0	0	0	0	0	0	0	0
ENSG00000248268	ENST00000504081	ENSG00000248268	long_noncoding	lncRNA	novel transcript	0.531	565					FALSE	0	1		chr5	111277517	111302567	25051	-	0	0	0	0	0	0	0	0
ENSG00000250095	ENST00000507222; ENST00000508389; ENST00000503242	NREP-AS1	long_noncoding	lncRNA	NREP antisense RNA 1 [Source:HGNC Symbol;Acc:HGNC:40780]	0.3892	410				100873948	FALSE	0	1		chr5	111912508	112017309	104802	+	0	0	0	0	0	0	0	0
ENSG00000250882	ENST00000514411	ENSG00000250882	long_noncoding	lncRNA	novel transcript	0.3173	457					FALSE	0	1		chr5	112173570	112175548	1979	+	0	0	0	0	0	0	0	0
ENSG00000251076	ENST00000504004	ENSG00000251076	long_noncoding	lncRNA	novel transcript	0.3812	711					FALSE	0	1		chr5	112228283	112257309	29027	+	0	0	0	0	0	0	0	0
ENSG00000278921	ENST00000624967; ENST00000623705	EPB41L4A-DT	long_noncoding	lncRNA	EPB41L4A divergent transcript [Source:HGNC Symbol;Acc:HGNC:25643]	0.6583	1214				54508	FALSE	0	1		chr5	112419583	112420978	1396	+	0	0	0	0	0	0	0	0
ENSG00000250358	ENST00000508879; ENST00000663305; ENST00000507565; ENST00000690425; ENST00000653123; ENST00000513687; ENST00000667476	LINC02200	long_noncoding	lncRNA	long intergenic non-protein coding RNA 2200 [Source:HGNC Symbol;Acc:HGNC:53066]	0.4334	1402				102467214	FALSE	0	1		chr5	112628436	112682077	53642	+	0	0	0	0	0	0	0	0
ENSG00000212370	ENST00000391068	RNU6-482P	short_noncoding	snRNA	RNA, U6 small nuclear 482, pseudogene [Source:HGNC Symbol;Acc:HGNC:47445]	0.4299	107	GO:0000244; GO:0000353	GO:0030621	GO:0005688; GO:0046540	106481332	FALSE	0	1		chr5	112778363	112778469	107	+	0	0	0	0	0	0	0	0
ENSG00000232633	ENST00000416046; ENST00000510381	ENSG00000232633	long_noncoding	lncRNA	novel transcript	0.5296	2530					FALSE	0	1		chr5	113323028	113437174	114147	+	0	0	0	0	0	0	0	0
ENSG00000251741	ENST00000515932	RNU4ATAC13P	short_noncoding	snRNA	RNA, U4atac small nuclear 13, pseudogene [Source:HGNC Symbol;Acc:HGNC:46899]	0.4524	126	GO:0000244; GO:0000395	GO:0030627; GO:0030624	GO:0005690	106479543	FALSE	0	1		chr5	113493835	113493960	126	+	0	0	0	0	0	0	0	0
ENSG00000080709	ENST00000512927; ENST00000512097; ENST00000673685; ENST00000610748; ENST00000264773; ENST00000631899; ENST00000507750; ENST00000503706; ENST00000505491; ENST00000506812; ENST00000632892	KCNN2	protein_coding	protein_coding	potassium calcium-activated channel subfamily N member 2 [Source:HGNC Symbol;Acc:HGNC:6291]	0.4644	1801	GO:0006813; GO:0006811; GO:0071805; GO:0098914; GO:1901379	GO:0005516; GO:0015269; GO:0016286; GO:0005515; GO:0019904; GO:0005242; GO:0042803; GO:0051393	GO:0016021; GO:0016020; GO:0005790; GO:0005886; GO:0030018; GO:0030315; GO:0042383; GO:0043197; GO:0009986; GO:0043005; GO:0043025	3781	FALSE	0	1		chr5	114055926	114496500	440575	+	0	0	0	0	0	0	0	0
ENSG00000222706	ENST00000410774	RN7SKP89	short_noncoding	misc_RNA	RN7SK pseudogene 89 [Source:HGNC Symbol;Acc:HGNC:45813]	0.5372	242				106479134	FALSE	0	1		chr5	114253513	114253754	242	+	0	0	0	0	0	0	0	0
ENSG00000251542	ENST00000506392	LINC01957	long_noncoding	lncRNA	long intergenic non-protein coding RNA 1957 [Source:HGNC Symbol;Acc:HGNC:52783]	0.3822	751				101927059	FALSE	0	1		chr5	114576041	114579970	3930	+	0	0	0	0	0	0	0	0
ENSG00000251132	ENST00000509718	ENSG00000251132	long_noncoding	lncRNA	novel transcript	0.4421	622					FALSE	0	1		chr5	115031273	115031894	622	-	0	0	0	0	0	0	0	0
ENSG00000250242	ENST00000515822	ENSG00000250242	long_noncoding	lncRNA	novel transcript	0.4932	584					FALSE	0	1		chr5	115087892	115088475	584	-	0	0	0	0	0	0	0	0
ENSG00000249791	ENST00000514544	ENSG00000249791	long_noncoding	lncRNA	novel transcript	0.3135	370					FALSE	0	1		chr5	115188563	115188932	370	+	0	0	0	0	0	0	0	0
ENSG00000249021	ENST00000333482	ENSG00000249021	long_noncoding	lncRNA	novel transcript	0.3584	706					FALSE	0	1		chr5	115691462	115692167	706	-	0	0	0	0	0	0	0	0
ENSG00000248709	ENST00000512900; ENST00000653181; ENST00000666278	ENSG00000248709	long_noncoding	lncRNA	novel transcript	0.3994	1331					FALSE	0	1		chr5	115738978	115756543	17566	+	0	0	0	0	0	0	0	0
ENSG00000222598	ENST00000410666	RNU2-49P	short_noncoding	snRNA	RNA, U2 small nuclear 49, pseudogene [Source:HGNC Symbol;Acc:HGNC:48542]	0.4293	184	GO:0000348	GO:0045131	GO:0005686	106480219	FALSE	0	1		chr5	115774319	115774502	184	-	0	0	0	0	0	0	0	0
ENSG00000287148	ENST00000666259	LINCADL	long_noncoding	lncRNA	lincRNA adipogenesis and lipogenesis associated [Source:HGNC Symbol;Acc:HGNC:53956]	0.4587	521				107986443	FALSE	0	1		chr5	115956571	115958599	2029	+	0	0	0	0	0	0	0	0
ENSG00000212457	ENST00000391155	RNU6-644P	short_noncoding	snRNA	RNA, U6 small nuclear 644, pseudogene [Source:HGNC Symbol;Acc:HGNC:47607]	0.3776	98	GO:0000244; GO:0000353	GO:0030621	GO:0005688; GO:0046540	106481385	FALSE	0	1		chr5	116188455	116188552	98	-	0	0	0	0	0	0	0	0
ENSG00000250015	ENST00000507813	ENSG00000250015	long_noncoding	lncRNA	novel transcript	0.4369	206					FALSE	0	1		chr5	116302354	116304134	1781	-	0	0	0	0	0	0	0	0
ENSG00000251311	ENST00000504419	LINC02214	long_noncoding	lncRNA	long intergenic non-protein coding RNA 2214 [Source:HGNC Symbol;Acc:HGNC:53081]	0.4639	707				102467223	FALSE	0	1		chr5	116742991	116762209	19219	-	0	0	0	0	0	0	0	0
ENSG00000249150	ENST00000666584; ENST00000508636	ENSG00000249150	long_noncoding	lncRNA	novel transcript	0.4163	1429					FALSE	0	1		chr5	116819220	116830370	11151	-	0	0	0	0	0	0	0	0
ENSG00000285809	ENST00000649105	ENSG00000285809	long_noncoding	lncRNA	Novel transcript	0.405	3788					FALSE	0	1		chr5	117313085	117330149	17065	+	0	0	0	0	0	0	0	0
ENSG00000249797	ENST00000661774; ENST00000509367; ENST00000657852; ENST00000666478; ENST00000667067; ENST00000509669	LINC02147	long_noncoding	lncRNA	long intergenic non-protein coding RNA 2147 [Source:HGNC Symbol;Acc:HGNC:53007]	0.4086	778				102467224	FALSE	0	1		chr5	117730515	118266267	535753	+	0	0	0	0	0	0	0	0
ENSG00000250427	ENST00000503877	LINC02148	long_noncoding	lncRNA	long intergenic non-protein coding RNA 2148 [Source:HGNC Symbol;Acc:HGNC:53008]	0.4546	1223				100505811	FALSE	0	1		chr5	118282575	118284782	2208	+	0	0	0	0	0	0	0	0
ENSG00000249551	ENST00000513366	LINC02216	long_noncoding	lncRNA	long intergenic non-protein coding RNA 2216 [Source:HGNC Symbol;Acc:HGNC:53083]	0.4819	581				105379141	FALSE	0	1		chr5	118575575	118581324	5750	+	0	0	0	0	0	0	0	0
ENSG00000286745	ENST00000666304	ENSG00000286745	long_noncoding	lncRNA	novel transcript	0.3874	728					FALSE	0	1		chr5	118581242	118628178	46937	-	0	0	0	0	0	0	0	0
ENSG00000249128	ENST00000503320	LINC02215	long_noncoding	lncRNA	long intergenic non-protein coding RNA 2215 [Source:HGNC Symbol;Acc:HGNC:53082]	0.3923	543				102467225	FALSE	0	1		chr5	118596188	118628092	31905	+	0	0	0	0	0	0	0	0
ENSG00000238904	ENST00000459394	RNU7-34P	short_noncoding	snRNA	RNA, U7 small nuclear 34 pseudogene [Source:HGNC Symbol;Acc:HGNC:34130]	0.375	64				100147821	FALSE	0	1		chr5	118758211	118758274	64	+	0	0	0	0	0	0	0	0
ENSG00000223179	ENST00000411247	RNU6-373P	short_noncoding	snRNA	RNA, U6 small nuclear 373, pseudogene [Source:HGNC Symbol;Acc:HGNC:47336]	0.3571	98	GO:0000244; GO:0000353	GO:0030621	GO:0005688; GO:0046540	106480391	FALSE	0	1		chr5	119007571	119007668	98	+	0	0	0	0	0	0	0	0
ENSG00000264536	ENST00000579841	MIR5706	short_noncoding	miRNA	microRNA 5706 [Source:HGNC Symbol;Acc:HGNC:43500]	0.45	80				100847085	FALSE	0	1		chr5	119154637	119154716	80	+	0	0	0	0	0	0	0	0
ENSG00000243333	ENST00000475578	RN7SL174P	short_noncoding	misc_RNA	RNA, 7SL, cytoplasmic 174, pseudogene [Source:HGNC Symbol;Acc:HGNC:46190]	0.5502	289				106479285	FALSE	0	1		chr5	119306343	119306631	289	-	0	0	0	0	0	0	0	0
ENSG00000251293	ENST00000514240	ENSG00000251293	long_noncoding	lncRNA	novel transcript	0.4111	433					FALSE	0	1		chr5	120245448	120333502	88055	-	0	0	0	0	0	0	0	0
ENSG00000222609	ENST00000410677	RNU4-69P	short_noncoding	snRNA	RNA, U4 small nuclear 69, pseudogene [Source:HGNC Symbol;Acc:HGNC:47005]	0.3776	143	GO:0000244; GO:0000353	GO:0017070	GO:0046540; GO:0005687	106479590	FALSE	0	1		chr5	120710698	120710840	143	-	0	0	0	0	0	0	0	0
ENSG00000279860	ENST00000623862	ENSG00000279860	protein_coding	TEC	tec	0.3221	2313					FALSE	0	1		chr5	121363002	121365314	2313	+	0	0	0	0	0	0	0	0
ENSG00000181867	ENST00000321339	FTMT	protein_coding	protein_coding	ferritin mitochondrial [Source:HGNC Symbol;Acc:HGNC:17345]	0.584	952	GO:0006879; GO:0006826; GO:0008284; GO:0006880; GO:0051349; GO:1904231; GO:1904234	GO:0008199; GO:0046872; GO:0016491; GO:0005506; GO:0004322; GO:0008198	GO:0005634; GO:0005739; GO:0005737; GO:0005759	94033	FALSE	0	1		chr5	121851882	121852833	952	+	0	0	0	0	0	0	0	0
ENSG00000247311	ENST00000667709; ENST00000504829	ENSG00000247311	long_noncoding	lncRNA	novel transcript	0.4423	830					FALSE	0	1		chr5	122114598	122154856	40259	-	0	0	0	0	0	0	0	0
ENSG00000249610	ENST00000505209	ZNF474-AS1	long_noncoding	lncRNA	ZNF474 antisense RNA 1 [Source:HGNC Symbol;Acc:HGNC:41019]	0.3855	428				107986445	FALSE	0	1		chr5	122154496	122156015	1520	-	0	0	0	0	0	0	0	0
ENSG00000272139	ENST00000607804	ENSG00000272139	long_noncoding	lncRNA	novel transcript, antisense to SNCAIP	0.565	377					FALSE	0	1		chr5	122311297	122311673	377	-	0	0	0	0	0	0	0	0
ENSG00000249621	ENST00000512105	ENSG00000249621	long_noncoding	lncRNA	novel transcript	0.4786	583					FALSE	0	1		chr5	122321291	122323358	2068	-	0	0	0	0	0	0	0	0
ENSG00000289054	ENST00000687527	ENSG00000289054	long_noncoding	lncRNA	novel transcript, sense intronic to SNCAIP	0.3719	2670					FALSE	0	1		chr5	122326610	122329279	2670	+	0	0	0	0	0	0	0	0
ENSG00000249916	ENST00000507143	ENSG00000249916	long_noncoding	lncRNA	novel transcript	0.4671	563					FALSE	0	1		chr5	122369762	122383568	13807	-	0	0	0	0	0	0	0	0
ENSG00000250328	ENST00000510972; ENST00000509993; ENST00000506053; ENST00000503529; ENST00000505546; ENST00000655818; ENST00000701367	MGC32805	long_noncoding	lncRNA	uncharacterized LOC153163 [Source:NCBI gene (formerly Entrezgene);Acc:153163]	0.4398	696				153163	FALSE	0	1		chr5	122436497	122479087	42591	-	0	0	0	0	0	0	0	0
ENSG00000251538	ENST00000511194; ENST00000649085; ENST00000514657; ENST00000659891; ENST00000656860; ENST00000669389; ENST00000508992	LINC02201	long_noncoding	lncRNA	long intergenic non-protein coding RNA 2201 [Source:HGNC Symbol;Acc:HGNC:53067]	0.4184	1121				101927379	FALSE	0	1		chr5	122628952	122730685	101734	-	0	0	0	0	0	0	0	0
ENSG00000276047	ENST00000579731	RN7SL711P	short_noncoding	misc_RNA	RNA, 7SL, cytoplasmic 711, pseudogene [Source:HGNC Symbol;Acc:HGNC:46727]	0.5452	299				106479482	FALSE	0	1		chr5	123070782	123071080	299	+	0	0	0	0	0	0	0	0
ENSG00000223652	ENST00000442777; ENST00000458103	PRDM6-AS1	long_noncoding	lncRNA	PRDM6 antisense RNA 1 [Source:HGNC Symbol;Acc:HGNC:55869]	0.5883	663				105379152	FALSE	0	1		chr5	123087248	123090299	3052	-	0	0	0	0	0	0	0	0
ENSG00000248600	ENST00000656386; ENST00000502809	ENSG00000248600	long_noncoding	lncRNA	novel transcript	0.4396	831					FALSE	0	1		chr5	124452277	124460552	8276	+	0	0	0	0	0	0	0	0
ENSG00000250438	ENST00000510570	ENSG00000250438	long_noncoding	lncRNA	novel transcript	0.3183	311					FALSE	0	1		chr5	124469591	124469901	311	+	0	0	0	0	0	0	0	0
ENSG00000289458	ENST00000685834	ENSG00000289458	long_noncoding	lncRNA	novel transcript	0.4648	383					FALSE	0	1		chr5	124497294	124505110	7817	+	0	0	0	0	0	0	0	0
ENSG00000249112	ENST00000515092	ENSG00000249112	long_noncoding	lncRNA	novel transcript, antisense to ZNF608	0.399	832					FALSE	0	1		chr5	124707827	124710737	2911	+	0	0	0	0	0	0	0	0
ENSG00000249261	ENST00000510242	ENSG00000249261	long_noncoding	lncRNA	novel transcript	0.3807	943					FALSE	0	1		chr5	124868972	124869914	943	-	0	0	0	0	0	0	0	0
ENSG00000222107	ENST00000410175	RN7SKP117	short_noncoding	misc_RNA	RN7SK pseudogene 117 [Source:HGNC Symbol;Acc:HGNC:45841]	0.5341	264				106479147	FALSE	0	1		chr5	125350868	125351131	264	-	0	0	0	0	0	0	0	0
ENSG00000250402	ENST00000511631	ENSG00000250402	long_noncoding	lncRNA	novel transcript	0.3693	612					FALSE	0	1		chr5	125376828	125377439	612	-	0	0	0	0	0	0	0	0
ENSG00000248107	ENST00000667560; ENST00000507428	LINC02039	long_noncoding	lncRNA	long intergenic non-protein coding RNA 2039 [Source:HGNC Symbol;Acc:HGNC:52879]	0.3935	606				102546228	FALSE	0	1		chr5	126179565	126193858	14294	+	0	0	0	0	0	0	0	0
ENSG00000202082	ENST00000365212	RNU6-290P	short_noncoding	snRNA	RNA, U6 small nuclear 290, pseudogene [Source:HGNC Symbol;Acc:HGNC:47253]	0.3366	101				106481270	FALSE	0	1		chr5	126553302	126553402	101	-	0	0	0	0	0	0	0	0
ENSG00000271766	ENST00000607594	ENSG00000271766	long_noncoding	lncRNA	novel transcript	0.395	443					FALSE	0	1		chr5	127478295	127478737	443	+	0	0	0	0	0	0	0	0
ENSG00000282925	ENST00000635510	ENSG00000282925	long_noncoding	lncRNA	novel transcript	0.4481	1745					FALSE	0	1		chr5	127588746	127590710	1965	-	0	0	0	0	0	0	0	0
ENSG00000205279	ENST00000379445; ENST00000514851; ENST00000395322; ENST00000620385	CTXN3	protein_coding	protein_coding	cortexin 3 [Source:HGNC Symbol;Acc:HGNC:31110]	0.3905	1210		GO:0005515	GO:0016020; GO:0016021	613212	FALSE	0	1		chr5	127649082	127658630	9549	+	0	0	0	0	0	0	0	0
ENSG00000248799	ENST00000512352	ENSG00000248799	long_noncoding	lncRNA	novel transcript	0.4205	547					FALSE	0	1		chr5	127651693	127664029	12337	-	0	0	0	0	0	0	0	0
ENSG00000207290	ENST00000384560	Y_RNA	short_noncoding	misc_RNA	Y RNA [Source:RFAM;Acc:RF00019]	0.4035	114					FALSE	0	1		chr5	128371099	128371212	114	-	0	0	0	0	0	0	0	0
ENSG00000264563	ENST00000584064	MIR4633	short_noncoding	miRNA	microRNA 4633 [Source:HGNC Symbol;Acc:HGNC:41822]	0.5696	79				100616175	FALSE	0	1		chr5	129097688	129097766	79	+	0	0	0	0	0	0	0	0
ENSG00000265691	ENST00000577862	MIR4460	short_noncoding	miRNA	microRNA 4460 [Source:HGNC Symbol;Acc:HGNC:41795]	0.4186	86				100616325	FALSE	0	1		chr5	129397062	129397147	86	-	0	0	0	0	0	0	0	0
ENSG00000145808	ENST00000505791; ENST00000274487; ENST00000502709; ENST00000509467	ADAMTS19	protein_coding	protein_coding	ADAM metallopeptidase with thrombospondin type 1 motif 19 [Source:HGNC Symbol;Acc:HGNC:17111]	0.4604	1800	GO:0006508; GO:0030198	GO:0004222; GO:0046872; GO:0008233; GO:0016787; GO:0008237	GO:0005576	171019	FALSE	0	1		chr5	129460281	129738683	278403	+	0	0	0	0	0	0	0	0
ENSG00000186367	ENST00000564719	MINAR2	protein_coding	protein_coding	membrane integral NOTCH2 associated receptor 2 [Source:HGNC Symbol;Acc:HGNC:33914]	0.4091	2339			GO:0016020; GO:0016021	100127206	FALSE	0	1		chr5	129748094	129766732	18639	+	0	0	0	0	0	0	0	0
ENSG00000252514	ENST00000516705	RNU7-53P	short_noncoding	snRNA	RNA, U7 small nuclear 53 pseudogene [Source:HGNC Symbol;Acc:HGNC:34149]	0.3667	60				100151649	FALSE	0	1		chr5	130386621	130386680	60	-	0	0	0	0	0	0	0	0
ENSG00000279370	ENST00000624317	ENSG00000279370	protein_coding	TEC	TEC	0.2683	287					FALSE	0	1		chr5	131261321	131261607	287	-	0	0	0	0	0	0	0	0
ENSG00000239642	ENST00000442687; ENST00000616644; ENST00000439905; ENST00000446743; ENST00000425320	MEIKIN	protein_coding	protein_coding	meiotic kinetochore factor [Source:HGNC Symbol;Acc:HGNC:51253]	0.3892	844	GO:0051321; GO:0007059; GO:0007060; GO:0010789; GO:0016321; GO:0045143; GO:0051754		GO:0005694; GO:0000775; GO:0000776; GO:0000779	728637	FALSE	0	1		chr5	131806990	131945698	138709	-	0	0	0	0	0	0	0	0
ENSG00000234758	ENST00000446275	ENSG00000234758	long_noncoding	lncRNA	novel transcript	0.427	562					FALSE	0	1		chr5	131944408	131968220	23813	+	0	0	0	0	0	0	0	0
ENSG00000223548	ENST00000424244	ACSL6-AS1	long_noncoding	lncRNA	ACSL6 antisense RNA 1 [Source:HGNC Symbol;Acc:HGNC:40772]	0.519	923				101927693	FALSE	0	1		chr5	132003592	132007022	3431	+	0	0	0	0	0	0	0	0
ENSG00000231585	ENST00000432558	ENSG00000231585	long_noncoding	lncRNA	novel transcript	0.6035	459					FALSE	0	1		chr5	132011448	132013199	1752	+	0	0	0	0	0	0	0	0
ENSG00000253067	ENST00000517258	ENSG00000253067	short_noncoding	snoRNA		0.6029	68					FALSE	0	1		chr5	132080066	132080133	68	+	0	0	0	0	0	0	0	0
ENSG00000237714	ENST00000417667	P4HA2-AS1	long_noncoding	lncRNA	P4HA2 antisense RNA 1 [Source:HGNC Symbol;Acc:HGNC:43560]	0.4017	839				100861518	FALSE	0	1		chr5	132184876	132192808	7933	+	0	0	0	0	0	0	0	0
ENSG00000283678	ENST00000636015	MIR6830	short_noncoding	miRNA	microRNA 6830 [Source:HGNC Symbol;Acc:HGNC:49966]	0.5429	70				102465498	FALSE	0	1		chr5	132217849	132217918	70	-	0	0	0	0	0	0	0	0
ENSG00000202533	ENST00000365663	Y_RNA	short_noncoding	misc_RNA	Y RNA [Source:RFAM;Acc:RF00019]	0.4234	111					FALSE	0	1		chr5	132468147	132468257	111	+	0	0	0	0	0	0	0	0
ENSG00000223442	ENST00000457489; ENST00000458509; ENST00000417516; ENST00000435042	TH2LCRR	long_noncoding	lncRNA	T helper type 2 locus control region associated RNA [Source:HGNC Symbol;Acc:HGNC:40495]	0.4712	427				101927761	FALSE	0	1		chr5	132630589	132664272	33684	-	0	0	0	0	0	0	0	0
ENSG00000169194	ENST00000468334; ENST00000459878; ENST00000487267; ENST00000462480; ENST00000304506	IL13	protein_coding	protein_coding	interleukin 13 [Source:HGNC Symbol;Acc:HGNC:5973]	0.569	1147	GO:0006955; GO:0007165; GO:0006954; GO:0010628; GO:0120162; GO:0032733; GO:0042116; GO:0050728; GO:1903660; GO:2000352; GO:0001774; GO:0002639; GO:0009612; GO:0010155; GO:0030890; GO:0032496; GO:0032723; GO:0033861; GO:0035094; GO:0042531; GO:0043032; GO:0043270; GO:0043306; GO:0045471; GO:0048661; GO:0050714; GO:0051281; GO:0071260; GO:0071345; GO:0071635; GO:1901215; GO:1901247; GO:1901251; GO:2000231	GO:0005126; GO:0005515; GO:0005125; GO:0005144	GO:0005576; GO:0005615; GO:0005737; GO:0009897	3596	FALSE	0	1		chr5	132656263	132661110	4848	+	0	0	0	0	0	0	0	0
ENSG00000113520	ENST00000622422; ENST00000231449; ENST00000350025; ENST00000495905	IL4	protein_coding	protein_coding	interleukin 4 [Source:HGNC Symbol;Acc:HGNC:6014]	0.5001	512	GO:0006955; GO:0007165; GO:0042113; GO:0043066; GO:0000122; GO:0008203; GO:0045893; GO:0045944; GO:0045582; GO:0042531; GO:0042102; GO:0045892; GO:0050776; GO:0097192; GO:0032736; GO:0010628; GO:0045671; GO:0008284; GO:0120162; GO:0030335; GO:0043011; GO:0042325; GO:0016239; GO:2001237; GO:0030183; GO:1901857; GO:0048260; GO:0150076; GO:2000352; GO:0030890; GO:0097028; GO:0032720; GO:0150079; GO:0001774; GO:0002227; GO:0002230; GO:0002674; GO:0002677; GO:0010633; GO:0031296; GO:0032733; GO:0042092; GO:0042110; GO:0042116; GO:0042976; GO:0043031; GO:0043306; GO:0045064; GO:0045191; GO:0045348; GO:0048295; GO:0048304; GO:0050728; GO:0071677; GO:1900223; GO:1901741; GO:1903660; GO:1903845; GO:2000320; GO:2000424; GO:2000553; GO:2001171	GO:0008083; GO:0005126; GO:0005136; GO:0005515; GO:0005125	GO:0005576; GO:0005615	3565	FALSE	0	1		chr5	132673986	132682678	8693	+	0	0	0	0	0	0	0	0
ENSG00000230612	ENST00000431165; ENST00000627142; ENST00000629903; ENST00000628061	ENSG00000230612	long_noncoding	lncRNA	novel transcript, antisense to KIF3A	0.4281	640					FALSE	0	1		chr5	132688681	132723725	35045	+	0	0	0	0	0	0	0	0
ENSG00000202417	ENST00000365547	Y_RNA	short_noncoding	misc_RNA	Y RNA [Source:RFAM;Acc:RF00019]	0.469	113					FALSE	0	1		chr5	132945342	132945454	113	+	0	0	0	0	0	0	0	0
ENSG00000251616	ENST00000507389	ENSG00000251616	long_noncoding	lncRNA	novel transcript	0.5044	678					FALSE	0	1		chr5	133111055	133114475	3421	-	0	0	0	0	0	0	0	0
ENSG00000248245	ENST00000509051; ENST00000502776	ENSG00000248245	long_noncoding	lncRNA	novel transcript	0.4748	518					FALSE	0	1		chr5	133160438	133224413	63976	+	0	0	0	0	0	0	0	0
ENSG00000249478	ENST00000504312; ENST00000515122	ENSG00000249478	long_noncoding	lncRNA	novel transcript	0.5082	1839					FALSE	0	1		chr5	133243764	133248781	5018	+	0	0	0	0	0	0	0	0
ENSG00000250244	ENST00000508950; ENST00000507403	ENSG00000250244	long_noncoding	lncRNA	novel transcript	0.4528	326					FALSE	0	1		chr5	133256492	133275977	19486	+	0	0	0	0	0	0	0	0
ENSG00000250409	ENST00000507964	ENSG00000250409	long_noncoding	lncRNA	novel transcript	0.5673	275					FALSE	0	1		chr5	133387773	133388549	777	+	0	0	0	0	0	0	0	0
ENSG00000221287	ENST00000408360	MIR1289-2	short_noncoding	miRNA	microRNA 1289-2 [Source:HGNC Symbol;Acc:HGNC:35282]	0.5315	111				100302134	FALSE	0	1		chr5	133427596	133427706	111	-	0	0	0	0	0	0	0	0
ENSG00000280104	ENST00000625048	ENSG00000280104	protein_coding	TEC	TEC	0.3966	527					FALSE	0	1		chr5	133457805	133458331	527	+	0	0	0	0	0	0	0	0
ENSG00000279197	ENST00000624830	ENSG00000279197	protein_coding	TEC	TEC	0.3638	470					FALSE	0	1		chr5	133574829	133575298	470	-	0	0	0	0	0	0	0	0
ENSG00000250994	ENST00000688811; ENST00000513329	ENSG00000250994	long_noncoding	lncRNA	novel transcript	0.5401	1228					FALSE	0	1		chr5	134436686	134492750	56065	+	0	0	0	0	0	0	0	0
ENSG00000207222	ENST00000384493	RNU6-456P	short_noncoding	snRNA	RNA, U6 small nuclear 456, pseudogene [Source:HGNC Symbol;Acc:HGNC:47419]	0.3925	107	GO:0000244; GO:0000353	GO:0030621	GO:0005688; GO:0046540	106481323	FALSE	0	1		chr5	134500178	134500284	107	-	0	0	0	0	0	0	0	0
ENSG00000251169	ENST00000515627	LINC01843	long_noncoding	lncRNA	long intergenic non-protein coding RNA 1843 [Source:HGNC Symbol;Acc:HGNC:52659]	0.5623	1108				101927934	FALSE	0	1		chr5	134506552	134509230	2679	+	0	0	0	0	0	0	0	0
ENSG00000240250	ENST00000464317	RN7SL541P	short_noncoding	misc_RNA	RNA, 7SL, cytoplasmic 541, pseudogene [Source:HGNC Symbol;Acc:HGNC:46557]	0.5018	283	GO:0006617		GO:0005786	106481069	FALSE	0	1		chr5	134517810	134518092	283	+	0	0	0	0	0	0	0	0
ENSG00000201298	ENST00000364428	RNU6-1164P	short_noncoding	snRNA	RNA, U6 small nuclear 1164, pseudogene [Source:HGNC Symbol;Acc:HGNC:48127]	0.3925	107	GO:0000244; GO:0000353	GO:0030621	GO:0005688; GO:0046540	106480644	FALSE	0	1		chr5	134701172	134701278	107	-	0	0	0	0	0	0	0	0
ENSG00000248753	ENST00000507058	ENSG00000248753	long_noncoding	lncRNA	novel transcript	0.4756	532					FALSE	0	1		chr5	135120526	135139681	19156	+	0	0	0	0	0	0	0	0
ENSG00000248482	ENST00000509530	ENSG00000248482	long_noncoding	lncRNA	novel transcript	0.5416	541					FALSE	0	1		chr5	135124380	135131249	6870	-	0	0	0	0	0	0	0	0
ENSG00000250167	ENST00000698884; ENST00000509372; ENST00000514446	ENSG00000250167	long_noncoding	lncRNA	novel transcript	0.5044	921					FALSE	0	1		chr5	135476913	135638231	161319	+	0	0	0	0	0	0	0	0
ENSG00000251045	ENST00000508452	SLC25A48-AS1	long_noncoding	lncRNA	SLC25A48 antisense RNA 1 [Source:HGNC Symbol;Acc:HGNC:27965]	0.4848	2141				340074	FALSE	0	1		chr5	135648584	135653935	5352	-	0	0	0	0	0	0	0	0
ENSG00000265924	ENST00000585309	MIR5692C1	short_noncoding	miRNA	microRNA 5692c-1 [Source:HGNC Symbol;Acc:HGNC:43506]	0.2967	91				100847082	FALSE	0	1		chr5	135802985	135803075	91	-	0	0	0	0	0	0	0	0
ENSG00000250378	ENST00000506592; ENST00000638019; ENST00000637505; ENST00000670246; ENST00000637197; ENST00000656373; ENST00000644259	ENSG00000250378	long_noncoding	lncRNA	novel transcript	0.5611	938					FALSE	0	1		chr5	135812667	135827546	14880	+	0	0	0	0	0	0	0	0
ENSG00000145839	ENST00000274520	IL9	protein_coding	protein_coding	interleukin 9 [Source:HGNC Symbol;Acc:HGNC:6029]	0.4248	605	GO:0006955; GO:0007165; GO:0050896; GO:0006954; GO:0008284; GO:0016064; GO:0030183; GO:0030307; GO:0032754; GO:0042100; GO:0046425; GO:0050730; GO:2001268	GO:0008083; GO:0005126; GO:0005125; GO:0005140	GO:0005576; GO:0005615	3578	FALSE	0	1		chr5	135892246	135895841	3596	-	0	0	0	0	0	0	0	0
ENSG00000254239	ENST00000522973	ENSG00000254239	long_noncoding	lncRNA	novel transcript	0.4493	414					FALSE	0	1		chr5	135897637	135900250	2614	+	0	0	0	0	0	0	0	0
ENSG00000253927	ENST00000523722	ENSG00000253927	long_noncoding	lncRNA	novel transcript	0.4916	771					FALSE	0	1		chr5	135900353	135918161	17809	-	0	0	0	0	0	0	0	0
ENSG00000145826	ENST00000522943; ENST00000471827; ENST00000274507; ENST00000512872; ENST00000514447	LECT2	protein_coding	protein_coding	leukocyte cell derived chemotaxin 2 [Source:HGNC Symbol;Acc:HGNC:6550]	0.4166	794	GO:0006935; GO:0001501	GO:0046872; GO:0005515; GO:0042802	GO:0043231; GO:0005829; GO:0005737; GO:0005576; GO:0005615	3950	FALSE	0	1		chr5	135922279	135954983	32705	-	0	0	0	0	0	0	0	0
ENSG00000164616	ENST00000495672; ENST00000635168; ENST00000475169; ENST00000472159; ENST00000467490; ENST00000297158; ENST00000478939; ENST00000498734	FBXL21P	pseudogene	transcribed_unitary_pseudogene	F-box and leucine rich repeat protein 21, pseudogene [Source:HGNC Symbol;Acc:HGNC:13600]	0.4183	1249				26223	FALSE	0	1		chr5	135930317	135951591	21275	+	0	0	0	0	0	0	0	0
ENSG00000270123	ENST00000602301	VTRNA2-1	short_noncoding	vault_RNA	vault RNA 2-1 [Source:HGNC Symbol;Acc:HGNC:37054]	0.5078	128				100126299	FALSE	0	1		chr5	136080470	136080597	128	-	0	0	0	0	0	0	0	0
ENSG00000278815	ENST00000365160	Vault	short_noncoding	misc_RNA	Vault RNA [Source:RFAM;Acc:RF00006]	0.5644	101					FALSE	0	1		chr5	136080497	136080597	101	-	0	0	0	0	0	0	0	0
ENSG00000277859	ENST00000619886	ENSG00000277859	short_noncoding	misc_RNA		0.4624	266					FALSE	0	1		chr5	136129516	136129781	266	+	0	0	0	0	0	0	0	0
ENSG00000069018	ENST00000513104; ENST00000509288; ENST00000514963; ENST00000378459; ENST00000503275; ENST00000502753; ENST00000352189	TRPC7	protein_coding	protein_coding	transient receptor potential cation channel subfamily C member 7 [Source:HGNC Symbol;Acc:HGNC:20754]	0.5048	2452	GO:0055085; GO:0006811; GO:0006816; GO:0070588; GO:0006828; GO:0051480; GO:0007338	GO:0005515; GO:0005216; GO:0005262; GO:0015279; GO:0070679	GO:0016020; GO:0005634; GO:0016021; GO:0005886; GO:0005635; GO:0005887; GO:0034703; GO:0005801; GO:0048471	57113	FALSE	0	1		chr5	136212745	136365545	152801	-	0	0	0	0	0	0	0	0
ENSG00000250947	ENST00000513958	TRPC7-AS2	long_noncoding	lncRNA	TRPC7 antisense RNA 2 [Source:HGNC Symbol;Acc:HGNC:40937]	0.5113	706				106478968	FALSE	0	1		chr5	136303757	136316100	12344	+	0	0	0	0	0	0	0	0
ENSG00000279240	ENST00000514282	ENSG00000279240	long_noncoding	lncRNA	novel transcript	0.4565	414					FALSE	0	1		chr5	136376348	136397042	20695	-	0	0	0	0	0	0	0	0
ENSG00000216009	ENST00000401190	MIR874	short_noncoding	miRNA	microRNA 874 [Source:HGNC Symbol;Acc:HGNC:33643]	0.6923	78	GO:0035195		GO:0016442	100126343	FALSE	0	1		chr5	137647572	137647649	78	-	0	0	0	0	0	0	0	0
ENSG00000270697	ENST00000604680	ENSG00000270697	long_noncoding	lncRNA	novel transcript	0.4143	391					FALSE	0	1		chr5	137761546	137761936	391	+	0	0	0	0	0	0	0	0
ENSG00000222924	ENST00000410992	RNU6-1148P	short_noncoding	snRNA	RNA, U6 small nuclear 1148, pseudogene [Source:HGNC Symbol;Acc:HGNC:48111]	0.3365	104				106480642	FALSE	0	1		chr5	138069355	138069458	104	-	0	0	0	0	0	0	0	0
ENSG00000061492	ENST00000361560; ENST00000504809; ENST00000506684; ENST00000398754	WNT8A	protein_coding	protein_coding	Wnt family member 8A [Source:HGNC Symbol;Acc:HGNC:12788]	0.5165	1490	GO:0016055; GO:0048856; GO:0030182; GO:0060070; GO:0045944; GO:0045165; GO:0062009; GO:0032526; GO:0044335; GO:0061317; GO:0009948; GO:0014034; GO:0007275; GO:0000902; GO:0003002; GO:0007492; GO:0009949; GO:0010085; GO:0032880; GO:0048561	GO:0005102; GO:0005125; GO:0005109; GO:0048018	GO:0005615; GO:0005576; GO:0062023	7478	FALSE	0	1		chr5	138083990	138092365	8376	+	0	0	0	0	0	0	0	0
ENSG00000212460	ENST00000391158	RNU6-460P	short_noncoding	snRNA	RNA, U6 small nuclear 460, pseudogene [Source:HGNC Symbol;Acc:HGNC:47423]	0.3796	108	GO:0000244; GO:0000353	GO:0030621	GO:0005688; GO:0046540	106479769	FALSE	0	1		chr5	138116573	138116680	108	+	0	0	0	0	0	0	0	0
ENSG00000199880	ENST00000363010	RNU6-888P	short_noncoding	snRNA	RNA, U6 small nuclear 888, pseudogene [Source:HGNC Symbol;Acc:HGNC:47851]	0.3564	101	GO:0000244; GO:0000353	GO:0030621	GO:0005688; GO:0046540	106479959	FALSE	0	1		chr5	138123011	138123111	101	-	0	0	0	0	0	0	0	0
ENSG00000238745	ENST00000459407	ENSG00000238745	short_noncoding	snoRNA		0.4135	104	GO:0006396		GO:0005730		FALSE	0	1		chr5	138623479	138623582	104	+	0	0	0	0	0	0	0	0
ENSG00000252533	ENST00000516724	RNU6-572P	short_noncoding	snRNA	RNA, U6 small nuclear 572, pseudogene [Source:HGNC Symbol;Acc:HGNC:47535]	0.3625	80				106481362	FALSE	0	1		chr5	139221758	139221837	80	+	0	0	0	0	0	0	0	0
ENSG00000253015	ENST00000517206	RN7SKP64	short_noncoding	misc_RNA	RN7SK pseudogene 64 [Source:HGNC Symbol;Acc:HGNC:45788]	0.4665	328				106480852	FALSE	0	1		chr5	139333038	139333365	328	-	0	0	0	0	0	0	0	0
ENSG00000200378	ENST00000363508	RNU5B-4P	short_noncoding	snRNA	RNA, U5B small nuclear 4, pseudogene [Source:HGNC Symbol;Acc:HGNC:34184]	0.3333	111	GO:0000244; GO:0000353		GO:0046540; GO:0005682	100147752	FALSE	0	1		chr5	139447907	139448017	111	+	0	0	0	0	0	0	0	0
ENSG00000283288	ENST00000637503	SMIM33	protein_coding	protein_coding	small integral membrane protein 33 [Source:HGNC Symbol;Acc:HGNC:53645]	0.5748	1296			GO:0016020; GO:0016021	111064649	FALSE	0	1		chr5	139471004	139473700	2697	+	0	0	0	0	0	0	0	0
ENSG00000207020	ENST00000384293	Y_RNA	short_noncoding	misc_RNA	Y RNA [Source:RFAM;Acc:RF00019]	0.402	102					FALSE	0	1		chr5	139554900	139555001	102	-	0	0	0	0	0	0	0	0
ENSG00000272255	ENST00000606683	ENSG00000272255	long_noncoding	lncRNA	novel transcript	0.4715	543					FALSE	0	1		chr5	139644460	139645002	543	-	0	0	0	0	0	0	0	0
ENSG00000200756	ENST00000363886	RNU6-236P	short_noncoding	snRNA	RNA, U6 small nuclear 236, pseudogene [Source:HGNC Symbol;Acc:HGNC:47199]	0.3396	106	GO:0000244; GO:0000353	GO:0030621	GO:0005688; GO:0046540	106481252	FALSE	0	1		chr5	139717985	139718090	106	-	0	0	0	0	0	0	0	0
ENSG00000249131	ENST00000657032; ENST00000515306; ENST00000663789; ENST00000666513	PSD2-AS1	long_noncoding	lncRNA	PSD2 antisense RNA 1 [Source:HGNC Symbol;Acc:HGNC:52765]	0.5188	922				101929696	FALSE	0	1		chr5	139740951	139747406	6456	-	0	0	0	0	0	0	0	0
ENSG00000250692	ENST00000504413	ENSG00000250692	long_noncoding	lncRNA	novel transcript	0.6695	469					FALSE	0	1		chr5	139848290	139856389	8100	+	0	0	0	0	0	0	0	0
ENSG00000207317	ENST00000384587	Y_RNA	short_noncoding	misc_RNA	Y RNA [Source:RFAM;Acc:RF00019]	0.4752	101					FALSE	0	1		chr5	140019492	140019592	101	+	0	0	0	0	0	0	0	0
ENSG00000222790	ENST00000410858	RNU4-14P	short_noncoding	snRNA	RNA, U4 small nuclear 14, pseudogene [Source:HGNC Symbol;Acc:HGNC:46950]	0.377	122				106481176	FALSE	0	1		chr5	140397323	140397444	122	-	0	0	0	0	0	0	0	0
ENSG00000200051	ENST00000363181	ENSG00000200051	short_noncoding	snoRNA		0.3247	77	GO:0006396		GO:0005730		FALSE	0	1		chr5	140527352	140527428	77	-	0	0	0	0	0	0	0	0
ENSG00000200235	ENST00000363365	ENSG00000200235	short_noncoding	snoRNA		0.373	126	GO:0006396		GO:0005730		FALSE	0	1		chr5	140579667	140579792	126	+	0	0	0	0	0	0	0	0
ENSG00000278907	ENST00000623320	ENSG00000278907	long_noncoding	lncRNA	novel transcript, antisense to PCDHA9	0.4882	592					FALSE	0	1		chr5	140849105	140849696	592	-	0	0	0	0	0	0	0	0
ENSG00000279028	ENST00000625092	ENSG00000279028	long_noncoding	lncRNA	novel transcript, antisense to PCDHAC2	0.6129	279					FALSE	0	1		chr5	140966212	140966490	279	-	0	0	0	0	0	0	0	0
ENSG00000279558	ENST00000624102	ENSG00000279558	long_noncoding	lncRNA	novel transcript	0.3871	434					FALSE	0	1		chr5	141078076	141084481	6406	+	0	0	0	0	0	0	0	0
ENSG00000279375	ENST00000625144	ENSG00000279375	long_noncoding	lncRNA	novel transcript, antisense to PCDHB10	0.3869	398					FALSE	0	1		chr5	141191599	141194088	2490	-	0	0	0	0	0	0	0	0
ENSG00000280026	ENST00000625053	ENSG00000280026	long_noncoding	lncRNA	novel transcript, antisense to PCDHGB1	0.491	554					FALSE	0	1		chr5	141350109	141350662	554	-	0	0	0	0	0	0	0	0
ENSG00000279855	ENST00000624928	ENSG00000279855	long_noncoding	lncRNA	novel transcript, antisense to protocadherin gamma cluster	0.5109	458					FALSE	0	1		chr5	141427295	141427752	458	-	0	0	0	0	0	0	0	0
ENSG00000286736	ENST00000653358	ENSG00000286736	long_noncoding	lncRNA	novel transcript	0.5098	871					FALSE	0	1		chr5	141718711	141775187	56477	-	0	0	0	0	0	0	0	0
ENSG00000277968	ENST00000611334	ENSG00000277968	short_noncoding	misc_RNA		0.6154	91			GO:0005737		FALSE	0	1		chr5	142317830	142317920	91	+	0	0	0	0	0	0	0	0
ENSG00000274721	ENST00000612613	ENSG00000274721	short_noncoding	misc_RNA		0.4876	121			GO:0005737		FALSE	0	1		chr5	142318047	142318167	121	+	0	0	0	0	0	0	0	0
ENSG00000261757	ENST00000566527	ENSG00000261757	long_noncoding	lncRNA	novel transcript	0.2982	1640					FALSE	0	1		chr5	142703782	142705421	1640	+	0	0	0	0	0	0	0	0
ENSG00000287203	ENST00000666936	ENSG00000287203	long_noncoding	lncRNA	novel transcript	0.4834	875					FALSE	0	1		chr5	142732704	142737461	4758	-	0	0	0	0	0	0	0	0
ENSG00000226272	ENST00000433595; ENST00000432015; ENST00000434610	ARHGAP26-AS1	long_noncoding	lncRNA	ARHGAP26 antisense RNA 1 [Source:HGNC Symbol;Acc:HGNC:40792]	0.4939	807				100874239	FALSE	0	1		chr5	142859604	142868922	9319	-	0	0	0	0	0	0	0	0
ENSG00000285366	ENST00000644562	ENSG00000285366	protein_coding	TEC	TEC	0.3966	537					FALSE	0	1		chr5	142946569	142947105	537	-	0	0	0	0	0	0	0	0
ENSG00000279679	ENST00000625059	ENSG00000279679	protein_coding	TEC	TEC	0.3047	256					FALSE	0	1		chr5	143375628	143375883	256	-	0	0	0	0	0	0	0	0
ENSG00000249429	ENST00000340585	ENSG00000249429	long_noncoding	lncRNA	novel transcript	0.4875	560					FALSE	0	1		chr5	143489855	143531350	41496	-	0	0	0	0	0	0	0	0
ENSG00000249881	ENST00000503323	ENSG00000249881	long_noncoding	lncRNA	novel transcript, sense overlapping HMHB1	0.4352	825					FALSE	0	1		chr5	143605628	143828772	223145	+	0	0	0	0	0	0	0	0
ENSG00000266478	ENST00000583721	MIR5197	short_noncoding	miRNA	microRNA 5197 [Source:HGNC Symbol;Acc:HGNC:43450]	0.3929	112				100846991	FALSE	0	1		chr5	143679860	143679971	112	+	0	0	0	0	0	0	0	0
ENSG00000158497	ENST00000289448	HMHB1	protein_coding	protein_coding	histocompatibility minor HB-1 [Source:HGNC Symbol;Acc:HGNC:29677]	0.5013	381	GO:0010468; GO:0002376; GO:0002250; GO:0071356; GO:0032729	GO:0003674	GO:0005575	57824	FALSE	0	1		chr5	143812161	143820716	8556	+	0	0	0	0	0	0	0	0
ENSG00000239390	ENST00000497657	RN7SL87P	short_noncoding	misc_RNA	RNA, 7SL, cytoplasmic 87, pseudogene [Source:HGNC Symbol;Acc:HGNC:46103]	0.5521	288	GO:0006617		GO:0005786	106479255	FALSE	0	1		chr5	144140879	144141166	288	+	0	0	0	0	0	0	0	0
ENSG00000249605	ENST00000505261	ENSG00000249605	long_noncoding	lncRNA	novel transcript	0.4456	469					FALSE	0	1		chr5	144369334	144385310	15977	+	0	0	0	0	0	0	0	0
ENSG00000285605	ENST00000649345	ENSG00000285605	long_noncoding	lncRNA	Novel transcript, antisense to KCTD16	0.4214	1317					FALSE	0	1		chr5	144439204	144468471	29268	-	0	0	0	0	0	0	0	0
ENSG00000201423	ENST00000364553	RN7SKP246	short_noncoding	misc_RNA	RN7SK pseudogene 246 [Source:HGNC Symbol;Acc:HGNC:45970]	0.5237	317				106479204	FALSE	0	1		chr5	144535354	144535670	317	-	0	0	0	0	0	0	0	0
ENSG00000251031	ENST00000659832; ENST00000504204	ENSG00000251031	long_noncoding	lncRNA	novel transcript	0.4696	882					FALSE	0	1		chr5	144856890	145228982	372093	-	0	0	0	0	0	0	0	0
ENSG00000248125	ENST00000661692; ENST00000653996; ENST00000512571; ENST00000656171; ENST00000513657	ENSG00000248125	long_noncoding	lncRNA	novel transcript	0.4182	868					FALSE	0	1		chr5	145429811	145451108	21298	+	0	0	0	0	0	0	0	0
ENSG00000238374	ENST00000459240	RNU7-180P	short_noncoding	snRNA	RNA, U7 small nuclear 180 pseudogene [Source:HGNC Symbol;Acc:HGNC:45714]	0.4603	63				106480830	FALSE	0	1		chr5	146245191	146245253	63	-	0	0	0	0	0	0	0	0
ENSG00000250025	ENST00000515598; ENST00000511390	ENSG00000250025	long_noncoding	lncRNA	novel transcript, antisense to POU4F3	0.489	478					FALSE	0	1		chr5	146307098	146376963	69866	-	0	0	0	0	0	0	0	0
ENSG00000271724	ENST00000508845	ENSG00000271724	long_noncoding	lncRNA	novel transcript	0.4277	512					FALSE	0	1		chr5	146375591	146376219	629	-	0	0	0	0	0	0	0	0
ENSG00000248842	ENST00000507391	ENSG00000248842	long_noncoding	lncRNA	novel transcript	0.4135	312					FALSE	0	1		chr5	146400981	146407359	6379	+	0	0	0	0	0	0	0	0
ENSG00000173250	ENST00000311104	GPR151	protein_coding	protein_coding	G protein-coupled receptor 151 [Source:HGNC Symbol;Acc:HGNC:23624]	0.402	3047	GO:0007186; GO:0007165; GO:0050778; GO:0010447; GO:0002931	GO:0004930; GO:0005515; GO:0042802	GO:0016021; GO:0016020; GO:0005886; GO:0005887	134391	FALSE	0	1		chr5	146513144	146516190	3047	-	0	0	0	0	0	0	0	0
ENSG00000249553	ENST00000505921	PPP2R2B-IT1	long_noncoding	lncRNA	PPP2R2B intronic transcript 1 [Source:HGNC Symbol;Acc:HGNC:42984]	0.4116	447				100874361	FALSE	0	1		chr5	146914207	146919506	5300	-	0	0	0	0	0	0	0	0
ENSG00000272239	ENST00000607270	ENSG00000272239	long_noncoding	lncRNA	novel transcript, antisense to DPYSL3	0.3586	237					FALSE	0	1		chr5	147401760	147401996	237	+	0	0	0	0	0	0	0	0
ENSG00000287630	ENST00000662767	ENSG00000287630	long_noncoding	lncRNA	novel transcript, antisense to JAKMIP2	0.4194	2375					FALSE	0	1		chr5	147725551	147728464	2914	+	0	0	0	0	0	0	0	0
ENSG00000196800	ENST00000356972; ENST00000562793	SPINK14	protein_coding	protein_coding	serine peptidase inhibitor Kazal type 14 (putative) [Source:HGNC Symbol;Acc:HGNC:33825]	0.4027	383	GO:0010951; GO:0010466	GO:0005515; GO:0004867; GO:0030414	GO:0005576	408187	FALSE	0	1		chr5	148168546	148175619	7074	+	0	0	0	0	0	0	0	0
ENSG00000145879	ENST00000514394; ENST00000274565; ENST00000514646; ENST00000504037; ENST00000523913; ENST00000523535	SPINK7	protein_coding	protein_coding	serine peptidase inhibitor Kazal type 7 [Source:HGNC Symbol;Acc:HGNC:24643]	0.4432	572	GO:0010951; GO:0010466; GO:0006954; GO:1900016	GO:0005515; GO:0004867; GO:0030414	GO:0005576; GO:0005615	84651	FALSE	0	1		chr5	148312419	148315922	3504	+	0	0	0	0	0	0	0	0
ENSG00000274799	ENST00000612673	Metazoa_SRP	short_noncoding	misc_RNA	Metazoan signal recognition particle RNA [Source:RFAM;Acc:RF00017]	0.5532	282					FALSE	0	1		chr5	148389748	148390029	282	+	0	0	0	0	0	0	0	0
ENSG00000251330	ENST00000520980	ENSG00000251330	long_noncoding	lncRNA	novel transcript, antisense to FBXO38	0.4397	514					FALSE	0	1		chr5	148430159	148430807	649	-	0	0	0	0	0	0	0	0
ENSG00000289430	ENST00000692828	ENSG00000289430	long_noncoding	lncRNA	novel transcript	0.3643	774					FALSE	0	1		chr5	148859611	148860384	774	+	0	0	0	0	0	0	0	0
ENSG00000200161	ENST00000363291	RN7SKP145	short_noncoding	misc_RNA	RN7SK pseudogene 145 [Source:HGNC Symbol;Acc:HGNC:45869]	0.4851	303				106480878	FALSE	0	1		chr5	149116178	149116480	303	-	0	0	0	0	0	0	0	0
ENSG00000248647	ENST00000522685; ENST00000512647	ENSG00000248647	long_noncoding	lncRNA	novel transcript	0.4346	405					FALSE	0	1		chr5	149163955	149276776	112822	-	0	0	0	0	0	0	0	0
ENSG00000253865	ENST00000521756	ENSG00000253865	long_noncoding	lncRNA	novel transcript	0.517	588					FALSE	0	1		chr5	149372174	149375116	2943	+	0	0	0	0	0	0	0	0
ENSG00000275871	ENST00000622374	ENSG00000275871	long_noncoding	lncRNA	novel transcript	0.5118	422					FALSE	0	1		chr5	149425771	149428289	2519	-	0	0	0	0	0	0	0	0
ENSG00000284182	ENST00000385300	MIR143	short_noncoding	miRNA	microRNA 143 [Source:HGNC Symbol;Acc:HGNC:31530]	0.5755	106	GO:0035195		GO:0016442	406935	FALSE	0	1		chr5	149428918	149429023	106	+	0	0	0	0	0	0	0	0
ENSG00000276365	ENST00000384967	MIR145	short_noncoding	miRNA	microRNA 145 [Source:HGNC Symbol;Acc:HGNC:31532]	0.4773	88	GO:0035195		GO:0016442	406937	FALSE	0	1		chr5	149430646	149430733	88	+	0	0	0	0	0	0	0	0
ENSG00000222213	ENST00000410281	RNU6-588P	short_noncoding	snRNA	RNA, U6 small nuclear 588, pseudogene [Source:HGNC Symbol;Acc:HGNC:47551]	0.3905	105	GO:0000244; GO:0000353	GO:0030621	GO:0005688; GO:0046540	106479826	FALSE	0	1		chr5	149606637	149606741	105	-	0	0	0	0	0	0	0	0
ENSG00000287323	ENST00000671378	ENSG00000287323	long_noncoding	lncRNA	novel transcript	0.4265	680	GO:0006396		GO:0005730		FALSE	0	1		chr5	149694237	149696308	2072	+	0	0	0	0	0	0	0	0
ENSG00000221043	ENST00000408116	U3	short_noncoding	snoRNA	Small nucleolar RNA U3 [Source:RFAM;Acc:RF00012]	0.4811	212	GO:0006396		GO:0005730		FALSE	0	1		chr5	149695748	149695959	212	-	0	0	0	0	0	0	0	0
ENSG00000242928	ENST00000485915	RN7SL868P	short_noncoding	misc_RNA	RNA, 7SL, cytoplasmic 868, pseudogene [Source:HGNC Symbol;Acc:HGNC:46884]	0.5083	303				106479537	FALSE	0	1		chr5	149722070	149722372	303	+	0	0	0	0	0	0	0	0
ENSG00000199047	ENST00000362177	MIR378A	short_noncoding	miRNA	microRNA 378a [Source:HGNC Symbol;Acc:HGNC:31871]	0.5303	66	GO:0035195			494327	FALSE	0	1		chr5	149732825	149732890	66	+	0	0	0	0	0	0	0	0
ENSG00000199409	ENST00000362539	Y_RNA	short_noncoding	misc_RNA	Y RNA [Source:RFAM;Acc:RF00019]	0.4356	101					FALSE	0	1		chr5	150098406	150098506	101	+	0	0	0	0	0	0	0	0
ENSG00000113722	ENST00000231656	CDX1	protein_coding	protein_coding	caudal type homeobox 1 [Source:HGNC Symbol;Acc:HGNC:1805]	0.6282	1775	GO:0006355; GO:0007275; GO:0045944; GO:0006357; GO:0030154; GO:0009887; GO:0014807; GO:0009948; GO:0007389; GO:0009952; GO:0060349	GO:0003677; GO:0000981; GO:0005515; GO:0000977; GO:0000976; GO:0003700; GO:0000978; GO:1990837; GO:0001228; GO:0008327	GO:0005634; GO:0000785	1044	FALSE	0	1		chr5	150166778	150184558	17781	+	0	0	0	0	0	0	0	0
ENSG00000286331	ENST00000670307	ENSG00000286331	long_noncoding	lncRNA	novel transcript	0.5099	504					FALSE	0	1		chr5	150427904	150429906	2003	+	0	0	0	0	0	0	0	0
ENSG00000253852	ENST00000517474	ENSG00000253852	long_noncoding	lncRNA	novel transcript	0.5543	617					FALSE	0	1		chr5	150608428	150615354	6927	-	0	0	0	0	0	0	0	0
ENSG00000250309	ENST00000511626	MYOZ3-AS1	long_noncoding	lncRNA	MYOZ3 antisense RNA 1 [Source:HGNC Symbol;Acc:HGNC:40846]	0.6024	425				121232373	FALSE	0	1		chr5	150670658	150672390	1733	-	0	0	0	0	0	0	0	0
ENSG00000254298	ENST00000523781	ENSG00000254298	long_noncoding	lncRNA	novel transcript	0.5403	248					FALSE	0	1		chr5	151158106	151158462	357	-	0	0	0	0	0	0	0	0
ENSG00000186335	ENST00000335244; ENST00000518280; ENST00000518617; ENST00000521967; ENST00000523044; ENST00000522829	SLC36A2	protein_coding	protein_coding	solute carrier family 36 member 2 [Source:HGNC Symbol;Acc:HGNC:18762]	0.5075	1759	GO:1902475; GO:0006865; GO:0003333; GO:0006811; GO:1902600; GO:0015808; GO:0015816; GO:0015824; GO:0035524	GO:0015179; GO:0015171; GO:0015180; GO:0005280; GO:0005297; GO:0015187; GO:0015193	GO:0016020; GO:0016021; GO:0005783; GO:0005789; GO:0005886; GO:0005768; GO:0055038; GO:0070062	153201	FALSE	0	1		chr5	151314972	151347590	32619	-	0	0	0	0	0	0	0	0
ENSG00000290991	ENST00000647906	ENSG00000290991	long_noncoding	lncRNA	novel transcript	0.4696	1416					FALSE	0	1		chr5	151366299	151436953	70655	-	0	0	0	0	0	0	0	0
ENSG00000253897	ENST00000517788	ENSG00000253897	pseudogene	transcribed_unprocessed_pseudogene	solute carrier family 36 (proton/amino acid symporter) pseudogene	0.5493	1176					FALSE	0	1		chr5	151366433	151431352	64920	-	0	0	0	0	0	0	0	0
ENSG00000276622	ENST00000621322	MIR6499	short_noncoding	miRNA	microRNA 6499 [Source:HGNC Symbol;Acc:HGNC:49962]	0.5484	62				102465246	FALSE	0	1		chr5	151522087	151522148	62	-	0	0	0	0	0	0	0	0
ENSG00000288081	ENST00000667894	ENSG00000288081	long_noncoding	lncRNA	novel transcript	0.5212	518					FALSE	0	1		chr5	151595264	151602709	7446	+	0	0	0	0	0	0	0	0
ENSG00000260581	ENST00000564471	ENSG00000260581	long_noncoding	lncRNA	novel transcript, antisense to SPARC	0.4052	1567					FALSE	0	1		chr5	151652275	151655449	3175	+	0	0	0	0	0	0	0	0
ENSG00000222102	ENST00000410170	RN7SKP232	short_noncoding	misc_RNA	RN7SK pseudogene 232 [Source:HGNC Symbol;Acc:HGNC:45956]	0.5241	290				106480905	FALSE	0	1		chr5	151704289	151704578	290	-	0	0	0	0	0	0	0	0
ENSG00000145888	ENST00000274576; ENST00000455880; ENST00000462581; ENST00000471351	GLRA1	protein_coding	protein_coding	glycine receptor alpha 1 [Source:HGNC Symbol;Acc:HGNC:4326]	0.5151	1719	GO:0006811; GO:0006821; GO:0007218; GO:0034220; GO:0060079; GO:0071230; GO:0007165; GO:0007268; GO:0042391; GO:0050877; GO:1902476; GO:2000344; GO:0043200; GO:0060012; GO:0071294; GO:0006936; GO:0001964; GO:0002087; GO:0007340; GO:0007601; GO:0007628; GO:0019228; GO:0043576; GO:0050884; GO:0050905; GO:0051970; GO:0060013; GO:0060080; GO:0071361; GO:0097305	GO:0005230; GO:0046872; GO:0005216; GO:0008270; GO:0005515; GO:0004888; GO:0005254; GO:0005231; GO:0030594; GO:1904315; GO:0016594; GO:0016934; GO:0022824; GO:0030977	GO:0016021; GO:0016020; GO:0005886; GO:0043231; GO:0042995; GO:0005887; GO:0030425; GO:0043005; GO:0045202; GO:0043204; GO:0045211; GO:0034707; GO:0043025; GO:0009897; GO:0060077; GO:0098690	2741	FALSE	0	1		chr5	151822513	151924851	102339	-	0	0	0	0	0	0	0	0
ENSG00000286749	ENST00000663460; ENST00000663819	ENSG00000286749	long_noncoding	lncRNA	novel transcript, antisense to NMUR2	0.4112	3735					FALSE	0	1		chr5	152374998	152726160	351163	+	0	0	0	0	0	0	0	0
ENSG00000249484	ENST00000506723; ENST00000659362; ENST00000522300; ENST00000503048; ENST00000663464; ENST00000511419; ENST00000665191; ENST00000653515; ENST00000584829	LINC01470	long_noncoding	lncRNA	long intergenic non-protein coding RNA 1470 [Source:HGNC Symbol;Acc:HGNC:51105]	0.3917	1201				101927134	FALSE	0	1		chr5	152618965	153223543	604579	-	0	0	0	0	0	0	0	0
ENSG00000242976	ENST00000476596	RN7SL177P	short_noncoding	misc_RNA	RNA, 7SL, cytoplasmic 177, pseudogene [Source:HGNC Symbol;Acc:HGNC:46193]	0.5284	299				106480969	FALSE	0	1		chr5	153755382	153755680	299	+	0	0	0	0	0	0	0	0
ENSG00000251183	ENST00000509568	LINC01861	long_noncoding	lncRNA	long intergenic non-protein coding RNA 1861 [Source:HGNC Symbol;Acc:HGNC:52680]	0.4581	537				105378238	FALSE	0	1		chr5	153887428	153898987	11560	-	0	0	0	0	0	0	0	0
ENSG00000261382	ENST00000561496	ENSG00000261382	long_noncoding	lncRNA	novel transcript	0.4051	1765					FALSE	0	1		chr5	153901459	153903223	1765	+	0	0	0	0	0	0	0	0
ENSG00000287695	ENST00000657704	ENSG00000287695	long_noncoding	lncRNA	novel transcript, sense intronic to GALNT10	0.3994	1730					FALSE	0	1		chr5	154346042	154347834	1793	+	0	0	0	0	0	0	0	0
ENSG00000221430	ENST00000408503	MIR1294	short_noncoding	miRNA	microRNA 1294 [Source:HGNC Symbol;Acc:HGNC:35287]	0.4577	142				100302181	FALSE	0	1		chr5	154347106	154347247	142	+	0	0	0	0	0	0	0	0
ENSG00000113196	ENST00000231121	HAND1	protein_coding	protein_coding	heart and neural crest derivatives expressed 1 [Source:HGNC Symbol;Acc:HGNC:4807]	0.5732	1701	GO:0006357; GO:0032502; GO:0060707; GO:0035050; GO:0007507; GO:0045944; GO:0000122; GO:0043433; GO:0045892; GO:0001947; GO:0001525; GO:0055010; GO:0001701; GO:0001707; GO:0001824; GO:0001829; GO:0003144; GO:0003218; GO:0003219; GO:0030154; GO:0042475; GO:0060411; GO:0060485; GO:0060536; GO:0061371; GO:1903026	GO:0046983; GO:0005515; GO:0003677; GO:0000977; GO:0000981; GO:0000978; GO:0001227; GO:0001228; GO:0043425; GO:0061629; GO:0000976; GO:0042802; GO:0001221; GO:0019899; GO:0042803; GO:0043565	GO:0005737; GO:0005634; GO:0005730; GO:0005654; GO:0000785; GO:0090575	9421	FALSE	0	1		chr5	154474972	154478227	3256	-	0	0	0	0	0	0	0	0
ENSG00000254293	ENST00000518984; ENST00000522134	ENSG00000254293	long_noncoding	lncRNA	novel transcript	0.4566	1068					FALSE	0	1		chr5	154483917	154486150	2234	-	0	0	0	0	0	0	0	0
ENSG00000264760	ENST00000585290	MIR3141	short_noncoding	miRNA	microRNA 3141 [Source:HGNC Symbol;Acc:HGNC:38326]	0.6885	61				100422950	FALSE	0	1		chr5	154596012	154596072	61	-	0	0	0	0	0	0	0	0
ENSG00000221552	ENST00000408625	MIR1303	short_noncoding	miRNA	microRNA 1303 [Source:HGNC Symbol;Acc:HGNC:35301]	0.4186	86				100302284	FALSE	0	1		chr5	154685776	154685861	86	+	0	0	0	0	0	0	0	0
ENSG00000274472	ENST00000613546	Y_RNA	short_noncoding	misc_RNA	Y RNA [Source:RFAM;Acc:RF00019]	0.5294	102					FALSE	0	1		chr5	154705626	154705727	102	+	0	0	0	0	0	0	0	0
ENSG00000272197	ENST00000607433	RN7SL803P	short_noncoding	misc_RNA	RNA, 7SL, cytoplasmic 803, pseudogene [Source:HGNC Symbol;Acc:HGNC:46819]	0.5342	307				106479514	FALSE	0	1		chr5	154718383	154718689	307	-	0	0	0	0	0	0	0	0
ENSG00000263361	ENST00000579966	MIR378H	short_noncoding	miRNA	microRNA 378h [Source:HGNC Symbol;Acc:HGNC:41744]	0.5181	83				100616306	FALSE	0	1		chr5	154829458	154829540	83	+	0	0	0	0	0	0	0	0
ENSG00000287963	ENST00000660390; ENST00000668848; ENST00000667906; ENST00000660436	ENSG00000287963	long_noncoding	lncRNA	novel transcript	0.4435	2582					FALSE	0	1		chr5	155087430	155199252	111823	+	0	0	0	0	0	0	0	0
ENSG00000286690	ENST00000659143	ENSG00000286690	long_noncoding	lncRNA	novel transcript, antisense to SGCD	0.3691	940					FALSE	0	1		chr5	156019228	156039977	20750	-	0	0	0	0	0	0	0	0
ENSG00000254163	ENST00000520705	ENSG00000254163	long_noncoding	lncRNA	novel transcript	0.3848	460					FALSE	0	1		chr5	156704058	156739812	35755	-	0	0	0	0	0	0	0	0
ENSG00000199468	ENST00000362598	RNU6-556P	short_noncoding	snRNA	RNA, U6 small nuclear 556, pseudogene [Source:HGNC Symbol;Acc:HGNC:47519]	0.4	105	GO:0000244; GO:0000353	GO:0030621	GO:0005688; GO:0046540	106481357	FALSE	0	1		chr5	156814130	156814234	105	+	0	0	0	0	0	0	0	0
ENSG00000254246	ENST00000517708	ENSG00000254246	long_noncoding	lncRNA	novel transcript	0.4182	275					FALSE	0	1		chr5	157104788	157114900	10113	+	0	0	0	0	0	0	0	0
ENSG00000170613	ENST00000302938	GARIN3	protein_coding	protein_coding	golgi associated RAB2B interactor family member 3 [Source:HGNC Symbol;Acc:HGNC:28397]	0.5074	2515			GO:0005634; GO:0005794; GO:0015030	153745	FALSE	0	1		chr5	157161846	157166264	4419	-	0	0	0	0	0	0	0	0
ENSG00000253980	ENST00000519375	ENSG00000253980	long_noncoding	lncRNA	novel transcript	0.4499	569					FALSE	0	1		chr5	157199242	157224380	25139	-	0	0	0	0	0	0	0	0
ENSG00000253653	ENST00000517634	ENSG00000253653	long_noncoding	lncRNA	novel transcript	0.5137	911					FALSE	0	1		chr5	157260122	157266625	6504	-	0	0	0	0	0	0	0	0
ENSG00000251405	ENST00000509655	NIPAL4-DT	long_noncoding	lncRNA	NIPAL4 divergent transcript [Source:HGNC Symbol;Acc:HGNC:55542]	0.4418	1992				102724404	FALSE	0	1		chr5	157363382	157365501	2120	-	0	0	0	0	0	0	0	0
ENSG00000172548	ENST00000435489; ENST00000311946; ENST00000521390; ENST00000519150; ENST00000519946	NIPAL4	protein_coding	protein_coding	NIPA like domain containing 4 [Source:HGNC Symbol;Acc:HGNC:28018]	0.5511	1399	GO:0015693; GO:0006811; GO:1903830	GO:0015095; GO:0005515	GO:0016021; GO:0016020	348938	FALSE	0	1		chr5	157460213	157474722	14510	+	0	0	0	0	0	0	0	0
ENSG00000253519	ENST00000518054	ENSG00000253519	long_noncoding	lncRNA	novel transcript	0.387	1845					FALSE	0	1		chr5	157565964	157569098	3135	+	0	0	0	0	0	0	0	0
ENSG00000252068	ENST00000516259	RNU6-390P	short_noncoding	snRNA	RNA, U6 small nuclear 390, pseudogene [Source:HGNC Symbol;Acc:HGNC:47353]	0.3883	103				106479738	FALSE	0	1		chr5	157579497	157579599	103	+	0	0	0	0	0	0	0	0
ENSG00000187658	ENST00000409999	C5orf52	protein_coding	protein_coding	chromosome 5 open reading frame 52 [Source:HGNC Symbol;Acc:HGNC:35121]	0.5423	721				100190949	FALSE	0	1		chr5	157671533	157680158	8626	+	0	0	0	0	0	0	0	0
ENSG00000206819	ENST00000384092	RNU6-260P	short_noncoding	snRNA	RNA, U6 small nuclear 260, pseudogene [Source:HGNC Symbol;Acc:HGNC:47223]	0.4206	107	GO:0000244; GO:0000353	GO:0030621	GO:0005688; GO:0046540	106479682	FALSE	0	1		chr5	157809098	157809204	107	+	0	0	0	0	0	0	0	0
ENSG00000222626	ENST00000410694	RNU2-48P	short_noncoding	snRNA	RNA, U2 small nuclear 48, pseudogene [Source:HGNC Symbol;Acc:HGNC:48541]	0.3979	191	GO:0000348	GO:0045131	GO:0005686	106481649	FALSE	0	1		chr5	157976766	157976956	191	-	0	0	0	0	0	0	0	0
ENSG00000253792	ENST00000522769	ENSG00000253792	long_noncoding	lncRNA	novel transcript	0.4745	314					FALSE	0	1		chr5	158173601	158176422	2822	-	0	0	0	0	0	0	0	0
ENSG00000253673	ENST00000522975	ENSG00000253673	long_noncoding	lncRNA	novel transcript	0.3847	681					FALSE	0	1		chr5	158175396	158200016	24621	+	0	0	0	0	0	0	0	0
ENSG00000253424	ENST00000518103	ENSG00000253424	long_noncoding	lncRNA	novel transcript	0.3887	548					FALSE	0	1		chr5	158256137	158258436	2300	+	0	0	0	0	0	0	0	0
ENSG00000253134	ENST00000523820	ENSG00000253134	long_noncoding	lncRNA	novel transcript	0.5231	346					FALSE	0	1		chr5	158275711	158278813	3103	+	0	0	0	0	0	0	0	0
ENSG00000276778	ENST00000619068	LINC02227	long_noncoding	lncRNA	long intergenic non-protein coding RNA 2227 [Source:HGNC Symbol;Acc:HGNC:53096]	0.4346	3748				101927697	FALSE	0	1		chr5	158320683	158409773	89091	-	0	0	0	0	0	0	0	0
ENSG00000254350	ENST00000517595	ENSG00000254350	long_noncoding	lncRNA	novel transcript	0.4802	706					FALSE	0	1		chr5	158424585	158452758	28174	+	0	0	0	0	0	0	0	0
ENSG00000272085	ENST00000607514	ENSG00000272085	long_noncoding	lncRNA	novel transcript	0.4579	214					FALSE	0	1		chr5	158464465	158464678	214	+	0	0	0	0	0	0	0	0
ENSG00000253811	ENST00000522582	ENSG00000253811	long_noncoding	lncRNA	novel transcript	0.4245	563					FALSE	0	1		chr5	158983006	158984789	1784	+	0	0	0	0	0	0	0	0
ENSG00000253456	ENST00000518425	ENSG00000253456	long_noncoding	lncRNA	novel transcript	0.4631	542					FALSE	0	1		chr5	158985806	158987199	1394	+	0	0	0	0	0	0	0	0
ENSG00000253315	ENST00000520323	LINC01932	long_noncoding	lncRNA	long intergenic non-protein coding RNA 1932 [Source:HGNC Symbol;Acc:HGNC:52755]	0.3176	573				105377682	FALSE	0	1		chr5	159227715	159245127	17413	+	0	0	0	0	0	0	0	0
ENSG00000252458	ENST00000516649	ENSG00000252458	short_noncoding	snoRNA		0.4496	129	GO:0006396		GO:0005730		FALSE	0	1		chr5	159230194	159230322	129	+	0	0	0	0	0	0	0	0
ENSG00000221601	ENST00000408674	RNU4ATAC2P	short_noncoding	snRNA	RNA, U4atac small nuclear 2, pseudogene [Source:HGNC Symbol;Acc:HGNC:39003]	0.4683	126	GO:0000244; GO:0000395	GO:0030627; GO:0030624	GO:0005690	100873889	FALSE	0	1		chr5	159318042	159318167	126	+	0	0	0	0	0	0	0	0
ENSG00000283413	ENST00000637629	ENSG00000283413	long_noncoding	lncRNA	novel transcript	0.3995	1174					FALSE	0	1		chr5	159484130	159511687	27558	-	0	0	0	0	0	0	0	0
ENSG00000199398	ENST00000362528	Y_RNA	short_noncoding	misc_RNA	Y RNA [Source:RFAM;Acc:RF00019]	0.451	102					FALSE	0	1		chr5	160008445	160008546	102	+	0	0	0	0	0	0	0	0
ENSG00000247699	ENST00000524005; ENST00000501818	FABP6-AS1	long_noncoding	lncRNA	FABP6 antisense RNA 1 [Source:HGNC Symbol;Acc:HGNC:40226]	0.5199	1574				105377690	FALSE	0	1		chr5	160195744	160204826	9083	-	0	0	0	0	0	0	0	0
ENSG00000253417	ENST00000518580; ENST00000518301	LINC02159	long_noncoding	lncRNA	long intergenic non-protein coding RNA 2159 [Source:HGNC Symbol;Acc:HGNC:27749]	0.5078	2234				285629	FALSE	0	1		chr5	160931778	160938626	6849	-	0	0	0	0	0	0	0	0
ENSG00000145863	ENST00000522269; ENST00000518888; ENST00000274545; ENST00000523217; ENST00000524220; ENST00000520000; ENST00000517823; ENST00000523691; ENST00000521520	GABRA6	protein_coding	protein_coding	gamma-aminobutyric acid type A receptor subunit alpha6 [Source:HGNC Symbol;Acc:HGNC:4080]	0.4237	1162	GO:0006811; GO:0006821; GO:0007214; GO:0034220; GO:0060079; GO:0007165; GO:0007268; GO:0042391; GO:0050877; GO:1902476; GO:0051932; GO:0060078	GO:0005230; GO:0005216; GO:0004888; GO:0005254; GO:0004890; GO:0005231; GO:0030594; GO:1904315; GO:0008503; GO:0005237; GO:0022851	GO:0016021; GO:0016020; GO:0005886; GO:0045202; GO:0045211; GO:0034707; GO:0005887; GO:0043005; GO:1902711; GO:0098794; GO:0032590; GO:0099192; GO:0070161	2559	FALSE	0	1		chr5	161547063	161702593	155531	+	0	0	0	0	0	0	0	0
ENSG00000253403	ENST00000521984	ENSG00000253403	long_noncoding	lncRNA	novel transcript	0.3697	449					FALSE	0	1		chr5	161687347	161689408	2062	-	0	0	0	0	0	0	0	0
ENSG00000201474	ENST00000364604	RNU6-164P	short_noncoding	snRNA	RNA, U6 small nuclear 164, pseudogene [Source:HGNC Symbol;Acc:HGNC:47127]	0.3981	103	GO:0000244; GO:0000353	GO:0030621	GO:0005688; GO:0046540	106479639	FALSE	0	1		chr5	162477891	162477993	103	+	0	0	0	0	0	0	0	0
ENSG00000285590	ENST00000649938	ENSG00000285590	long_noncoding	lncRNA	Novel transcript	0.4422	545					FALSE	0	1		chr5	163597352	163612516	15165	-	0	0	0	0	0	0	0	0
ENSG00000251998	ENST00000516189	RNU6-168P	short_noncoding	snRNA	RNA, U6 small nuclear 168, pseudogene [Source:HGNC Symbol;Acc:HGNC:47131]	0.3663	101				106479640	FALSE	0	1		chr5	163796065	163796165	101	-	0	0	0	0	0	0	0	0
ENSG00000253538	ENST00000522426	ENSG00000253538	long_noncoding	lncRNA	novel transcript	0.3599	389					FALSE	0	1		chr5	164209631	164211892	2262	+	0	0	0	0	0	0	0	0
ENSG00000253236	ENST00000519929	LINC02143	long_noncoding	lncRNA	long intergenic non-protein coding RNA 2143 [Source:HGNC Symbol;Acc:HGNC:53003]	0.372	1258				101927835	FALSE	0	1		chr5	164448161	164467879	19719	-	0	0	0	0	0	0	0	0
ENSG00000206845	ENST00000384118	RNU6-209P	short_noncoding	snRNA	RNA, U6 small nuclear 209, pseudogene [Source:HGNC Symbol;Acc:HGNC:47172]	0.3925	107	GO:0000244; GO:0000353	GO:0030621	GO:0005688; GO:0046540	106481242	FALSE	0	1		chr5	164935162	164935268	107	-	0	0	0	0	0	0	0	0
ENSG00000285549	ENST00000647982	ENSG00000285549	long_noncoding	lncRNA	Novel transcript	0.4252	1197					FALSE	0	1		chr5	165129307	165153014	23708	-	0	0	0	0	0	0	0	0
ENSG00000254066	ENST00000521341; ENST00000670497; ENST00000659460; ENST00000655559; ENST00000523538; ENST00000663122; ENST00000665914; ENST00000656517; ENST00000658983	LINC01938	long_noncoding	lncRNA	long intergenic non-protein coding RNA 1938 [Source:HGNC Symbol;Acc:HGNC:52761]	0.3829	1151				105377701	FALSE	0	1		chr5	165220577	165241756	21180	-	0	0	0	0	0	0	0	0
ENSG00000253693	ENST00000522189	ENSG00000253693	long_noncoding	lncRNA	novel transcript	0.3569	734					FALSE	0	1		chr5	165349030	165778689	429660	+	0	0	0	0	0	0	0	0
ENSG00000252794	ENST00000516985	RN7SKP60	short_noncoding	misc_RNA	RN7SK pseudogene 60 [Source:HGNC Symbol;Acc:HGNC:45784]	0.4686	239				106480851	FALSE	0	1		chr5	165609441	165609679	239	+	0	0	0	0	0	0	0	0
ENSG00000254171	ENST00000520075	ENSG00000254171	long_noncoding	lncRNA	novel transcript	0.4353	533					FALSE	0	1		chr5	166128498	166155439	26942	+	0	0	0	0	0	0	0	0
ENSG00000254130	ENST00000523742	LINC01947	long_noncoding	lncRNA	long intergenic non-protein coding RNA 1947 [Source:HGNC Symbol;Acc:HGNC:52771]	0.4576	566				102557615	FALSE	0	1		chr5	166905222	166926370	21149	-	0	0	0	0	0	0	0	0
ENSG00000253713	ENST00000522292	ENSG00000253713	long_noncoding	lncRNA	novel transcript	0.4857	490					FALSE	0	1		chr5	167116318	167119585	3268	-	0	0	0	0	0	0	0	0
ENSG00000253469	ENST00000518330	ENSG00000253469	long_noncoding	lncRNA	novel transcript	0.4095	630					FALSE	0	1		chr5	167164934	167168401	3468	-	0	0	0	0	0	0	0	0
ENSG00000254365	ENST00000521697	ENSG00000254365	long_noncoding	lncRNA	novel transcript	0.4321	523					FALSE	0	1		chr5	167287320	167294273	6954	-	0	0	0	0	0	0	0	0
ENSG00000253527	ENST00000519892	ENSG00000253527	long_noncoding	lncRNA	novel transcript	0.4763	527					FALSE	0	1		chr5	167306273	167309870	3598	-	0	0	0	0	0	0	0	0
ENSG00000289264	ENST00000690489	ENSG00000289264	long_noncoding	lncRNA	novel transcript, sense intronic to TENM2	0.3555	1325					FALSE	0	1		chr5	167569078	167570402	1325	+	0	0	0	0	0	0	0	0
ENSG00000254187	ENST00000522956	ENSG00000254187	long_noncoding	lncRNA	novel transcript	0.4475	1124					FALSE	0	1		chr5	167653228	167660481	7254	-	0	0	0	0	0	0	0	0
ENSG00000253357	ENST00000517346	ENSG00000253357	long_noncoding	lncRNA	novel transcript	0.4789	474					FALSE	0	1		chr5	167721363	167729124	7762	+	0	0	0	0	0	0	0	0
ENSG00000253947	ENST00000518837	ENSG00000253947	long_noncoding	lncRNA	novel transcript	0.4131	489					FALSE	0	1		chr5	167965187	167967086	1900	-	0	0	0	0	0	0	0	0
ENSG00000253065	ENST00000517256	ENSG00000253065	short_noncoding	snoRNA		0.3565	115	GO:0006396		GO:0005730		FALSE	0	1		chr5	168033091	168033205	115	-	0	0	0	0	0	0	0	0
ENSG00000253925	ENST00000517408	ENSG00000253925	long_noncoding	lncRNA	novel transcript	0.4681	2181					FALSE	0	1		chr5	168085329	168187719	102391	-	0	0	0	0	0	0	0	0
ENSG00000279739	ENST00000624423	ENSG00000279739	protein_coding	TEC	TEC	0.4027	1567					FALSE	0	1		chr5	168128856	168130422	1567	+	0	0	0	0	0	0	0	0
ENSG00000253978	ENST00000519795; ENST00000655017	TENM2-AS1	long_noncoding	lncRNA	TENM2 antisense RNA 2 [Source:HGNC Symbol;Acc:HGNC:56066]	0.5015	546				101927862	FALSE	0	1		chr5	168229583	168269415	39833	-	0	0	0	0	0	0	0	0
ENSG00000199035	ENST00000362165	MIR103A1	short_noncoding	miRNA	microRNA 103a-1 [Source:HGNC Symbol;Acc:HGNC:31490]	0.4872	78	GO:0035195		GO:0016442	406895	FALSE	0	1		chr5	168560896	168560973	78	-	0	0	0	0	0	0	0	0
ENSG00000283612	ENST00000636572	MIR103B1	short_noncoding	miRNA	microRNA 103b-1 [Source:HGNC Symbol;Acc:HGNC:35384]	0.4677	62	GO:0035195		GO:0016442	100302238	FALSE	0	1		chr5	168560904	168560965	62	+	0	0	0	0	0	0	0	0
ENSG00000254192	ENST00000520041	ENSG00000254192	long_noncoding	lncRNA	novel transcript	0.5383	810					FALSE	0	1		chr5	168654513	168667761	13249	+	0	0	0	0	0	0	0	0
ENSG00000207739	ENST00000385006	MIR218-2	short_noncoding	miRNA	microRNA 218-2 [Source:HGNC Symbol;Acc:HGNC:31596]	0.5545	110	GO:0035195		GO:0016442	407001	FALSE	0	1		chr5	168768146	168768255	110	-	0	0	0	0	0	0	0	0
ENSG00000202345	ENST00000365475	Y_RNA	short_noncoding	misc_RNA	Y RNA [Source:RFAM;Acc:RF00019]	0.3982	113					FALSE	0	1		chr5	168791498	168791610	113	+	0	0	0	0	0	0	0	0
ENSG00000248965	ENST00000514811	ENSG00000248965	long_noncoding	lncRNA	novel transcript	0.4767	365					FALSE	0	1		chr5	168993000	168995677	2678	+	0	0	0	0	0	0	0	0
ENSG00000248222	ENST00000509170; ENST00000504527; ENST00000513790; ENST00000508547; ENST00000512417; ENST00000511447; ENST00000507092; ENST00000508600; ENST00000507304; ENST00000508470	SLIT3-AS1	long_noncoding	lncRNA	SLIT3 antisense RNA 1 [Source:HGNC Symbol;Acc:HGNC:40553]	0.5028	672				728095	FALSE	0	1		chr5	169013227	169037998	24772	+	0	0	0	0	0	0	0	0
ENSG00000207619	ENST00000384887	MIR585	short_noncoding	miRNA	microRNA 585 [Source:HGNC Symbol;Acc:HGNC:32841]	0.5426	94				693170	FALSE	0	1		chr5	169263601	169263694	94	-	0	0	0	0	0	0	0	0
ENSG00000288912	ENST00000686292	ENSG00000288912	long_noncoding	lncRNA	novel transcript	0.4646	424					FALSE	0	1		chr5	169420745	169426885	6141	-	0	0	0	0	0	0	0	0
ENSG00000206614	ENST00000383887	RNU6-477P	short_noncoding	snRNA	RNA, U6 small nuclear 477, pseudogene [Source:HGNC Symbol;Acc:HGNC:47440]	0.3925	107	GO:0000244; GO:0000353	GO:0030621	GO:0005688; GO:0046540	106481330	FALSE	0	1		chr5	169552449	169552555	107	+	0	0	0	0	0	0	0	0
ENSG00000253269	ENST00000523398	ENSG00000253269	long_noncoding	lncRNA	novel transcript	0.4664	283					FALSE	0	1		chr5	169772966	169779365	6400	-	0	0	0	0	0	0	0	0
ENSG00000289702	ENST00000696259	ENSG00000289702	long_noncoding	lncRNA	novel transcript, sense intronic to DOCK2	0.3768	2330					FALSE	0	1		chr5	169856650	169861747	5098	+	0	0	0	0	0	0	0	0
ENSG00000204767	ENST00000377365; ENST00000523970	INSYN2B	protein_coding	protein_coding	inhibitory synaptic factor family member 2B [Source:HGNC Symbol;Acc:HGNC:37271]	0.449	3155				100131897	FALSE	0	1		chr5	169861303	169980495	119193	-	0	0	0	0	0	0	0	0
ENSG00000263831	ENST00000581976	MIR378E	short_noncoding	miRNA	microRNA 378e [Source:HGNC Symbol;Acc:HGNC:41671]	0.5823	79				100616498	FALSE	0	1		chr5	170028488	170028566	79	+	0	0	0	0	0	0	0	0
ENSG00000168269	ENST00000306268; ENST00000449804	FOXI1	protein_coding	protein_coding	forkhead box I1 [Source:HGNC Symbol;Acc:HGNC:3815]	0.5652	2165	GO:0006355; GO:0045944; GO:0006357; GO:0030154; GO:0009653; GO:0042472; GO:0045893; GO:0009792	GO:0003700; GO:0043565; GO:0003677; GO:0000981; GO:0000978; GO:0000976; GO:1990837; GO:0001228; GO:0008301; GO:0005515	GO:0005634; GO:0043231; GO:0005730; GO:0000785	2299	FALSE	0	1		chr5	170105897	170109734	3838	+	0	0	0	0	0	0	0	0
ENSG00000249601	ENST00000506431; ENST00000520275	LINC01187	long_noncoding	lncRNA	long intergenic non-protein coding RNA 1187 [Source:HGNC Symbol;Acc:HGNC:49575]	0.451	1404				100507267	FALSE	0	1		chr5	170191579	170199141	7563	-	0	0	0	0	0	0	0	0
ENSG00000234511	ENST00000521850; ENST00000524171; ENST00000517575; ENST00000518395; ENST00000593851; ENST00000421269	C5orf58	protein_coding	protein_coding	chromosome 5 open reading frame 58 [Source:HGNC Symbol;Acc:HGNC:37272]	0.3804	912				133874	FALSE	0	1		chr5	170232447	170252575	20129	+	0	0	0	0	0	0	0	0
ENSG00000288615	ENST00000674566	ENSG00000288615	long_noncoding	lncRNA	novel transcript	0.4476	1050					FALSE	0	1		chr5	170306557	170307606	1050	-	0	0	0	0	0	0	0	0
ENSG00000235172	ENST00000653905; ENST00000436248; ENST00000521471; ENST00000669914; ENST00000662473; ENST00000655223; ENST00000665008; ENST00000662612; ENST00000518357	LINC01366	long_noncoding	lncRNA	long intergenic non-protein coding RNA 1366 [Source:HGNC Symbol;Acc:HGNC:27416]	0.5016	1482				257358	FALSE	0	1		chr5	170307722	170335508	27787	+	0	0	0	0	0	0	0	0
ENSG00000250274	ENST00000511921	ENSG00000250274	long_noncoding	lncRNA	novel transcript	0.4577	2272					FALSE	0	1		chr5	170308701	170312806	4106	-	0	0	0	0	0	0	0	0
ENSG00000182132	ENST00000518527; ENST00000377360; ENST00000517344; ENST00000328939; ENST00000390656; ENST00000520740; ENST00000434108; ENST00000411494; ENST00000636734; ENST00000616807	KCNIP1	protein_coding	protein_coding	potassium voltage-gated channel interacting protein 1 [Source:HGNC Symbol;Acc:HGNC:15521]	0.5098	1301	GO:0006811; GO:0006813; GO:0034765; GO:0071805; GO:1901379	GO:0005509; GO:0046872; GO:0005244; GO:0005267; GO:0005515; GO:0015459; GO:0044325	GO:0005737; GO:0016020; GO:0005886; GO:0042995; GO:0030425; GO:0008076; GO:0031234	30820	FALSE	0	1		chr5	170353487	170736632	383146	+	0	0	0	0	0	0	0	0
ENSG00000253647	ENST00000518387	KCNIP1-OT1	long_noncoding	lncRNA	KCNIP1 overlapping transcript 1 [Source:HGNC Symbol;Acc:HGNC:40320]	0.4288	1215				101928033	FALSE	0	1		chr5	170389493	170422844	33352	+	0	0	0	0	0	0	0	0
ENSG00000253858	ENST00000524312	ENSG00000253858	long_noncoding	lncRNA	novel transcript	0.4815	567					FALSE	0	1		chr5	170483806	170486407	2602	-	0	0	0	0	0	0	0	0
ENSG00000253591	ENST00000523591; ENST00000662627	KCNIP1-AS1	long_noncoding	lncRNA	KCNIP1 antisense RNA 1 [Source:HGNC Symbol;Acc:HGNC:40710]	0.478	1414				105377716	FALSE	0	1		chr5	170639158	170681437	42280	-	0	0	0	0	0	0	0	0
ENSG00000253348	ENST00000521965; ENST00000503797; ENST00000518172	ENSG00000253348	long_noncoding	lncRNA	novel transcript	0.5208	507					FALSE	0	1		chr5	170747047	170788650	41604	-	0	0	0	0	0	0	0	0
ENSG00000094755	ENST00000521481; ENST00000521009; ENST00000519196; ENST00000522868; ENST00000518525; ENST00000518122; ENST00000519385; ENST00000265294; ENST00000519598; ENST00000519137	GABRP	protein_coding	protein_coding	gamma-aminobutyric acid type A receptor subunit pi [Source:HGNC Symbol;Acc:HGNC:4089]	0.4904	1314	GO:0006811; GO:0034220; GO:0006821; GO:0060078; GO:0060079; GO:0007165; GO:0007268; GO:0042391; GO:0050877; GO:1902476	GO:0005230; GO:0005216; GO:0004888; GO:0004890; GO:0005254; GO:0005231; GO:0030594; GO:1904315	GO:0016021; GO:0016020; GO:0005886; GO:0045202; GO:0045211; GO:0034707; GO:0005887; GO:0043005; GO:1902711; GO:0070161	2568	FALSE	0	1		chr5	170763350	170814047	50698	+	0	0	0	0	0	0	0	0
ENSG00000244501	ENST00000494330	RN7SL623P	short_noncoding	misc_RNA	RNA, 7SL, cytoplasmic 623, pseudogene [Source:HGNC Symbol;Acc:HGNC:46639]	0.5258	310				106480522	FALSE	0	1		chr5	170866835	170867144	310	+	0	0	0	0	0	0	0	0
ENSG00000275038	ENST00000619056	ENSG00000275038	long_noncoding	lncRNA	novel transcript, antisense to TLX3	0.5504	3056					FALSE	0	1		chr5	171305980	171309777	3798	-	0	0	0	0	0	0	0	0
ENSG00000164438	ENST00000296921	TLX3	protein_coding	protein_coding	T cell leukemia homeobox 3 [Source:HGNC Symbol;Acc:HGNC:13532]	0.678	1534	GO:0006355; GO:0006357; GO:0048513; GO:0001764; GO:0002087; GO:0007417; GO:0007585; GO:0030182; GO:0045665; GO:0048665; GO:0097154	GO:0003677; GO:0000981; GO:0003700; GO:0005515; GO:0000978; GO:1990837	GO:0005634; GO:0005654; GO:0000785	30012	FALSE	0	1		chr5	171309248	171312139	2892	+	0	0	0	0	0	0	0	0
ENSG00000265740	ENST00000580597	RN7SL339P	short_noncoding	misc_RNA	RNA, 7SL, cytoplasmic 339, pseudogene [Source:HGNC Symbol;Acc:HGNC:46355]	0.4696	296				106479348	FALSE	0	1		chr5	171359117	171359412	296	+	0	0	0	0	0	0	0	0
ENSG00000264249	ENST00000577566	MIR3912	short_noncoding	miRNA	microRNA 3912 [Source:HGNC Symbol;Acc:HGNC:38923]	0.3143	105				100500831	FALSE	0	1		chr5	171386656	171386760	105	-	0	0	0	0	0	0	0	0
ENSG00000285914	ENST00000650062	ENSG00000285914	long_noncoding	lncRNA	Novel transcript	0.4622	2752					FALSE	0	1		chr5	171724575	171737519	12945	-	0	0	0	0	0	0	0	0
ENSG00000253110	ENST00000524175	ENSG00000253110	long_noncoding	lncRNA	novel transcript	0.5262	705					FALSE	0	1		chr5	171773652	171774739	1088	+	0	0	0	0	0	0	0	0
ENSG00000212529	ENST00000391227	ENSG00000212529	short_noncoding	snoRNA		0.531	145	GO:0006396		GO:0005730		FALSE	0	1		chr5	172252334	172252478	145	-	0	0	0	0	0	0	0	0
ENSG00000287814	ENST00000660356	ENSG00000287814	long_noncoding	lncRNA	novel transcript	0.4171	1297					FALSE	0	1		chr5	172479274	172536444	57171	+	0	0	0	0	0	0	0	0
ENSG00000254299	ENST00000652199; ENST00000517916	LINC01944	long_noncoding	lncRNA	long intergenic non-protein coding RNA 1944 [Source:HGNC Symbol;Acc:HGNC:52768]	0.5098	1334				105377728	FALSE	0	1		chr5	172543403	172559202	15800	-	0	0	0	0	0	0	0	0
ENSG00000280318	ENST00000623419	ENSG00000280318	protein_coding	TEC	novel transcript	0.4359	351					FALSE	0	1		chr5	172609094	172609444	351	-	0	0	0	0	0	0	0	0
ENSG00000265160	ENST00000581891	MIR5003	short_noncoding	miRNA	microRNA 5003 [Source:HGNC Symbol;Acc:HGNC:43512]	0.4848	99				100847029	FALSE	0	1		chr5	172662165	172662263	99	+	0	0	0	0	0	0	0	0
ENSG00000206741	ENST00000384014	Y_RNA	short_noncoding	misc_RNA	Y RNA [Source:RFAM;Acc:RF00019]	0.4071	113					FALSE	0	1		chr5	172779982	172780094	113	-	0	0	0	0	0	0	0	0
ENSG00000253628	ENST00000657724; ENST00000518260; ENST00000660336	ENSG00000253628	long_noncoding	lncRNA	novel transcript	0.5092	618					FALSE	0	1		chr5	172816592	172819958	3367	+	0	0	0	0	0	0	0	0
ENSG00000207210	ENST00000384481	Y_RNA	short_noncoding	misc_RNA	Y RNA [Source:RFAM;Acc:RF00019]	0.4038	104					FALSE	0	1		chr5	173052452	173052555	104	-	0	0	0	0	0	0	0	0
ENSG00000253172	ENST00000521251	ENSG00000253172	long_noncoding	lncRNA	novel transcript	0.5262	496					FALSE	0	1		chr5	173144162	173145039	878	-	0	0	0	0	0	0	0	0
ENSG00000201277	ENST00000364407	Y_RNA	short_noncoding	misc_RNA	Y RNA [Source:RFAM;Acc:RF00019]	0.4356	101					FALSE	0	1		chr5	173254190	173254290	101	-	0	0	0	0	0	0	0	0
ENSG00000274994	ENST00000614530	MIR8056	short_noncoding	miRNA	microRNA 8056 [Source:HGNC Symbol;Acc:HGNC:49948]	0.5366	82				102465862	FALSE	0	1		chr5	173347455	173347536	82	+	0	0	0	0	0	0	0	0
ENSG00000199219	ENST00000362349	RNU6-500P	short_noncoding	snRNA	RNA, U6 small nuclear 500, pseudogene [Source:HGNC Symbol;Acc:HGNC:47463]	0.3551	107	GO:0000244; GO:0000353	GO:0030621	GO:0005688; GO:0046540	106479788	FALSE	0	1		chr5	173362134	173362240	107	-	0	0	0	0	0	0	0	0
ENSG00000254164	ENST00000520300	ENSG00000254164	long_noncoding	lncRNA	novel transcript	0.5186	457					FALSE	0	1		chr5	173574938	173576275	1338	+	0	0	0	0	0	0	0	0
ENSG00000253955	ENST00000663273; ENST00000653394; ENST00000517299; ENST00000519897; ENST00000659572	LINC02995	long_noncoding	lncRNA	long intergenic non-protein coding RNA 2995 [Source:HGNC Symbol;Acc:HGNC:27744]	0.4441	1688				285593	FALSE	0	1		chr5	173578275	173585068	6794	+	0	0	0	0	0	0	0	0
ENSG00000253959	ENST00000523242	LINC01863	long_noncoding	lncRNA	long intergenic non-protein coding RNA 1863 [Source:HGNC Symbol;Acc:HGNC:52682]	0.498	494				107986480	FALSE	0	1		chr5	173642519	173658194	15676	+	0	0	0	0	0	0	0	0
ENSG00000253428	ENST00000521373	LINC01942	long_noncoding	lncRNA	long intergenic non-protein coding RNA 1942 [Source:HGNC Symbol;Acc:HGNC:52766]	0.5789	513				105377736	FALSE	0	1		chr5	173689459	173705849	16391	+	0	0	0	0	0	0	0	0
ENSG00000287003	ENST00000671054	ENSG00000287003	long_noncoding	lncRNA	novel transcript	0.504	2405					FALSE	0	1		chr5	173757562	173773164	15603	+	0	0	0	0	0	0	0	0
ENSG00000253244	ENST00000523279	ENSG00000253244	long_noncoding	lncRNA	novel transcript	0.4152	289					FALSE	0	1		chr5	174056060	174056585	526	-	0	0	0	0	0	0	0	0
ENSG00000253447	ENST00000517582; ENST00000519942; ENST00000520190; ENST00000649707	ENSG00000253447	long_noncoding	lncRNA	novel transcript	0.4592	549					FALSE	0	1		chr5	174081506	174086618	5113	-	0	0	0	0	0	0	0	0
ENSG00000254011	ENST00000520587	ENSG00000254011	long_noncoding	lncRNA	novel transcript	0.4702	436					FALSE	0	1		chr5	174173101	174181814	8714	+	0	0	0	0	0	0	0	0
ENSG00000249306	ENST00000515513; ENST00000507361; ENST00000510234; ENST00000685618; ENST00000504512; ENST00000687783; ENST00000511707; ENST00000506862; ENST00000664184	LINC01411	long_noncoding	lncRNA	long intergenic non-protein coding RNA 1411 [Source:HGNC Symbol;Acc:HGNC:50703]	0.4963	907				101928176	FALSE	0	1		chr5	174336295	174532457	196163	+	0	0	0	0	0	0	0	0
ENSG00000250256	ENST00000505567	ENSG00000250256	long_noncoding	lncRNA	novel transcript	0.522	659					FALSE	0	1		chr5	174618164	174625775	7612	+	0	0	0	0	0	0	0	0
ENSG00000120149	ENST00000239243; ENST00000507785	MSX2	protein_coding	protein_coding	msh homeobox 2 [Source:HGNC Symbol;Acc:HGNC:7392]	0.5284	1692	GO:0006355; GO:0000122; GO:0001503; GO:0006357; GO:0045892; GO:0048598; GO:0001649; GO:0003161; GO:2000678; GO:0002063; GO:0002076; GO:0003148; GO:0003151; GO:0003198; GO:0003416; GO:0008285; GO:0009952; GO:0023019; GO:0030326; GO:0030509; GO:0030513; GO:0032792; GO:0035115; GO:0035116; GO:0035313; GO:0035880; GO:0042060; GO:0042476; GO:0042733; GO:0042981; GO:0043066; GO:0045599; GO:0045617; GO:0045669; GO:0048863; GO:0051216; GO:0051795; GO:0060346; GO:0060349; GO:0060363; GO:0060364; GO:0060444; GO:0061180; GO:0061312; GO:0070166; GO:0071363; GO:0071392; GO:0090427; GO:0097152; GO:2001055	GO:0003677; GO:0000981; GO:0005515; GO:0000977; GO:0000976; GO:1990837; GO:0043565; GO:0001227	GO:0005634; GO:0016607; GO:0005829; GO:0000785; GO:0005667	4488	FALSE	0	1		chr5	174724582	174730896	6315	+	0	0	0	0	0	0	0	0
ENSG00000251670	ENST00000502684	ENSG00000251670	long_noncoding	lncRNA	novel transcript	0.5011	457					FALSE	0	1		chr5	174751304	174850725	99422	+	0	0	0	0	0	0	0	0
ENSG00000266890	ENST00000583531	MIR4634	short_noncoding	miRNA	microRNA 4634 [Source:HGNC Symbol;Acc:HGNC:41559]	0.7963	54				100616202	FALSE	0	1		chr5	174751734	174751787	54	+	0	0	0	0	0	0	0	0
ENSG00000251144	ENST00000510150	ENSG00000251144	long_noncoding	lncRNA	novel transcript	0.5017	287					FALSE	0	1		chr5	174820027	174826324	6298	+	0	0	0	0	0	0	0	0
ENSG00000204754	ENST00000377300	LINC01951	long_noncoding	lncRNA	long intergenic non-protein coding RNA 1951 [Source:HGNC Symbol;Acc:HGNC:52774]	0.4338	1925				441116	FALSE	0	1		chr5	174919082	174995513	76432	-	0	0	0	0	0	0	0	0
ENSG00000249403	ENST00000507398	ENSG00000249403	long_noncoding	lncRNA	novel transcript	0.4123	342					FALSE	0	1		chr5	174986295	174987050	756	+	0	0	0	0	0	0	0	0
ENSG00000184845	ENST00000393752	DRD1	protein_coding	protein_coding	dopamine receptor D1 [Source:HGNC Symbol;Acc:HGNC:3020]	0.4659	4031	GO:0007186; GO:0007165; GO:0065008; GO:0007189; GO:0071880; GO:0030335; GO:0010628; GO:0007212; GO:0051281; GO:0071870; GO:0060134; GO:0007190; GO:0043268; GO:1903351; GO:0060158; GO:0007416; GO:0007628; GO:0008542; GO:0009410; GO:0021853; GO:0042417; GO:0051584; GO:0051482; GO:0001659; GO:0001661; GO:0001662; GO:0001764; GO:0001932; GO:0001963; GO:0001975; GO:0006468; GO:0006606; GO:0006936; GO:0007187; GO:0007191; GO:0007612; GO:0007613; GO:0007617; GO:0007625; GO:0007626; GO:0007631; GO:0008306; GO:0014002; GO:0015872; GO:0016477; GO:0019226; GO:0019228; GO:0021542; GO:0021756; GO:0021766; GO:0030432; GO:0035106; GO:0035249; GO:0042053; GO:0042220; GO:0042311; GO:0042711; GO:0046323; GO:0046959; GO:0046960; GO:0048148; GO:0051968; GO:0060291; GO:0060292; GO:2000300; GO:2001224	GO:0004930; GO:0005515; GO:0004952; GO:0001588; GO:0035240	GO:0016021; GO:0016020; GO:0005783; GO:0005789; GO:0005886; GO:0042995; GO:0005887; GO:0030425; GO:0045202; GO:0043197; GO:0005929; GO:0060170; GO:0097730; GO:0005634; GO:0012505; GO:0098978; GO:0098982; GO:0099055; GO:0099056	1812	FALSE	0	1		chr5	175440036	175444182	4147	-	0	0	0	0	0	0	0	0
ENSG00000286350	ENST00000660847	ENSG00000286350	long_noncoding	lncRNA	novel transcript	0.4738	705					FALSE	0	1		chr5	175471414	175475378	3965	-	0	0	0	0	0	0	0	0
ENSG00000222111	ENST00000410179	RN7SKP148	short_noncoding	misc_RNA	RN7SK pseudogene 148 [Source:HGNC Symbol;Acc:HGNC:45872]	0.5527	275				106480467	FALSE	0	1		chr5	175628188	175628462	275	+	0	0	0	0	0	0	0	0
ENSG00000200648	ENST00000363778	RNU6-226P	short_noncoding	snRNA	RNA, U6 small nuclear 226, pseudogene [Source:HGNC Symbol;Acc:HGNC:47189]	0.3925	107	GO:0000244; GO:0000353	GO:0030621	GO:0005688; GO:0046540	106481249	FALSE	0	1		chr5	175703898	175704004	107	+	0	0	0	0	0	0	0	0
ENSG00000280068	ENST00000623875	ENSG00000280068	protein_coding	TEC	TEC	0.494	498					FALSE	0	1		chr5	175903874	175904371	498	-	0	0	0	0	0	0	0	0
ENSG00000250820	ENST00000502813	ENSG00000250820	long_noncoding	lncRNA	novel transcript, sense overlapping to THOC3	0.5123	568					FALSE	0	1		chr5	175906939	175958538	51600	-	0	0	0	0	0	0	0	0
ENSG00000250801	ENST00000658714; ENST00000509329; ENST00000502354; ENST00000511796	THOC3-AS1	long_noncoding	lncRNA	THOC3 antisense RNA 1 [Source:HGNC Symbol;Acc:HGNC:40866]	0.4496	646				105377745	FALSE	0	1		chr5	175972606	175987666	15061	+	0	0	0	0	0	0	0	0
ENSG00000250992	ENST00000671485; ENST00000693171; ENST00000509643	ENSG00000250992	long_noncoding	lncRNA	novel transcript	0.4775	1528					FALSE	0	1		chr5	176036593	176043005	6413	+	0	0	0	0	0	0	0	0
ENSG00000248469	ENST00000512675	ENSG00000248469	long_noncoding	lncRNA	novel transcript, antisense to FAM153B	0.4591	1516					FALSE	0	1		chr5	176049678	176062021	12344	-	0	0	0	0	0	0	0	0
ENSG00000251623	ENST00000512543; ENST00000646362	ENSG00000251623	pseudogene	transcribed_processed_pseudogene	centrosomal protein 192 (CEP192), pseudogene	0.443	488					FALSE	0	1		chr5	176123834	176125203	1370	+	0	0	0	0	0	0	0	0
ENSG00000251458	ENST00000504629	ENSG00000251458	long_noncoding	lncRNA	novel transcript	0.4605	354					FALSE	0	1		chr5	176124210	176131461	7252	-	0	0	0	0	0	0	0	0
ENSG00000287579	ENST00000663646; ENST00000503307; ENST00000654801	ENSG00000287579	long_noncoding	lncRNA	novel transcript	0.4114	869					FALSE	0	1		chr5	176158610	176168367	9758	-	0	0	0	0	0	0	0	0
ENSG00000250909	ENST00000508187	ENSG00000250909	long_noncoding	lncRNA	novel transcript	0.4444	504					FALSE	0	1		chr5	176347941	176353584	5644	+	0	0	0	0	0	0	0	0
ENSG00000251414	ENST00000512934	ENSG00000251414	long_noncoding	lncRNA	novel transcript	0.5227	528					FALSE	0	1		chr5	176354206	176356168	1963	+	0	0	0	0	0	0	0	0
ENSG00000221464	ENST00000408537	MIR1271	short_noncoding	miRNA	microRNA 1271 [Source:HGNC Symbol;Acc:HGNC:35252]	0.5116	86				100302203	FALSE	0	1		chr5	176367946	176368031	86	+	0	0	0	0	0	0	0	0
ENSG00000280139	ENST00000623948	ENSG00000280139	protein_coding	TEC	tec	0.4765	149					FALSE	0	1		chr5	176439090	176439238	149	+	0	0	0	0	0	0	0	0
ENSG00000243959	ENST00000465665	RN7SL684P	short_noncoding	misc_RNA	RNA, 7SL, cytoplasmic 684, pseudogene [Source:HGNC Symbol;Acc:HGNC:46700]	0.5306	294				106479472	FALSE	0	1		chr5	176547433	176547726	294	-	0	0	0	0	0	0	0	0
ENSG00000266329	ENST00000580852	MIR4281	short_noncoding	miRNA	microRNA 4281 [Source:HGNC Symbol;Acc:HGNC:38357]	0.7742	62				100422962	FALSE	0	1		chr5	176629439	176629500	62	-	0	0	0	0	0	0	0	0
ENSG00000175766	ENST00000647833; ENST00000318682; ENST00000510473; ENST00000510660; ENST00000515458; ENST00000504597; ENST00000503895; ENST00000505497; ENST00000512734	EIF4E1B	protein_coding	protein_coding	eukaryotic translation initiation factor 4E family member 1B [Source:HGNC Symbol;Acc:HGNC:33179]	0.5822	1265	GO:0006413; GO:0006412; GO:0006417	GO:0003723; GO:0003743; GO:0005515; GO:0000340	GO:0005737; GO:0005845; GO:0016281	253314	FALSE	0	1		chr5	176630618	176646644	16027	+	0	0	0	0	0	0	0	0
ENSG00000248484	ENST00000507236	ENSG00000248484	long_noncoding	lncRNA	novel transcript	0.5208	578					FALSE	0	1		chr5	176707356	176726243	18888	-	0	0	0	0	0	0	0	0
ENSG00000251446	ENST00000512245	ENSG00000251446	long_noncoding	lncRNA	novel transcript	0.5877	553					FALSE	0	1		chr5	176726942	176739458	12517	-	0	0	0	0	0	0	0	0
ENSG00000248859	ENST00000512115	LINC01574	long_noncoding	lncRNA	long intergenic non-protein coding RNA 1574 [Source:HGNC Symbol;Acc:HGNC:51388]	0.6732	560				102577424	FALSE	0	1		chr5	176743205	176743871	667	+	0	0	0	0	0	0	0	0
ENSG00000196570	ENST00000358571	PFN3	protein_coding	protein_coding	profilin 3 [Source:HGNC Symbol;Acc:HGNC:18627]	0.7143	553	GO:0030036; GO:0030833; GO:0032233	GO:0003779; GO:0008289	GO:0005634; GO:0005737; GO:0005856	345456	FALSE	0	1		chr5	177400109	177400661	553	-	0	0	0	0	0	0	0	0
ENSG00000248996	ENST00000506025	PDLIM7-AS1	long_noncoding	lncRNA	PDLIM7 antisense RNA 1 [Source:HGNC Symbol;Acc:HGNC:41004]	0.5829	434				121232374	FALSE	0	1		chr5	177494995	177503647	8653	+	0	0	0	0	0	0	0	0
ENSG00000291283	ENST00000499314	ENSG00000291283	long_noncoding	lncRNA	novel transcript	0.494	838					FALSE	0	1		chr5	177619059	177631535	12477	-	0	0	0	0	0	0	0	0
ENSG00000290968	ENST00000515045	ENSG00000290968	long_noncoding	lncRNA	novel transcript	0.5604	853					FALSE	0	1		chr5	177632075	177672209	40135	-	0	0	0	0	0	0	0	0
ENSG00000170074	ENST00000506011; ENST00000697103; ENST00000697104; ENST00000503845; ENST00000360669; ENST00000697105; ENST00000697106; ENST00000697107; ENST00000697108; ENST00000697109; ENST00000697110; ENST00000697111; ENST00000697112; ENST00000697113; ENST00000697114; ENST00000509607; ENST00000514899; ENST00000510276; ENST00000512544; ENST00000697115; ENST00000697116; ENST00000697117; ENST00000440605; ENST00000614127; ENST00000513554; ENST00000393518; ENST00000697118; ENST00000697119; ENST00000512612; ENST00000515787; ENST00000504518; ENST00000505683; ENST00000503909; ENST00000507615; ENST00000506354; ENST00000503567; ENST00000503136; ENST00000513363; ENST00000506229	FAM153A	protein_coding	protein_coding	family with sequence similarity 153 member A [Source:HGNC Symbol;Acc:HGNC:29940]	0.4743	2480		GO:0005515		285596	FALSE	0	1		chr5	177707981	177784435	76455	-	0	0	0	0	0	0	0	0
ENSG00000249109	ENST00000502515	ENSG00000249109	long_noncoding	lncRNA	novel transcript, antisense to FAM153A	0.4621	1517					FALSE	0	1		chr5	177782197	177794396	12200	+	0	0	0	0	0	0	0	0
ENSG00000248943	ENST00000515739	ENSG00000248943	long_noncoding	lncRNA	novel transcript	0.4006	684					FALSE	0	1		chr5	177801204	177803344	2141	-	0	0	0	0	0	0	0	0
ENSG00000249186	ENST00000667415; ENST00000505248; ENST00000504362; ENST00000504214	ENSG00000249186	long_noncoding	lncRNA	novel transcript	0.4555	539					FALSE	0	1		chr5	177856262	177871227	14966	-	0	0	0	0	0	0	0	0
ENSG00000250101	ENST00000511650	ENSG00000250101	long_noncoding	lncRNA	novel transcript	0.5777	547					FALSE	0	1		chr5	177939622	177983054	43433	+	0	0	0	0	0	0	0	0
ENSG00000280207	ENST00000623288	ENSG00000280207	long_noncoding	lncRNA	novel transcript	0.4295	454					FALSE	0	1		chr5	177967004	177967457	454	+	0	0	0	0	0	0	0	0
ENSG00000175325	ENST00000308304	PROP1	protein_coding	protein_coding	PROP paired-like homeobox 1 [Source:HGNC Symbol;Acc:HGNC:9455]	0.5628	1464	GO:0006355; GO:0006357; GO:0021983; GO:0007417; GO:0000122; GO:0001568; GO:0006915; GO:0009887; GO:0009953; GO:0016477; GO:0021979; GO:0021984; GO:0043066; GO:0045944; GO:0048732; GO:0048850; GO:0060126	GO:0003677; GO:0000981; GO:0005515; GO:0000978; GO:1990837; GO:0001227; GO:0001228; GO:0003682; GO:0008013; GO:0008022	GO:0005634; GO:0000785; GO:0005667	5626	FALSE	0	1		chr5	177992235	177996242	4008	-	0	0	0	0	0	0	0	0
ENSG00000289726	ENST00000697324	ENSG00000289726	long_noncoding	lncRNA	novel transcript	0.5377	2295					FALSE	0	1		chr5	178154048	178194925	40878	+	0	0	0	0	0	0	0	0
ENSG00000050767	ENST00000681261; ENST00000679896; ENST00000680268; ENST00000680889; ENST00000407622; ENST00000390654; ENST00000679888; ENST00000646779; ENST00000484750	COL23A1	protein_coding	protein_coding	collagen type XXIII alpha 1 chain [Source:HGNC Symbol;Acc:HGNC:22990]	0.6107	2116	GO:0030198	GO:0005515; GO:0005201; GO:0030020; GO:0008201; GO:0042802	GO:0016020; GO:0016021; GO:0005886; GO:0005581; GO:0005615; GO:0031012; GO:0062023; GO:0005788; GO:0009986	91522	FALSE	0	1		chr5	178237476	178590393	352918	-	0	0	0	0	0	0	0	0
ENSG00000242341	ENST00000492969	RN7SL646P	short_noncoding	misc_RNA	RNA, 7SL, cytoplasmic 646, pseudogene [Source:HGNC Symbol;Acc:HGNC:46662]	0.5657	297				106481099	FALSE	0	1		chr5	178377924	178378220	297	+	0	0	0	0	0	0	0	0
ENSG00000245688	ENST00000501834	ENSG00000245688	long_noncoding	lncRNA	novel transcript	0.5117	1458					FALSE	0	1		chr5	178438681	178443094	4414	-	0	0	0	0	0	0	0	0
ENSG00000286713	ENST00000671317	ENSG00000286713	long_noncoding	lncRNA	novel transcript	0.442	1638					FALSE	0	1		chr5	178690804	178693681	2878	-	0	0	0	0	0	0	0	0
ENSG00000285891	ENST00000648368	MSANTD5	protein_coding	protein_coding	Myb/SANT DNA binding domain containing 5 [Source:HGNC Symbol;Acc:HGNC:55184]	0.4974	949				102724657	FALSE	0	1		chr5	178694572	178697761	3190	-	0	0	0	0	0	0	0	0
ENSG00000272431	ENST00000606195	ZNF454-DT	long_noncoding	lncRNA	ZNF454 divergent transcript [Source:HGNC Symbol;Acc:HGNC:55213]	0.4899	547				118568820	FALSE	0	1		chr5	178938677	178939223	547	-	0	0	0	0	0	0	0	0
ENSG00000178187	ENST00000320129; ENST00000519564; ENST00000522827	ZNF454	protein_coding	protein_coding	zinc finger protein 454 [Source:HGNC Symbol;Acc:HGNC:21200]	0.4972	1781	GO:0006355; GO:0006357	GO:0046872; GO:0003677; GO:0000981; GO:0000978; GO:1990837	GO:0005634	285676	FALSE	0	1		chr5	178941191	178966433	25243	+	0	0	0	0	0	0	0	0
ENSG00000254035	ENST00000519491	ENSG00000254035	long_noncoding	lncRNA	novel transcript	0.5178	674					FALSE	0	1		chr5	178969390	178990116	20727	+	0	0	0	0	0	0	0	0
ENSG00000253979	ENST00000520163	ENSG00000253979	long_noncoding	lncRNA	novel transcript	0.5722	360					FALSE	0	1		chr5	179377505	179378865	1361	+	0	0	0	0	0	0	0	0
ENSG00000253163	ENST00000519603	ENSG00000253163	long_noncoding	lncRNA	novel transcript	0.6138	624					FALSE	0	1		chr5	179377531	179378761	1231	-	0	0	0	0	0	0	0	0
ENSG00000250674	ENST00000503218	ENSG00000250674	long_noncoding	lncRNA	novel transcript	0.5775	561					FALSE	0	1		chr5	179455415	179456095	681	+	0	0	0	0	0	0	0	0
ENSG00000274716	ENST00000621047	U4	short_noncoding	snRNA	U4 spliceosomal RNA [Source:RFAM;Acc:RF00015]	0.3902	82	GO:0000244; GO:0000353	GO:0017070	GO:0046540; GO:0005687		FALSE	0	1		chr5	179492076	179492157	82	-	0	0	0	0	0	0	0	0
ENSG00000253652	ENST00000520758	ENSG00000253652	long_noncoding	lncRNA	novel transcript	0.5364	535					FALSE	0	1		chr5	179503322	179515579	12258	-	0	0	0	0	0	0	0	0
ENSG00000290043	ENST00000702627	ENSG00000290043	long_noncoding	lncRNA	novel transcript	0.5524	1135					FALSE	0	1		chr5	179529592	179530726	1135	-	0	0	0	0	0	0	0	0
ENSG00000273549	ENST00000366402	Metazoa_SRP	short_noncoding	misc_RNA	Metazoan signal recognition particle RNA [Source:RFAM;Acc:RF00017]	0.5923	260					FALSE	0	1		chr5	179629151	179629410	260	+	0	0	0	0	0	0	0	0
ENSG00000249412	ENST00000510240	ENSG00000249412	long_noncoding	lncRNA	novel transcript	0.4851	569					FALSE	0	1		chr5	179963615	179964419	805	+	0	0	0	0	0	0	0	0
ENSG00000198995	ENST00000362125	MIR340	short_noncoding	miRNA	microRNA 340 [Source:HGNC Symbol;Acc:HGNC:31777]	0.3895	95	GO:0035195			442908	FALSE	0	1		chr5	180015303	180015397	95	-	0	0	0	0	0	0	0	0
ENSG00000200555	ENST00000363685	RNU6-525P	short_noncoding	snRNA	RNA, U6 small nuclear 525, pseudogene [Source:HGNC Symbol;Acc:HGNC:47488]	0.3942	104	GO:0000244; GO:0000353	GO:0030621	GO:0005688; GO:0046540	106479799	FALSE	0	1		chr5	180444509	180444612	104	+	0	0	0	0	0	0	0	0
ENSG00000161055	ENST00000512120; ENST00000292641	SCGB3A1	protein_coding	protein_coding	secretoglobin family 3A member 1 [Source:HGNC Symbol;Acc:HGNC:18384]	0.7024	596	GO:0007165; GO:0042127; GO:0030308; GO:1901741	GO:0005515; GO:0005125	GO:0005615; GO:0005576; GO:0070062	92304	FALSE	0	1		chr5	180590105	180591499	1395	-	0	0	0	0	0	0	0	0
ENSG00000248717	ENST00000513535; ENST00000703627	LINC02222	long_noncoding	lncRNA	long intergenic non-protein coding RNA 2222 [Source:HGNC Symbol;Acc:HGNC:53091]	0.4823	2454				105377765	FALSE	0	1		chr5	180683724	180687502	3779	+	0	0	0	0	0	0	0	0
ENSG00000199892	ENST00000363022	RNU1-17P	short_noncoding	snRNA	RNA, U1 small nuclear 17, pseudogene [Source:HGNC Symbol;Acc:HGNC:41943]	0.4671	152	GO:0000395	GO:0030627	GO:0005685	100873814	FALSE	0	1		chr5	180729586	180729737	152	+	0	0	0	0	0	0	0	0
ENSG00000174339	ENST00000307832	OR2Y1	protein_coding	protein_coding	olfactory receptor family 2 subfamily Y member 1 [Source:HGNC Symbol;Acc:HGNC:14837]	0.5139	936	GO:0007186; GO:0007165; GO:0050896; GO:0007608; GO:0050911	GO:0004930; GO:0004984	GO:0016021; GO:0016020; GO:0005886	134083	FALSE	0	1		chr5	180739123	180740058	936	-	0	0	0	0	0	0	0	0
ENSG00000113303	ENST00000231229; ENST00000400707; ENST00000340184; ENST00000508408; ENST00000511704; ENST00000610640; ENST00000505126; ENST00000533815; ENST00000514448; ENST00000513442; ENST00000503543	BTNL8	protein_coding	protein_coding	butyrophilin like 8 [Source:HGNC Symbol;Acc:HGNC:26131]	0.5145	1467	GO:0002376; GO:0002250; GO:0001817; GO:0050852	GO:0005515; GO:0005102	GO:0016020; GO:0016021; GO:0009897; GO:0005886	79908	FALSE	0	1		chr5	180899077	180950906	51830	+	0	0	0	0	0	0	0	0
ENSG00000222852	ENST00000410920	Y_RNA	short_noncoding	misc_RNA	Y RNA [Source:RFAM;Acc:RF00019]	0.4333	90					FALSE	0	1		chr5	180909838	180909927	90	+	0	0	0	0	0	0	0	0
ENSG00000206686	ENST00000383959	RNU6-1036P	short_noncoding	snRNA	RNA, U6 small nuclear 1036, pseudogene [Source:HGNC Symbol;Acc:HGNC:47999]	0.4231	104	GO:0000244; GO:0000353	GO:0030621	GO:0005688; GO:0046540	106480021	FALSE	0	1		chr5	181007281	181007384	104	+	0	0	0	0	0	0	0	0
ENSG00000277912	ENST00000620165	MIR8089	short_noncoding	miRNA	microRNA 8089 [Source:HGNC Symbol;Acc:HGNC:50196]	0.622	82				102465882	FALSE	0	1		chr5	181043403	181043484	82	-	0	0	0	0	0	0	0	0
ENSG00000185372	ENST00000641318; ENST00000641367; ENST00000642036; ENST00000641551	OR2V1	protein_coding	protein_coding	olfactory receptor family 2 subfamily V member 1 [Source:HGNC Symbol;Acc:HGNC:8280]	0.4853	2548	GO:0007186; GO:0007165; GO:0050896; GO:0007608; GO:0050911	GO:0004930; GO:0004984	GO:0016021; GO:0016020; GO:0005886	26693	FALSE	0	1		chr5	181123122	181131169	8048	-	0	0	0	0	0	0	0	0
ENSG00000182613	ENST00000641492; ENST00000641791	OR2V2	protein_coding	protein_coding	olfactory receptor family 2 subfamily V member 2 [Source:HGNC Symbol;Acc:HGNC:15341]	0.4642	4602	GO:0007186; GO:0007165; GO:0050896; GO:0007608; GO:0050911	GO:0004930; GO:0004984	GO:0016021; GO:0016020; GO:0005886	285659	FALSE	0	1		chr5	181147586	181159285	11700	+	0	0	0	0	0	0	0	0
ENSG00000264732	ENST00000581158	MIR4638	short_noncoding	miRNA	microRNA 4638 [Source:HGNC Symbol;Acc:HGNC:41841]	0.7206	68				100616342	FALSE	0	1		chr5	181222566	181222633	68	-	0	0	0	0	0	0	0	0
ENSG00000286310	ENST00000666061	ENSG00000286310	long_noncoding	lncRNA	novel transcript	0.322	708					FALSE	0	1		chr5	181276848	181277555	708	+	0	0	0	0	0	0	0	0
ENSG00000222533	ENST00000410601	RNU6-705P	short_noncoding	snRNA	RNA, U6 small nuclear 705, pseudogene [Source:HGNC Symbol;Acc:HGNC:47668]	0.4038	104	GO:0000244; GO:0000353	GO:0030621	GO:0005688; GO:0046540	106481403	FALSE	0	1		chr5	181301967	181302070	104	+	0	0	0	0	0	0	0	0
ENSG00000291218	ENST00000509192	ENSG00000291218	long_noncoding	lncRNA	novel transcript	0.4952	727					FALSE	0	1		chr5	181329241	181342213	12973	+	0	0	0	0	0	0	0	0
ENSG00000250765	ENST00000703839	SEPTIN14P5	pseudogene	transcribed_unprocessed_pseudogene	septin 14 pseudogene 5 [Source:HGNC Symbol;Acc:HGNC:51689]	0.4083	169				107105276	FALSE	0	1		chr5	181333743	181333911	169	+	0	0	0	0	0	0	0	0
ENSG00000230178	ENST00000456475	OR4F3	protein_coding	protein_coding	olfactory receptor family 4 subfamily F member 3 [Source:HGNC Symbol;Acc:HGNC:8300]	0.4573	995	GO:0007186; GO:0007165; GO:0050896; GO:0007608; GO:0050911	GO:0004930; GO:0004984; GO:0005515	GO:0016021; GO:0016020; GO:0005886; GO:0005887	26683	FALSE	0	1		chr5	181367268	181368262	995	+	0	0	0	0	0	0	0	0
ENSG00000230433	ENST00000430842	ENSG00000230433	long_noncoding	lncRNA	novel transcript	0.4207	851					FALSE	0	1		chr6	524171	525581	1411	+	0	0	0	0	0	0	0	0
ENSG00000287293	ENST00000655063	ENSG00000287293	long_noncoding	lncRNA	novel transcript	0.4651	888					FALSE	0	1		chr6	729128	760936	31809	-	0	0	0	0	0	0	0	0
ENSG00000272485	ENST00000606622	ENSG00000272485	long_noncoding	lncRNA	novel transcript	0.4392	2436					FALSE	0	1		chr6	774747	780214	5468	-	0	0	0	0	0	0	0	0
ENSG00000276687	ENST00000620188	ENSG00000276687	long_noncoding	lncRNA	novel transcript	0.3369	1965					FALSE	0	1		chr6	905445	909006	3562	-	0	0	0	0	0	0	0	0
ENSG00000270937	ENST00000603854	ENSG00000270937	long_noncoding	lncRNA	novel transcript	0.5109	732					FALSE	0	1		chr6	1026494	1027225	732	-	0	0	0	0	0	0	0	0
ENSG00000176515	ENST00000314040	ENSG00000176515	long_noncoding	lncRNA	novel transcript	0.4547	3435					FALSE	0	1		chr6	1079929	1104946	25018	+	0	0	0	0	0	0	0	0
ENSG00000286324	ENST00000660745; ENST00000701990	ENSG00000286324	long_noncoding	lncRNA	novel transcript	0.3894	1289					FALSE	0	1		chr6	1111367	1129110	17744	+	0	0	0	0	0	0	0	0
ENSG00000289842	ENST00000700915; ENST00000702015	ENSG00000289842	long_noncoding	lncRNA	novel transcript	0.4585	766					FALSE	0	1		chr6	1152608	1228608	76001	-	0	0	0	0	0	0	0	0
ENSG00000281809	ENST00000627866	LINC01394	long_noncoding	lncRNA	long intergenic non-protein coding RNA 1394 [Source:HGNC Symbol;Acc:HGNC:50670]	0.4431	413				106144586	FALSE	0	1		chr6	1321698	1324022	2325	-	0	0	0	0	0	0	0	0
ENSG00000261730	ENST00000568244	FOXF2-DT	long_noncoding	lncRNA	FOXF2 divergent transcript [Source:HGNC Symbol;Acc:HGNC:50662]	0.6492	1277				105374880	FALSE	0	1		chr6	1383790	1385066	1277	-	0	0	0	0	0	0	0	0
ENSG00000137273	ENST00000645481	FOXF2	protein_coding	protein_coding	forkhead box F2 [Source:HGNC Symbol;Acc:HGNC:3810]	0.6357	2451	GO:0006355; GO:0045893; GO:0032434; GO:0006357; GO:0009887; GO:0045944; GO:0060021; GO:0001837; GO:0048806; GO:0030198; GO:0042249; GO:0045892; GO:0048566; GO:0048596; GO:1902914	GO:0003700; GO:0043565; GO:0003677; GO:0000981; GO:0000978; GO:0001228; GO:0000977; GO:0140296; GO:0001093	GO:0005634; GO:0005667; GO:0000785	2295	FALSE	0	1		chr6	1389576	1395603	6028	+	0	0	0	0	0	0	0	0
ENSG00000275859	ENST00000611664	MIR6720	short_noncoding	miRNA	microRNA 6720 [Source:HGNC Symbol;Acc:HGNC:50032]	0.6224	98				102466720	FALSE	0	1		chr6	1390314	1390411	98	-	0	0	0	0	0	0	0	0
ENSG00000243439	ENST00000466002	RN7SL352P	short_noncoding	misc_RNA	RNA, 7SL, cytoplasmic 352, pseudogene [Source:HGNC Symbol;Acc:HGNC:46368]	0.5921	277				106479352	FALSE	0	1		chr6	1507322	1507598	277	+	0	0	0	0	0	0	0	0
ENSG00000272279	ENST00000607350	ENSG00000272279	long_noncoding	lncRNA	novel transcript	0.4672	548					FALSE	0	1		chr6	1528364	1528911	548	-	0	0	0	0	0	0	0	0
ENSG00000285603	ENST00000650019	ENSG00000285603	long_noncoding	lncRNA	novel transcript, antisense to GMDS	0.453	808					FALSE	0	1		chr6	2227803	2230261	2459	+	0	0	0	0	0	0	0	0
ENSG00000286512	ENST00000657544	ENSG00000286512	long_noncoding	lncRNA	novel transcript	0.3653	3542					FALSE	0	1		chr6	2353427	2386110	32684	-	0	0	0	0	0	0	0	0
ENSG00000287903	ENST00000657396; ENST00000656364	ENSG00000287903	long_noncoding	lncRNA	novel transcript	0.4152	667					FALSE	0	1		chr6	2503797	2528665	24869	-	0	0	0	0	0	0	0	0
ENSG00000280423	ENST00000624609	ENSG00000280423	protein_coding	TEC	TEC	0.411	2197					FALSE	0	1		chr6	2561947	2564143	2197	+	0	0	0	0	0	0	0	0
ENSG00000230438	ENST00000661223; ENST00000670540; ENST00000654948; ENST00000665261; ENST00000668503; ENST00000686601; ENST00000667461; ENST00000701899; ENST00000692771; ENST00000690181; ENST00000545177; ENST00000691153; ENST00000420981; ENST00000670827; ENST00000685516; ENST00000701660	SERPINB9P1	long_noncoding	lncRNA	serpin family B member 9 pseudogene 1 [Source:HGNC Symbol;Acc:HGNC:28590]	0.5014	1553				221756	FALSE	0	1		chr6	2851230	2881407	30178	-	0	0	0	0	0	0	0	0
ENSG00000266750	ENST00000583158	MIR4645	short_noncoding	miRNA	microRNA 4645 [Source:HGNC Symbol;Acc:HGNC:41689]	0.4416	77				100616285	FALSE	0	1		chr6	2854031	2854107	77	-	0	0	0	0	0	0	0	0
ENSG00000170542	ENST00000380698	SERPINB9	protein_coding	protein_coding	serpin family B member 9 [Source:HGNC Symbol;Acc:HGNC:8955]	0.4352	4143	GO:0010951; GO:0043066; GO:0006955; GO:0010466; GO:0006915; GO:0043154; GO:0071391; GO:0042270; GO:0002448	GO:0004867; GO:0005515; GO:0030414; GO:0002020; GO:0043027	GO:0005634; GO:0005737; GO:0016020; GO:0005615; GO:0005794; GO:0005654; GO:0005829; GO:0070062; GO:0062023	5272	FALSE	0	1		chr6	2887270	2903309	16040	-	0	0	0	0	0	0	0	0
ENSG00000228365	ENST00000437718	ENSG00000228365	long_noncoding	lncRNA	novel transcript	0.436	484					FALSE	0	1		chr6	2916894	2917733	840	+	0	0	0	0	0	0	0	0
ENSG00000272320	ENST00000607565	ENSG00000272320	long_noncoding	lncRNA	novel transcript, antisense to SLC22A23	0.4615	1989					FALSE	0	1		chr6	3311662	3313650	1989	+	0	0	0	0	0	0	0	0
ENSG00000238158	ENST00000602854; ENST00000454396	ENSG00000238158	long_noncoding	lncRNA	novel transcript	0.4556	354					FALSE	0	1		chr6	3831933	3855737	23805	+	0	0	0	0	0	0	0	0
ENSG00000233068	ENST00000648025; ENST00000450255; ENST00000445883	ENSG00000233068	long_noncoding	lncRNA	novel transcript	0.4884	545					FALSE	0	1		chr6	3831936	3894292	62357	+	0	0	0	0	0	0	0	0
ENSG00000279926	ENST00000623656	ENSG00000279926	protein_coding	TEC	TEC	0.3402	1458					FALSE	0	1		chr6	3982673	3984130	1458	+	0	0	0	0	0	0	0	0
ENSG00000145975	ENST00000463904; ENST00000469157; ENST00000274673; ENST00000380188; ENST00000639338; ENST00000498677; ENST00000492651; ENST00000478714	FAM217A	protein_coding	protein_coding	family with sequence similarity 217 member A [Source:HGNC Symbol;Acc:HGNC:21362]	0.4975	1083		GO:0005515		222826	FALSE	0	1		chr6	4049434	4087344	37911	-	0	0	0	0	0	0	0	0
ENSG00000285694	ENST00000648679	ENSG00000285694	long_noncoding	lncRNA	novel transcript	0.451	1805					FALSE	0	1		chr6	4449392	4468181	18790	+	0	0	0	0	0	0	0	0
ENSG00000260673	ENST00000568110	ENSG00000260673	long_noncoding	lncRNA	novel transcript	0.4433	573					FALSE	0	1		chr6	4599287	4602420	3134	-	0	0	0	0	0	0	0	0
ENSG00000284823	ENST00000643972	ENSG00000284823	long_noncoding	lncRNA	novel transcript, antisense to CDYL	0.486	1354					FALSE	0	1		chr6	4714098	4724885	10788	-	0	0	0	0	0	0	0	0
ENSG00000236336	ENST00000436283	CDYL-AS1	long_noncoding	lncRNA	CDYL antisense RNA 1 [Source:HGNC Symbol;Acc:HGNC:40142]	0.5149	369				101927913	FALSE	0	1		chr6	4774526	4775408	883	-	0	0	0	0	0	0	0	0
ENSG00000265083	ENST00000578066	MIR3691	short_noncoding	miRNA	microRNA 3691 [Source:HGNC Symbol;Acc:HGNC:38909]	0.5778	90				100500900	FALSE	0	1		chr6	5148233	5148322	90	-	0	0	0	0	0	0	0	0
ENSG00000269985	ENST00000602674; ENST00000602284; ENST00000688747	FARS2-AS1	long_noncoding	lncRNA	FARS2 antisense RNA 1 [Source:HGNC Symbol;Acc:HGNC:56121]	0.4785	722				101927972	FALSE	0	1		chr6	5451683	5458075	6393	-	0	0	0	0	0	0	0	0
ENSG00000270174	ENST00000602500	ENSG00000270174	long_noncoding	lncRNA	novel transcript, antisense to FARS2	0.5012	806					FALSE	0	1		chr6	5664985	5695272	30288	-	0	0	0	0	0	0	0	0
ENSG00000233064	ENST00000454882	ENSG00000233064	long_noncoding	lncRNA	novel transcript	0.5499	411					FALSE	0	1		chr6	5851506	5870220	18715	+	0	0	0	0	0	0	0	0
ENSG00000239472	ENST00000466190	RN7SL221P	short_noncoding	misc_RNA	RNA, 7SL, cytoplasmic 221, pseudogene [Source:HGNC Symbol;Acc:HGNC:46237]	0.5018	281				106480982	FALSE	0	1		chr6	5918564	5918844	281	-	0	0	0	0	0	0	0	0
ENSG00000124491	ENST00000264870; ENST00000445223; ENST00000479211; ENST00000414279; ENST00000431222; ENST00000451619	F13A1	protein_coding	protein_coding	coagulation factor XIII A chain [Source:HGNC Symbol;Acc:HGNC:3531]	0.4914	1111	GO:0018149; GO:0007596; GO:0007599; GO:0072378	GO:0003810; GO:0046872; GO:0016740; GO:0016746; GO:0005515	GO:0005737; GO:0005576; GO:0072562; GO:0062023; GO:0031093; GO:0005615; GO:1990234	2162	FALSE	0	1		chr6	6144084	6321013	176930	-	0	0	0	0	0	0	0	0
ENSG00000263572	ENST00000584820	MIR7853	short_noncoding	miRNA	microRNA 7853 [Source:HGNC Symbol;Acc:HGNC:49933]	0.4697	132				102466866	FALSE	0	1		chr6	6169304	6169435	132	-	0	0	0	0	0	0	0	0
ENSG00000283616	ENST00000636514	MIR5683	short_noncoding	miRNA	microRNA 5683 [Source:HGNC Symbol;Acc:HGNC:43453]	0.4474	76				100847034	FALSE	0	1		chr6	6169334	6169409	76	+	0	0	0	0	0	0	0	0
ENSG00000241216	ENST00000403621	SNAPC5P1	pseudogene	transcribed_processed_pseudogene	small nuclear RNA activating complex polypeptide 5 pseudogene 1 [Source:HGNC Symbol;Acc:HGNC:38667]	0.505	301				100750245	FALSE	0	1		chr6	6347081	6347381	301	-	0	0	0	0	0	0	0	0
ENSG00000285717	ENST00000649026	ENSG00000285717	long_noncoding	lncRNA	novel transcript	0.4046	2521					FALSE	0	1		chr6	6450356	6507443	57088	+	0	0	0	0	0	0	0	0
ENSG00000112799	ENST00000379953; ENST00000230568	LY86	protein_coding	protein_coding	lymphocyte antigen 86 [Source:HGNC Symbol;Acc:HGNC:16837]	0.4906	1028	GO:0002376; GO:0045087; GO:0006955; GO:0006954; GO:0031666; GO:0031663	GO:0005515	GO:0005576; GO:0005615	9450	FALSE	0	1		chr6	6588108	6654983	66876	+	0	0	0	0	0	0	0	0
ENSG00000279368	ENST00000623345	ENSG00000279368	protein_coding	TEC	TEC	0.4475	1837					FALSE	0	1		chr6	6685148	6686984	1837	+	0	0	0	0	0	0	0	0
ENSG00000226281	ENST00000662196; ENST00000432823; ENST00000656346; ENST00000702584; ENST00000686299; ENST00000669831; ENST00000692510; ENST00000691362; ENST00000693246; ENST00000689004; ENST00000666858; ENST00000648205; ENST00000702519	ENSG00000226281	long_noncoding	lncRNA	novel transcript	0.4833	1061					FALSE	0	1		chr6	6692741	6801186	108446	-	0	0	0	0	0	0	0	0
ENSG00000287497	ENST00000702289; ENST00000663164	ENSG00000287497	long_noncoding	lncRNA	novel transcript	0.4772	832					FALSE	0	1		chr6	6710477	6713976	3500	+	0	0	0	0	0	0	0	0
ENSG00000224532	ENST00000435429	ENSG00000224532	long_noncoding	lncRNA	novel transcript	0.5474	506					FALSE	0	1		chr6	6758276	6759291	1016	-	0	0	0	0	0	0	0	0
ENSG00000288860	ENST00000689333	ENSG00000288860	long_noncoding	lncRNA	novel transcript	0.556	1545					FALSE	0	1		chr6	6885713	6887257	1545	+	0	0	0	0	0	0	0	0
ENSG00000223342	ENST00000422310	ENSG00000223342	long_noncoding	lncRNA	novel transcript	0.4909	933					FALSE	0	1		chr6	6901022	6918715	17694	-	0	0	0	0	0	0	0	0
ENSG00000240936	ENST00000468197	RN7SL554P	short_noncoding	misc_RNA	RNA, 7SL, cytoplasmic 554, pseudogene [Source:HGNC Symbol;Acc:HGNC:46570]	0.5171	292				106479423	FALSE	0	1		chr6	6938606	6938897	292	-	0	0	0	0	0	0	0	0
ENSG00000203498	ENST00000423568	ENSG00000203498	long_noncoding	lncRNA	novel transcript	0.4551	690					FALSE	0	1		chr6	6993191	6995727	2537	+	0	0	0	0	0	0	0	0
ENSG00000201483	ENST00000364613	Y_RNA	short_noncoding	misc_RNA	Y RNA [Source:RFAM;Acc:RF00019]	0.4095	105					FALSE	0	1		chr6	7187582	7187686	105	-	0	0	0	0	0	0	0	0
ENSG00000285771	ENST00000650292	ENSG00000285771	long_noncoding	lncRNA	novel transcript	0.5511	1185					FALSE	0	1		chr6	7258910	7261993	3084	-	0	0	0	0	0	0	0	0
ENSG00000234763	ENST00000415575; ENST00000651914; ENST00000670476; ENST00000655767; ENST00000661402	ENSG00000234763	long_noncoding	lncRNA	novel transcript	0.3988	907					FALSE	0	1		chr6	8341937	8389183	47247	-	0	0	0	0	0	0	0	0
ENSG00000221583	ENST00000408656	RNU6ATAC21P	short_noncoding	snRNA	RNA, U6atac small nuclear 21, pseudogene [Source:HGNC Symbol;Acc:HGNC:46920]	0.4286	126	GO:0000244; GO:0000395	GO:0030627; GO:0030622	GO:0005691	106479552	FALSE	0	1		chr6	10222036	10222161	126	+	0	0	0	0	0	0	0	0
ENSG00000263705	ENST00000581998	MIR5689	short_noncoding	miRNA	microRNA 5689 [Source:HGNC Symbol;Acc:HGNC:43479]	0.5128	78				100846998	FALSE	0	1		chr6	10439717	10439794	78	+	0	0	0	0	0	0	0	0
ENSG00000231056	ENST00000431401	LINC02522	long_noncoding	lncRNA	long intergenic non-protein coding RNA 2522 [Source:HGNC Symbol;Acc:HGNC:53541]	0.4609	256				101928106	FALSE	0	1		chr6	10474500	10478502	4003	-	0	0	0	0	0	0	0	0
ENSG00000201048	ENST00000364178	Y_RNA	short_noncoding	misc_RNA	Y RNA [Source:RFAM;Acc:RF00019]	0.3784	111					FALSE	0	1		chr6	10674658	10674768	111	-	0	0	0	0	0	0	0	0
ENSG00000290062	ENST00000702724	ENSG00000290062	long_noncoding	lncRNA	novel transcript, antisense to NEDD9	0.5119	885					FALSE	0	1		chr6	11350601	11353728	3128	+	0	0	0	0	0	0	0	0
ENSG00000242753	ENST00000665550; ENST00000423149	ENSG00000242753	long_noncoding	lncRNA	novel transcript	0.4214	977	GO:0000395	GO:0030627	GO:0005685		FALSE	0	1		chr6	11414636	11515710	101075	+	0	0	0	0	0	0	0	0
ENSG00000233656	ENST00000669663; ENST00000665168; ENST00000419796; ENST00000655515; ENST00000658564; ENST00000667074	ENSG00000233656	long_noncoding	lncRNA	novel transcript	0.4668	823					FALSE	0	1		chr6	11417207	11481324	64118	+	0	0	0	0	0	0	0	0
ENSG00000202313	ENST00000365443	RNU1-64P	short_noncoding	snRNA	RNA, U1 small nuclear 64, pseudogene [Source:HGNC Symbol;Acc:HGNC:48406]	0.454	163	GO:0000395	GO:0030627	GO:0005685	106480168	FALSE	0	1		chr6	11503509	11503671	163	-	0	0	0	0	0	0	0	0
ENSG00000218020	ENST00000405864	THAP12P5	pseudogene	transcribed_processed_pseudogene	THAP domain containing 12 pseudogene 5 [Source:HGNC Symbol;Acc:HGNC:39569]	0.3662	2275				100129074	FALSE	0	1		chr6	11514192	11516466	2275	+	0	0	0	0	0	0	0	0
ENSG00000271897	ENST00000607169	ENSG00000271897	long_noncoding	lncRNA	novel transcript	0.4953	430					FALSE	0	1		chr6	11607552	11607981	430	+	0	0	0	0	0	0	0	0
ENSG00000277473	ENST00000622203	Metazoa_SRP	short_noncoding	misc_RNA	Metazoan signal recognition particle RNA [Source:RFAM;Acc:RF00017]	0.5162	277	GO:0006617		GO:0005786		FALSE	0	1		chr6	11644067	11644343	277	+	0	0	0	0	0	0	0	0
ENSG00000207419	ENST00000384688	ENSG00000207419	short_noncoding	snoRNA		0.4859	142	GO:0006396		GO:0005730		FALSE	0	1		chr6	11709819	11709960	142	+	0	0	0	0	0	0	0	0
ENSG00000225102	ENST00000456036	ENSG00000225102	long_noncoding	lncRNA	novel transcript	0.4005	432					FALSE	0	1		chr6	11990338	12001286	10949	-	0	0	0	0	0	0	0	0
ENSG00000223321	ENST00000411389	RN7SKP293	short_noncoding	misc_RNA	RN7SK pseudogene 293 [Source:HGNC Symbol;Acc:HGNC:46017]	0.4899	296				106480923	FALSE	0	1		chr6	12406486	12406781	296	-	0	0	0	0	0	0	0	0
ENSG00000234015	ENST00000457945	LINC02530	long_noncoding	lncRNA	long intergenic non-protein coding RNA 2530 [Source:HGNC Symbol;Acc:HGNC:53556]	0.4575	894				101928309	FALSE	0	1		chr6	12582915	12585404	2490	-	0	0	0	0	0	0	0	0
ENSG00000206702	ENST00000383975	RNU1-11P	short_noncoding	snRNA	RNA, U1 small nuclear 11, pseudogene [Source:HGNC Symbol;Acc:HGNC:10137]	0.5244	164	GO:0000395	GO:0030627	GO:0005685	26861	FALSE	0	1		chr6	13214056	13214219	164	+	0	0	0	0	0	0	0	0
ENSG00000237786	ENST00000446001	GFOD1-AS1	long_noncoding	lncRNA	GFOD1 antisense RNA 1 [Source:HGNC Symbol;Acc:HGNC:40956]	0.5904	332				100874025	FALSE	0	1		chr6	13486294	13486852	559	+	0	0	0	0	0	0	0	0
ENSG00000202351	ENST00000365481	RN7SKP204	short_noncoding	misc_RNA	RN7SK pseudogene 204 [Source:HGNC Symbol;Acc:HGNC:45928]	0.4581	310				106480896	FALSE	0	1		chr6	13547704	13548013	310	+	0	0	0	0	0	0	0	0
ENSG00000286316	ENST00000657577	ENSG00000286316	long_noncoding	lncRNA	novel transcript, antisense to RANBP9	0.3741	548					FALSE	0	1		chr6	13671720	13678908	7189	+	0	0	0	0	0	0	0	0
ENSG00000285639	ENST00000650535	ENSG00000285639	long_noncoding	lncRNA	novel transcript	0.4235	2621					FALSE	0	1		chr6	14152196	14211186	58991	-	0	0	0	0	0	0	0	0
ENSG00000238987	ENST00000459188	RNU7-133P	short_noncoding	snRNA	RNA, U7 small nuclear 133 pseudogene [Source:HGNC Symbol;Acc:HGNC:45667]	0.3871	62				106479075	FALSE	0	1		chr6	14156462	14156523	62	+	0	0	0	0	0	0	0	0
ENSG00000230631	ENST00000455973	ENSG00000230631	long_noncoding	lncRNA	novel transcript	0.5234	470					FALSE	0	1		chr6	14229775	14231570	1796	-	0	0	0	0	0	0	0	0
ENSG00000226673	ENST00000427276; ENST00000635227	LINC01108	long_noncoding	lncRNA	long intergenic non-protein coding RNA 1108 [Source:HGNC Symbol;Acc:HGNC:49234]	0.4733	1964				102216342	FALSE	0	1		chr6	14280127	14285454	5328	-	0	0	0	0	0	0	0	0
ENSG00000234540	ENST00000434947	ENSG00000234540	long_noncoding	lncRNA	novel transcript	0.4519	405					FALSE	0	1		chr6	14394326	14404289	9964	+	0	0	0	0	0	0	0	0
ENSG00000206960	ENST00000384233	RNU6-793P	short_noncoding	snRNA	RNA, U6 small nuclear 793, pseudogene [Source:HGNC Symbol;Acc:HGNC:47756]	0.3846	104	GO:0000244; GO:0000353	GO:0030621	GO:0005688; GO:0046540	106479917	FALSE	0	1		chr6	14646535	14646638	104	+	0	0	0	0	0	0	0	0
ENSG00000242989	ENST00000482163	RN7SL332P	short_noncoding	misc_RNA	RNA, 7SL, cytoplasmic 332, pseudogene [Source:HGNC Symbol;Acc:HGNC:46348]	0.5512	254				106479345	FALSE	0	1		chr6	15112968	15113221	254	+	0	0	0	0	0	0	0	0
ENSG00000201519	ENST00000364649	RNU6-645P	short_noncoding	snRNA	RNA, U6 small nuclear 645, pseudogene [Source:HGNC Symbol;Acc:HGNC:47608]	0.3868	106	GO:0000244; GO:0000353	GO:0030621	GO:0005688; GO:0046540	106479852	FALSE	0	1		chr6	15324367	15324472	106	-	0	0	0	0	0	0	0	0
ENSG00000289953	ENST00000702049	ENSG00000289953	long_noncoding	lncRNA	novel transcript	0.3992	486					FALSE	0	1		chr6	15804645	15860930	56286	+	0	0	0	0	0	0	0	0
ENSG00000232947	ENST00000451285	LINC02543	long_noncoding	lncRNA	long intergenic non-protein coding RNA 2543 [Source:HGNC Symbol;Acc:HGNC:53577]	0.5136	845				101928406	FALSE	0	1		chr6	15994944	15999797	4854	+	0	0	0	0	0	0	0	0
ENSG00000251831	ENST00000516022	RNU6-1114P	short_noncoding	snRNA	RNA, U6 small nuclear 1114, pseudogene [Source:HGNC Symbol;Acc:HGNC:48077]	0.4019	107				106481531	FALSE	0	1		chr6	16205014	16205120	107	+	0	0	0	0	0	0	0	0
ENSG00000207193	ENST00000384464	Y_RNA	short_noncoding	misc_RNA	Y RNA [Source:RFAM;Acc:RF00019]	0.43	100					FALSE	0	1		chr6	16232231	16232330	100	-	0	0	0	0	0	0	0	0
ENSG00000282024	ENST00000632346; ENST00000632370	ENSG00000282024	long_noncoding	lncRNA	novel transcript, antisense to GMPR	0.496	956					FALSE	0	1		chr6	16259101	16264553	5453	-	0	0	0	0	0	0	0	0
ENSG00000287347	ENST00000654689	ENSG00000287347	long_noncoding	lncRNA	novel transcript	0.4334	1329					FALSE	0	1		chr6	16901104	16952699	51596	-	0	0	0	0	0	0	0	0
ENSG00000287359	ENST00000654273	ENSG00000287359	long_noncoding	lncRNA	novel transcript	0.4169	1209					FALSE	0	1		chr6	17092714	17108156	15443	-	0	0	0	0	0	0	0	0
ENSG00000287559	ENST00000659730	ENSG00000287559	long_noncoding	lncRNA	novel transcript, antisense to RBM24	0.422	3543					FALSE	0	1		chr6	17224243	17281424	57182	-	0	0	0	0	0	0	0	0
ENSG00000206881	ENST00000384154	RNU6-190P	short_noncoding	snRNA	RNA, U6 small nuclear 190, pseudogene [Source:HGNC Symbol;Acc:HGNC:47153]	0.4118	102	GO:0000244; GO:0000353	GO:0030621	GO:0005688; GO:0046540	106481236	FALSE	0	1		chr6	17619533	17619634	102	+	0	0	0	0	0	0	0	0
ENSG00000201442	ENST00000364572	Y_RNA	short_noncoding	misc_RNA	Y RNA [Source:RFAM;Acc:RF00019]	0.4242	99					FALSE	0	1		chr6	17737458	17737556	99	-	0	0	0	0	0	0	0	0
ENSG00000187566	ENST00000340650	NHLRC1	protein_coding	protein_coding	NHL repeat containing E3 ubiquitin protein ligase 1 [Source:HGNC Symbol;Acc:HGNC:21576]	0.5228	2238	GO:0006914; GO:0016567; GO:0043161; GO:0000209; GO:0005978; GO:0001932; GO:0005977; GO:0010468; GO:0031396; GO:0031398; GO:0034976; GO:0044260; GO:0045859; GO:1903076	GO:0005515; GO:0046872; GO:0016740; GO:0004842; GO:0061630	GO:0005634; GO:0005783; GO:0005829; GO:0048471	378884	FALSE	0	1		chr6	18120440	18122677	2238	-	0	0	0	0	0	0	0	0
ENSG00000199715	ENST00000362845	Y_RNA	short_noncoding	misc_RNA	Y RNA [Source:RFAM;Acc:RF00019]	0.402	102					FALSE	0	1		chr6	18273165	18273266	102	-	0	0	0	0	0	0	0	0
ENSG00000200681	ENST00000363811	RNU6-263P	short_noncoding	snRNA	RNA, U6 small nuclear 263, pseudogene [Source:HGNC Symbol;Acc:HGNC:47226]	0.4393	107				106479683	FALSE	0	1		chr6	18306973	18307079	107	-	0	0	0	0	0	0	0	0
ENSG00000207775	ENST00000385041	MIR548A1	short_noncoding	miRNA	microRNA 548a-1 [Source:HGNC Symbol;Acc:HGNC:32796]	0.3608	97				693125	FALSE	0	1		chr6	18571784	18571880	97	+	0	0	0	0	0	0	0	0
ENSG00000231662	ENST00000443504	ENSG00000231662	long_noncoding	lncRNA	novel transcript	0.3832	381					FALSE	0	1		chr6	19290319	19321021	30703	-	0	0	0	0	0	0	0	0
ENSG00000200957	ENST00000364087	RNU6-801P	short_noncoding	snRNA	RNA, U6 small nuclear 801, pseudogene [Source:HGNC Symbol;Acc:HGNC:47764]	0.3524	105	GO:0000244; GO:0000353	GO:0030621	GO:0005688; GO:0046540	106479920	FALSE	0	1		chr6	19642425	19642529	105	-	0	0	0	0	0	0	0	0
ENSG00000287138	ENST00000659206	ENSG00000287138	long_noncoding	lncRNA	novel transcript	0.4735	302					FALSE	0	1		chr6	19892397	19894214	1818	+	0	0	0	0	0	0	0	0
ENSG00000227803	ENST00000449143	ENSG00000227803	long_noncoding	lncRNA	novel transcript, antisense to MBOAT1	0.5263	380					FALSE	0	1		chr6	20212087	20317739	105653	+	0	0	0	0	0	0	0	0
ENSG00000287614	ENST00000659723	ENSG00000287614	long_noncoding	lncRNA	novel transcript	0.45	840					FALSE	0	1		chr6	20265720	20307200	41481	+	0	0	0	0	0	0	0	0
ENSG00000286590	ENST00000662918	ENSG00000286590	long_noncoding	lncRNA	novel transcript	0.4467	1603					FALSE	0	1		chr6	20321461	20333193	11733	+	0	0	0	0	0	0	0	0
ENSG00000222431	ENST00000410499	RNU6-141P	short_noncoding	snRNA	RNA, U6 small nuclear 141, pseudogene [Source:HGNC Symbol;Acc:HGNC:47104]	0.381	105	GO:0000244; GO:0000353	GO:0030621	GO:0005688; GO:0046540	106480555	FALSE	0	1		chr6	20452369	20452473	105	-	0	0	0	0	0	0	0	0
ENSG00000201683	ENST00000364813	Y_RNA	short_noncoding	misc_RNA	Y RNA [Source:RFAM;Acc:RF00019]	0.4412	102					FALSE	0	1		chr6	20500175	20500276	102	+	0	0	0	0	0	0	0	0
ENSG00000233848	ENST00000421167	ENSG00000233848	long_noncoding	lncRNA	novel transcript	0.4283	614					FALSE	0	1		chr6	20756103	20800694	44592	-	0	0	0	0	0	0	0	0
ENSG00000252046	ENST00000516237	RNU6-150P	short_noncoding	snRNA	RNA, U6 small nuclear 150, pseudogene [Source:HGNC Symbol;Acc:HGNC:47113]	0.4421	95				106479632	FALSE	0	1		chr6	20993474	20993568	95	-	0	0	0	0	0	0	0	0
ENSG00000287404	ENST00000669568	ENSG00000287404	long_noncoding	lncRNA	novel transcript	0.512	500					FALSE	0	1		chr6	21233168	21271132	37965	-	0	0	0	0	0	0	0	0
ENSG00000227089	ENST00000426374	ENSG00000227089	long_noncoding	lncRNA	novel transcript	0.3964	386					FALSE	0	1		chr6	21354411	21355296	886	-	0	0	0	0	0	0	0	0
ENSG00000286368	ENST00000663029	ENSG00000286368	long_noncoding	lncRNA	novel transcript	0.4597	583					FALSE	0	1		chr6	21369690	21383200	13511	-	0	0	0	0	0	0	0	0
ENSG00000280989	ENST00000652307; ENST00000630914	LINC00581	long_noncoding	lncRNA	long intergenic non-protein coding RNA 581 [Source:HGNC Symbol;Acc:HGNC:43840]	0.3994	931				100874531	FALSE	0	1		chr6	21485896	21521414	35519	-	0	0	0	0	0	0	0	0
ENSG00000283480	ENST00000637901	ENSG00000283480	long_noncoding	lncRNA	novel transcript, antisense to SOX4	0.4663	1780					FALSE	0	1		chr6	21528739	21595593	66855	-	0	0	0	0	0	0	0	0
ENSG00000280443	ENST00000624804	ENSG00000280443	protein_coding	TEC	TEC	0.3614	202					FALSE	0	1		chr6	21822536	21822737	202	+	0	0	0	0	0	0	0	0
ENSG00000172179	ENST00000617911; ENST00000306482; ENST00000651757; ENST00000651245	PRL	protein_coding	protein_coding	prolactin [Source:HGNC Symbol;Acc:HGNC:9445]	0.4786	918	GO:0007165; GO:0031667; GO:0046427; GO:0007166; GO:0008284; GO:1902895; GO:0016525; GO:0007595; GO:0007565; GO:0001937; GO:0030879; GO:0040014; GO:1903489	GO:0005179; GO:0005515; GO:0005148	GO:0005576; GO:0005615; GO:0031904	5617	FALSE	0	1		chr6	22287244	22302826	15583	-	0	0	0	0	0	0	0	0
ENSG00000112273	ENST00000510882	HDGFL1	protein_coding	protein_coding	HDGF like 1 [Source:HGNC Symbol;Acc:HGNC:21095]	0.5802	2101	GO:0006354; GO:0006357	GO:0003712; GO:0003690	GO:0005634	154150	FALSE	0	1		chr6	22569566	22571666	2101	+	0	0	0	0	0	0	0	0
ENSG00000228772	ENST00000427775	ENSG00000228772	long_noncoding	lncRNA	novel transcript	0.3594	743					FALSE	0	1		chr6	22589137	22593833	4697	-	0	0	0	0	0	0	0	0
ENSG00000207394	ENST00000384664	RNU6-1060P	short_noncoding	snRNA	RNA, U6 small nuclear 1060, pseudogene [Source:HGNC Symbol;Acc:HGNC:48023]	0.4019	107	GO:0000244; GO:0000353	GO:0030621	GO:0005688; GO:0046540	106480032	FALSE	0	1		chr6	23124981	23125087	107	-	0	0	0	0	0	0	0	0
ENSG00000278128	ENST00000622029	ENSG00000278128	pseudogene	transcribed_unprocessed_pseudogene	nuclear pore associated protein 1 (NPAP1) pseudogene	0.5671	1014					FALSE	0	1		chr6	23854444	23855457	1014	+	0	0	0	0	0	0	0	0
ENSG00000251830	ENST00000516021	ENSG00000251830	short_noncoding	snoRNA		0.5	102	GO:0006396		GO:0005730		FALSE	0	1		chr6	24166273	24166374	102	+	0	0	0	0	0	0	0	0
ENSG00000202050	ENST00000365180	RNU6-391P	short_noncoding	snRNA	RNA, U6 small nuclear 391, pseudogene [Source:HGNC Symbol;Acc:HGNC:47354]	0.3173	104	GO:0000244; GO:0000353	GO:0030621	GO:0005688; GO:0046540	106479739	FALSE	0	1		chr6	24365651	24365754	104	+	0	0	0	0	0	0	0	0
ENSG00000260286	ENST00000565469	ARMH2	protein_coding	protein_coding	armadillo like helical domain containing 2 [Source:HGNC Symbol;Acc:HGNC:49394]	0.4191	828				101928603	FALSE	0	1		chr6	24797335	24798917	1583	-	0	0	0	0	0	0	0	0
ENSG00000288887	ENST00000702623; ENST00000690973	ENSG00000288887	long_noncoding	lncRNA	novel transcript, antisense to RIPOR2	0.4155	1183					FALSE	0	1		chr6	24936045	24950493	14449	+	0	0	0	0	0	0	0	0
ENSG00000244618	ENST00000465067	RN7SL334P	short_noncoding	misc_RNA	RNA, 7SL, cytoplasmic 334, pseudogene [Source:HGNC Symbol;Acc:HGNC:46350]	0.5376	279				106480502	FALSE	0	1		chr6	25031009	25031287	279	-	0	0	0	0	0	0	0	0
ENSG00000223623	ENST00000416595	ENSG00000223623	long_noncoding	lncRNA	novel transcript	0.5093	430					FALSE	0	1		chr6	25053627	25057073	3447	-	0	0	0	0	0	0	0	0
ENSG00000207286	ENST00000384556	Y_RNA	short_noncoding	misc_RNA	Y RNA [Source:RFAM;Acc:RF00019]	0.4118	102					FALSE	0	1		chr6	25287432	25287533	102	-	0	0	0	0	0	0	0	0
ENSG00000207490	ENST00000384759	RNU6-987P	short_noncoding	snRNA	RNA, U6 small nuclear 987, pseudogene [Source:HGNC Symbol;Acc:HGNC:47950]	0.3269	104	GO:0000244; GO:0000353	GO:0030621	GO:0005688; GO:0046540	106480002	FALSE	0	1		chr6	25383599	25383702	104	+	0	0	0	0	0	0	0	0
ENSG00000079689	ENST00000612225; ENST00000377961	SCGN	protein_coding	protein_coding	secretagogin, EF-hand calcium binding protein [Source:HGNC Symbol;Acc:HGNC:16941]	0.49	1435	GO:0008150; GO:0051480; GO:0099509; GO:1900271	GO:0005509; GO:0046872; GO:0005515	GO:0005737; GO:0016020; GO:0031410; GO:0005576; GO:0005634; GO:0005829; GO:0043005; GO:0045202; GO:0030658; GO:0030425; GO:0043195	10590	FALSE	0	1		chr6	25652201	25701783	49583	+	0	0	0	0	0	0	0	0
ENSG00000164508	ENST00000703603; ENST00000297012	H2AC1	protein_coding	protein_coding	H2A clustered histone 1 [Source:HGNC Symbol;Acc:HGNC:18729]	0.4962	771	GO:0006325	GO:0003677; GO:0030527; GO:0046982	GO:0000781; GO:0005634; GO:0000786; GO:0005694; GO:0070062; GO:0001674	221613	FALSE	0	1		chr6	25723397	25726562	3166	-	0	0	0	0	0	0	0	0
ENSG00000146047	ENST00000274764	H2BC1	protein_coding	protein_coding	H2B clustered histone 1 [Source:HGNC Symbol;Acc:HGNC:18730]	0.4745	569	GO:0006334; GO:0035092; GO:0006337; GO:0006325; GO:0006954; GO:0031639; GO:0051099; GO:0051276; GO:0071674	GO:0003677; GO:0030527; GO:0046982; GO:0003674; GO:0042393	GO:0000786; GO:0000781; GO:0005634; GO:0005694; GO:0005654; GO:0001674; GO:0019897; GO:0044815	255626	FALSE	0	1		chr6	25726777	25727345	569	+	0	0	0	0	0	0	0	0
ENSG00000291193	ENST00000703606; ENST00000703607	ENSG00000291193	long_noncoding	lncRNA	novel transcript	0.4795	1155					FALSE	0	1		chr6	25732433	25737513	5081	+	0	0	0	0	0	0	0	0
ENSG00000216436	ENST00000406683	H2AC2P	pseudogene	transcribed_unprocessed_pseudogene	H2A clustered histone 2, pseudogene [Source:HGNC Symbol;Acc:HGNC:18720]	0.6133	331				387319	FALSE	0	1		chr6	25732497	25732827	331	+	0	0	0	0	0	0	0	0
ENSG00000146039	ENST00000439485; ENST00000377905; ENST00000397076	SLC17A4	protein_coding	protein_coding	solute carrier family 17 member 4 [Source:HGNC Symbol;Acc:HGNC:10932]	0.4497	3204	GO:0055085; GO:0006811; GO:0006814; GO:0035725; GO:0006820; GO:0015739; GO:0006796	GO:0022857; GO:0015293; GO:0015136; GO:0005436	GO:0016020; GO:0016021; GO:0005886; GO:0016324; GO:0005887; GO:0005764	10050	FALSE	0	1		chr6	25754699	25781199	26501	+	0	0	0	0	0	0	0	0
ENSG00000124568	ENST00000244527; ENST00000377886; ENST00000476801; ENST00000468082	SLC17A1	protein_coding	protein_coding	solute carrier family 17 member 1 [Source:HGNC Symbol;Acc:HGNC:10929]	0.4452	1550	GO:0055085; GO:0006811; GO:0006814; GO:0035725; GO:0035435; GO:0006820; GO:0015739; GO:0015747; GO:0006817; GO:0046415	GO:0022857; GO:0015293; GO:0015114; GO:0005436; GO:0015136	GO:0016020; GO:0016021; GO:0005886; GO:0016324; GO:0005887; GO:0005764	6568	FALSE	0	1		chr6	25782915	25832052	49138	-	0	0	0	0	0	0	0	0
ENSG00000112337	ENST00000360488; ENST00000377850; ENST00000265425	SLC17A2	protein_coding	protein_coding	solute carrier family 17 member 2 [Source:HGNC Symbol;Acc:HGNC:10930]	0.454	2087	GO:0055085; GO:0006811; GO:0006814; GO:0035725; GO:0006820; GO:0015739; GO:0006796	GO:0022857; GO:0015293; GO:0015136; GO:0005436	GO:0016020; GO:0016021; GO:0005887; GO:0005764	10246	FALSE	0	1		chr6	25912754	25930691	17938	-	0	0	0	0	0	0	0	0
ENSG00000272810	ENST00000608919	ENSG00000272810	long_noncoding	lncRNA	novel transcript	0.3037	517					FALSE	0	1		chr6	26013241	26013757	517	+	0	0	0	0	0	0	0	0
ENSG00000290789	ENST00000635537	ENSG00000290789	long_noncoding	lncRNA	novel transcript	0.514	681					FALSE	0	1		chr6	26272021	26272701	681	-	0	0	0	0	0	0	0	0
ENSG00000218690	ENST00000362070	H2AC10P	pseudogene	transcribed_unprocessed_pseudogene	H2A clustered histone 10, pseudogene [Source:HGNC Symbol;Acc:HGNC:4732]	0.6293	348				8333	FALSE	0	1		chr6	26272193	26272540	348	-	0	0	0	0	0	0	0	0
ENSG00000287050	ENST00000655687	ENSG00000287050	long_noncoding	lncRNA	novel transcript	0.4191	711					FALSE	0	1		chr6	26324705	26331900	7196	-	0	0	0	0	0	0	0	0
ENSG00000199289	ENST00000362419	RNU6-502P	short_noncoding	snRNA	RNA, U6 small nuclear 502, pseudogene [Source:HGNC Symbol;Acc:HGNC:47465]	0.4444	108				106481899	FALSE	0	1		chr6	26519351	26519458	108	-	0	0	0	0	0	0	0	0
ENSG00000261584	ENST00000562904	ENSG00000261584	long_noncoding	lncRNA	novel transcript	0.4078	1724	GO:0006412	GO:0030533			FALSE	0	1		chr6	26686241	26687964	1724	+	0	0	0	0	0	0	0	0
ENSG00000272312	ENST00000606374	ENSG00000272312	long_noncoding	lncRNA	novel transcript	0.2925	441					FALSE	0	1		chr6	27001208	27001648	441	-	0	0	0	0	0	0	0	0
ENSG00000222800	ENST00000410868	RNU2-62P	short_noncoding	snRNA	RNA, U2 small nuclear 62, pseudogene [Source:HGNC Symbol;Acc:HGNC:48555]	0.3717	191	GO:0000348	GO:0045131	GO:0005686	106480224	FALSE	0	1		chr6	27109790	27109980	191	-	0	0	0	0	0	0	0	0
ENSG00000158553	ENST00000429945; ENST00000444565	POM121L2	protein_coding	protein_coding	POM121 transmembrane nucleoporin like 2 [Source:HGNC Symbol;Acc:HGNC:13973]	0.4746	2180	GO:0006405; GO:0006606	GO:0008139; GO:0017056	GO:0005643	94026	FALSE	0	1		chr6	27285903	27312273	26371	-	0	0	0	0	0	0	0	0
ENSG00000285703	ENST00000648816	ENSG00000285703	long_noncoding	lncRNA	novel transcript	0.4198	524					FALSE	0	1		chr6	27491422	27519435	28014	-	0	0	0	0	0	0	0	0
ENSG00000206671	ENST00000383944	RNU6-471P	short_noncoding	snRNA	RNA, U6 small nuclear 471, pseudogene [Source:HGNC Symbol;Acc:HGNC:47434]	0.434	106	GO:0000244; GO:0000353	GO:0030621	GO:0005688; GO:0046540	106479774	FALSE	0	1		chr6	27596412	27596517	106	+	0	0	0	0	0	0	0	0
ENSG00000287674	ENST00000668507	ENSG00000287674	long_noncoding	lncRNA	novel transcript	0.5026	585					FALSE	0	1		chr6	27679971	27680555	585	-	0	0	0	0	0	0	0	0
ENSG00000281706	ENST00000685096; ENST00000686567; ENST00000662411; ENST00000693645; ENST00000688605; ENST00000628328; ENST00000693575; ENST00000687535; ENST00000689802; ENST00000628762; ENST00000687799; ENST00000687781; ENST00000692987; ENST00000692784; ENST00000687474; ENST00000625477; ENST00000629732; ENST00000702246	LINC01012	long_noncoding	lncRNA	long intergenic non-protein coding RNA 1012 [Source:NCBI gene (formerly Entrezgene);Acc:100507173]	0.4955	1259				100507173	FALSE	0	1		chr6	27694026	27713706	19681	+	0	0	0	0	0	0	0	0
ENSG00000238610	ENST00000458980	RNU7-26P	short_noncoding	snRNA	RNA, U7 small nuclear 26 pseudogene [Source:HGNC Symbol;Acc:HGNC:34122]	0.4444	63				100147813	FALSE	0	1		chr6	27897504	27897566	63	-	0	0	0	0	0	0	0	0
ENSG00000168131	ENST00000303324	OR2B2	protein_coding	protein_coding	olfactory receptor family 2 subfamily B member 2 [Source:HGNC Symbol;Acc:HGNC:13966]	0.4125	1212	GO:0007186; GO:0007165; GO:0050896; GO:0007608; GO:0050911	GO:0004930; GO:0004984	GO:0016021; GO:0016020; GO:0005886	81697	FALSE	0	1		chr6	27911185	27912396	1212	-	0	0	0	0	0	0	0	0
ENSG00000199851	ENST00000362981	U3	short_noncoding	snoRNA	Small nucleolar RNA U3 [Source:RFAM;Acc:RF00012]	0.4571	210	GO:0006396		GO:0005730		FALSE	0	1		chr6	28015568	28015777	210	+	0	0	0	0	0	0	0	0
ENSG00000182477	ENST00000432841	OR2B8P	protein_coding	protein_coding	olfactory receptor family 2 subfamily B member 8 pseudogene [Source:HGNC Symbol;Acc:HGNC:13968]	0.4435	938				65944	FALSE	0	1		chr6	28053228	28054165	938	-	0	0	0	0	0	0	0	0
ENSG00000290891	ENST00000687091	ENSG00000290891	long_noncoding	lncRNA	novel transcript	0.4307	2157					FALSE	0	1		chr6	28107748	28117139	9392	+	0	0	0	0	0	0	0	0
ENSG00000219392	ENST00000405929	ZNF602P	pseudogene	transcribed_unprocessed_pseudogene	zinc finger protein 602, pseudogene [Source:HGNC Symbol;Acc:HGNC:23313]	0.4123	924				100419608	FALSE	0	1		chr6	28115628	28116551	924	+	0	0	0	0	0	0	0	0
ENSG00000251877	ENST00000516068	RNU2-45P	short_noncoding	snRNA	RNA, U2 small nuclear 45, pseudogene [Source:HGNC Symbol;Acc:HGNC:48538]	0.4064	187				106480217	FALSE	0	1		chr6	28410270	28410456	187	+	0	0	0	0	0	0	0	0
ENSG00000286819	ENST00000684852; ENST00000661520	ENSG00000286819	long_noncoding	lncRNA	novel transcript	0.4828	1378					FALSE	0	1		chr6	28489579	28491661	2083	+	0	0	0	0	0	0	0	0
ENSG00000287279	ENST00000653030; ENST00000653211	ENSG00000287279	long_noncoding	lncRNA	novel transcript	0.4403	2062	GO:0006412	GO:0030533			FALSE	0	1		chr6	28634861	28649538	14678	+	0	0	0	0	0	0	0	0
ENSG00000235570	ENST00000456103	LINC00533	long_noncoding	lncRNA	long intergenic non-protein coding RNA 533 [Source:HGNC Symbol;Acc:HGNC:18690]	0.4581	537				387055	FALSE	0	1		chr6	28648286	28649066	781	-	0	0	0	0	0	0	0	0
ENSG00000212240	ENST00000390938	RNU6-930P	short_noncoding	snRNA	RNA, U6 small nuclear 930, pseudogene [Source:HGNC Symbol;Acc:HGNC:47893]	0.41	100	GO:0000244; GO:0000353	GO:0030621	GO:0005688; GO:0046540	106480622	FALSE	0	1		chr6	28915645	28915744	100	+	0	0	0	0	0	0	0	0
ENSG00000277661	ENST00000623334; ENST00000623946; ENST00000610326	OR2W1-AS1	long_noncoding	lncRNA	OR2W1 antisense RNA 1 [Source:HGNC Symbol;Acc:HGNC:50896]	0.4594	447				100129636	FALSE	0	1		chr6	29036021	29076524	40504	+	0	0	0	0	0	0	0	0
ENSG00000204704	ENST00000377175	OR2W1	protein_coding	protein_coding	olfactory receptor family 2 subfamily W member 1 [Source:HGNC Symbol;Acc:HGNC:8281]	0.4102	963	GO:0007186; GO:0007165; GO:0050896; GO:0007608; GO:0050911	GO:0004930; GO:0004984	GO:0016021; GO:0016020; GO:0005886	26692	FALSE	0	1		chr6	29044213	29045175	963	-	0	0	0	0	0	0	0	0
ENSG00000204703	ENST00000377173	OR2B3	protein_coding	protein_coding	olfactory receptor family 2 subfamily B member 3 [Source:HGNC Symbol;Acc:HGNC:8238]	0.425	1106	GO:0007186; GO:0007165; GO:0050896; GO:0007608; GO:0050911	GO:0004930; GO:0004984	GO:0016021; GO:0016020; GO:0005886	442184	FALSE	0	1		chr6	29086208	29087313	1106	-	0	0	0	0	0	0	0	0
ENSG00000204702	ENST00000641659; ENST00000377171	OR2J1	protein_coding	protein_coding	olfactory receptor family 2 subfamily J member 1 [Source:HGNC Symbol;Acc:HGNC:8259]	0.396	1792	GO:0007186; GO:0007165; GO:0050896; GO:0007608; GO:0050911	GO:0004930; GO:0004984	GO:0016021; GO:0016020; GO:0005886	442185	FALSE	0	1		chr6	29099490	29102701	3212	+	0	0	0	0	0	0	0	0
ENSG00000204701	ENST00000641151; ENST00000641960; ENST00000377169	OR2J3	protein_coding	protein_coding	olfactory receptor family 2 subfamily J member 3 [Source:HGNC Symbol;Acc:HGNC:8261]	0.3915	2655	GO:0007186; GO:0007165; GO:0050896; GO:0007608; GO:0050911	GO:0004930; GO:0004984	GO:0016021; GO:0016020; GO:0005886	442186	FALSE	0	1		chr6	29108058	29114770	6713	+	0	0	0	0	0	0	0	0
ENSG00000227206	ENST00000419702	ENSG00000227206	long_noncoding	lncRNA	novel transcript	0.4267	389					FALSE	0	1		chr6	29124210	29128908	4699	+	0	0	0	0	0	0	0	0
ENSG00000290479	ENST00000641739	ENSG00000290479	long_noncoding	lncRNA	novel transcript	0.4068	1652					FALSE	0	1		chr6	29137410	29142934	5525	-	0	0	0	0	0	0	0	0
ENSG00000203492	ENST00000421799	OR2N1P	pseudogene	transcribed_unprocessed_pseudogene	olfactory receptor family 2 subfamily N member 1 pseudogene [Source:HGNC Symbol;Acc:HGNC:8271]	0.4482	937				26701	FALSE	0	1		chr6	29137880	29138816	937	-	0	0	0	0	0	0	0	0
ENSG00000284656	ENST00000641122	ENSG00000284656	long_noncoding	lncRNA	novel transcript	0.407	3727					FALSE	0	1		chr6	29162475	29166201	3727	-	0	0	0	0	0	0	0	0
ENSG00000204700	ENST00000641417; ENST00000377167	OR2J2	protein_coding	protein_coding	olfactory receptor family 2 subfamily J member 2 [Source:HGNC Symbol;Acc:HGNC:8260]	0.3985	1832	GO:0007186; GO:0007165; GO:0050896; GO:0007608; GO:0050911	GO:0004930; GO:0004984	GO:0016021; GO:0016020; GO:0005886	26707	FALSE	0	1		chr6	29170907	29175811	4905	+	0	0	0	0	0	0	0	0
ENSG00000230598	ENST00000415595	OR2H4P	pseudogene	transcribed_unprocessed_pseudogene	olfactory receptor family 2 subfamily H member 4 pseudogene [Source:HGNC Symbol;Acc:HGNC:8255]	0.447	944				442189	FALSE	0	1		chr6	29215236	29216179	944	+	0	0	0	0	0	0	0	0
ENSG00000290496	ENST00000441381; ENST00000606648; ENST00000641299; ENST00000641875; ENST00000641112	LINC03003	long_noncoding	lncRNA	long intergenic non-protein coding RNA 3003 [Source:HGNC Symbol;Acc:HGNC:56126]	0.4069	1981				101929006	FALSE	0	1		chr6	29223973	29292963	68991	+	0	0	0	0	0	0	0	0
ENSG00000197171	ENST00000356293	LINC03003	pseudogene	transcribed_unprocessed_pseudogene	long intergenic non-protein coding RNA 3003 [Source:HGNC Symbol;Acc:HGNC:56126]	0.474	943				101929006	FALSE	0	1		chr6	29290711	29291653	943	+	0	0	0	0	0	0	0	0
ENSG00000204695	ENST00000641895; ENST00000377160	OR14J1	protein_coding	protein_coding	olfactory receptor family 14 subfamily J member 1 [Source:HGNC Symbol;Acc:HGNC:13971]	0.4194	3780	GO:0007186; GO:0007165; GO:0050896; GO:0007608; GO:0050911	GO:0004930; GO:0004984; GO:0005549	GO:0016021; GO:0016020; GO:0005886	442191	FALSE	0	1		chr6	29301701	29313017	11317	+	0	0	0	0	0	0	0	0
ENSG00000243729	ENST00000641768; ENST00000377154	OR5V1	protein_coding	protein_coding	olfactory receptor family 5 subfamily V member 1 [Source:HGNC Symbol;Acc:HGNC:13972]	0.3897	2014	GO:0007186; GO:0007165; GO:0050896; GO:0007608; GO:0050911	GO:0004930; GO:0004984	GO:0016021; GO:0016020; GO:0005886	81696	FALSE	0	1		chr6	29353749	29431967	78219	-	0	0	0	0	0	0	0	0
ENSG00000112462	ENST00000396806	OR12D3	protein_coding	protein_coding	olfactory receptor family 12 subfamily D member 3 [Source:HGNC Symbol;Acc:HGNC:13963]	0.3815	1869	GO:0007186; GO:0007165; GO:0050896; GO:0007608; GO:0050911	GO:0004930; GO:0004984; GO:0005549	GO:0016021; GO:0016020; GO:0005886	81797	FALSE	0	1		chr6	29373423	29375291	1869	-	0	0	0	0	0	0	0	0
ENSG00000280236	ENST00000642051; ENST00000623183	OR12D2	protein_coding	protein_coding	olfactory receptor family 12 subfamily D member 2 [Source:HGNC Symbol;Acc:HGNC:8178]	0.4342	1282	GO:0007186; GO:0007165; GO:0050896; GO:0007608; GO:0050911	GO:0004984; GO:0004930; GO:0005549	GO:0016021; GO:0016020; GO:0005886	26529	FALSE	0	1		chr6	29395631	29398008	2378	+	0	0	0	0	0	0	0	0
ENSG00000251608	ENST00000514827	OR12D1	protein_coding	protein_coding	olfactory receptor family 12 subfamily D member 1 (gene/pseudogene) [Source:HGNC Symbol;Acc:HGNC:8177]	0.3861	1712				26530	FALSE	0	1		chr6	29414928	29418905	3978	+	0	0	0	0	0	0	0	0
ENSG00000204694	ENST00000377148; ENST00000641152; ENST00000377149	OR11A1	protein_coding	protein_coding	olfactory receptor family 11 subfamily A member 1 [Source:HGNC Symbol;Acc:HGNC:8176]	0.4026	2510	GO:0007186; GO:0007165; GO:0050896; GO:0007608; GO:0050911	GO:0004930; GO:0004984	GO:0016021; GO:0016020; GO:0005886	26531	FALSE	0	1		chr6	29425504	29457071	31568	-	0	0	0	0	0	0	0	0
ENSG00000206474	ENST00000444197; ENST00000622521	OR10C1	protein_coding	protein_coding	olfactory receptor family 10 subfamily C member 1 [Source:HGNC Symbol;Acc:HGNC:8165]	0.5315	1356	GO:0007186; GO:0007165; GO:0050896; GO:0007608; GO:0050911	GO:0004930; GO:0004984	GO:0016021; GO:0016020; GO:0005886	442194	FALSE	0	1		chr6	29439306	29440977	1672	+	0	0	0	0	0	0	0	0
ENSG00000204688	ENST00000377133; ENST00000377136; ENST00000484371; ENST00000377132; ENST00000396792; ENST00000473369; ENST00000484554	OR2H1	protein_coding	protein_coding	olfactory receptor family 2 subfamily H member 1 [Source:HGNC Symbol;Acc:HGNC:8252]	0.4796	1726	GO:0007186; GO:0007165; GO:0050896; GO:0007608; GO:0050911	GO:0004930; GO:0004984	GO:0016021; GO:0016020; GO:0005886	26716	FALSE	0	1		chr6	29457155	29464328	7174	+	0	0	0	0	0	0	0	0
ENSG00000289203	ENST00000688607	ENSG00000289203	long_noncoding	lncRNA	novel transcript	0.4722	1783					FALSE	0	1		chr6	29485157	29494160	9004	-	0	0	0	0	0	0	0	0
ENSG00000204687	ENST00000377127	MAS1L	protein_coding	protein_coding	MAS1 proto-oncogene like, G protein-coupled receptor [Source:HGNC Symbol;Acc:HGNC:13961]	0.5024	1260	GO:0007186; GO:0007165	GO:0004930	GO:0016021; GO:0016020; GO:0005654; GO:0005829; GO:0005886	116511	FALSE	0	1		chr6	29486697	29487956	1260	-	0	0	0	0	0	0	0	0
ENSG00000229274	ENST00000661850; ENST00000436804	LINC02829	long_noncoding	lncRNA	long intergenic non-protein coding RNA 2829 [Source:HGNC Symbol;Acc:HGNC:54362]	0.504	898				105375009	FALSE	0	1		chr6	29497475	29510558	13084	+	0	0	0	0	0	0	0	0
ENSG00000224582	ENST00000658484; ENST00000648831; ENST00000434657; ENST00000647732; ENST00000445296	LINC01015	long_noncoding	lncRNA	long intergenic non-protein coding RNA 1015 [Source:HGNC Symbol;Acc:HGNC:48988]	0.5642	1916				100507362	FALSE	0	1		chr6	29528721	29533665	4945	+	0	0	0	0	0	0	0	0
ENSG00000237988	ENST00000641730; ENST00000642037; ENST00000641137	OR2I1P	protein_coding	protein_coding	olfactory receptor family 2 subfamily I member 1 pseudogene [Source:HGNC Symbol;Acc:HGNC:8258]	0.4794	5019	GO:0007186; GO:0007165; GO:0050911	GO:0004984; GO:0004930	GO:0016021; GO:0016020	442197	FALSE	0	1		chr6	29550407	29557773	7367	+	0	0	0	0	0	0	0	0
ENSG00000201330	ENST00000364460	SNORD32B	short_noncoding	snoRNA	small nucleolar RNA, C/D box 32B [Source:HGNC Symbol;Acc:HGNC:32719]	0.5	84	GO:0006396		GO:0005730	692092	FALSE	0	1		chr6	29582249	29582332	84	+	0	0	0	0	0	0	0	0
ENSG00000204657	ENST00000641840; ENST00000383640	OR2H2	protein_coding	protein_coding	olfactory receptor family 2 subfamily H member 2 [Source:HGNC Symbol;Acc:HGNC:8253]	0.4712	2288	GO:0007186; GO:0007165; GO:0050896; GO:0007608; GO:0050911; GO:0006952; GO:0007618	GO:0004930; GO:0004984	GO:0016021; GO:0016020; GO:0005886	7932	FALSE	0	1		chr6	29585121	29590500	5380	+	0	0	0	0	0	0	0	0
ENSG00000204644	ENST00000376883; ENST00000488757	ZFP57	protein_coding	protein_coding	ZFP57 zinc finger protein [Source:HGNC Symbol;Acc:HGNC:18791]	0.541	1840	GO:0006355; GO:0006349; GO:0006357; GO:0000122; GO:0043045	GO:0046872; GO:0003677; GO:0005515; GO:0000977; GO:0000981; GO:0001227; GO:0003682	GO:0005634	346171	FALSE	0	1		chr6	29672483	29681155	8673	-	0	0	0	0	0	0	0	0
ENSG00000199290	ENST00000362420	Y_RNA	short_noncoding	misc_RNA	Y RNA [Source:RFAM;Acc:RF00019]	0.4118	102					FALSE	0	1		chr6	29750371	29750472	102	+	0	0	0	0	0	0	0	0
ENSG00000285761	ENST00000648999	ENSG00000285761	long_noncoding	lncRNA	novel transcript	0.5466	1877					FALSE	0	1		chr6	29752573	29763295	10723	+	0	0	0	0	0	0	0	0
ENSG00000285799	ENST00000432679	ENSG00000285799	pseudogene	transcribed_unprocessed_pseudogene	MHC class I polypeptide-related sequence F pseudogene	0.5736	129					FALSE	0	1		chr6	29852363	29852491	129	-	0	0	0	0	0	0	0	0
ENSG00000281831	ENST00000630472	HCP5B	long_noncoding	lncRNA	HLA complex P5B [Source:NCBI gene (formerly Entrezgene);Acc:352990]	0.5045	1889				352990	FALSE	0	1		chr6	29871895	29873783	1889	-	0	0	0	0	0	0	0	0
ENSG00000275856	ENST00000614729	ENSG00000275856	short_noncoding	misc_RNA		0.4605	76					FALSE	0	1		chr6	30058115	30058190	76	+	0	0	0	0	0	0	0	0
ENSG00000278773	ENST00000611686	ENSG00000278773	short_noncoding	misc_RNA		0.5	104					FALSE	0	1		chr6	30061080	30061183	104	+	0	0	0	0	0	0	0	0
ENSG00000204616	ENST00000471695; ENST00000376734; ENST00000468264; ENST00000484583; ENST00000485864; ENST00000480808; ENST00000493404	TRIM31	protein_coding	protein_coding	tripartite motif containing 31 [Source:HGNC Symbol;Acc:HGNC:16289]	0.4676	871	GO:0016567; GO:0045893; GO:0045087; GO:0010468; GO:0046597; GO:0051091; GO:0019076; GO:0032897	GO:0008270; GO:0046872; GO:0016740; GO:0005515; GO:0061630; GO:0003713	GO:0005737; GO:0005739; GO:0005829	11074	FALSE	0	1		chr6	30102897	30113090	10194	-	0	0	0	0	0	0	0	0
ENSG00000252228	ENST00000516419	ENSG00000252228	short_noncoding	snoRNA		0.4568	162	GO:0006396		GO:0005730		FALSE	0	1		chr6	30132805	30132966	162	-	0	0	0	0	0	0	0	0
ENSG00000204614	ENST00000489892; ENST00000396581; ENST00000376724; ENST00000307859	TRIM40	protein_coding	protein_coding	tripartite motif containing 40 [Source:HGNC Symbol;Acc:HGNC:18736]	0.5246	1658	GO:0045087; GO:0016567; GO:0030308; GO:0032088; GO:0010468; GO:0045116; GO:1901223; GO:0042177; GO:1900181	GO:0008270; GO:0046872; GO:0016740; GO:0005515; GO:0061630	GO:0005737; GO:0008385	135644	FALSE	0	1		chr6	30136124	30148735	12612	+	0	0	0	0	0	0	0	0
ENSG00000204613	ENST00000449742; ENST00000376704	TRIM10	protein_coding	protein_coding	tripartite motif containing 10 [Source:HGNC Symbol;Acc:HGNC:10072]	0.4894	3416	GO:0045087; GO:0016567; GO:0010468; GO:0008150; GO:0030218; GO:0046597	GO:0005515; GO:0008270; GO:0046872; GO:0061630; GO:0003674	GO:0005737	10107	FALSE	0	1		chr6	30151943	30161211	9269	-	0	0	0	0	0	0	0	0
ENSG00000224328	ENST00000442150	MDC1-AS1	long_noncoding	lncRNA	MDC1 antisense RNA 1 [Source:HGNC Symbol;Acc:HGNC:39764]	0.5393	738				106478956	FALSE	0	1		chr6	30703067	30713184	10118	+	0	0	0	0	0	0	0	0
ENSG00000263608	ENST00000579902	RN7SL353P	short_noncoding	misc_RNA	RNA, 7SL, cytoplasmic 353, pseudogene [Source:HGNC Symbol;Acc:HGNC:46369]	0.5675	252	GO:0006617		GO:0005786	106481020	FALSE	0	1		chr6	30751038	30751289	252	+	0	0	0	0	0	0	0	0
ENSG00000237923	ENST00000702471; ENST00000442852	LINC02570	long_noncoding	lncRNA	long intergenic non-protein coding RNA 2570 [Source:HGNC Symbol;Acc:HGNC:39766]	0.5091	1366				105375014	FALSE	0	1		chr6	30838324	30848204	9881	-	0	0	0	0	0	0	0	0
ENSG00000202241	ENST00000365371	RN7SKP186	short_noncoding	misc_RNA	RN7SK pseudogene 186 [Source:HGNC Symbol;Acc:HGNC:45910]	0.5215	303				106480692	FALSE	0	1		chr6	30864250	30864552	303	+	0	0	0	0	0	0	0	0
ENSG00000284370	ENST00000581824	MIR4640	short_noncoding	miRNA	microRNA 4640 [Source:HGNC Symbol;Acc:HGNC:41561]	0.6444	90				100616237	FALSE	0	1		chr6	30890883	30890972	90	+	0	0	0	0	0	0	0	0
ENSG00000252761	ENST00000516952	Y_RNA	short_noncoding	misc_RNA	Y RNA [Source:RFAM;Acc:RF00019]	0.4457	92					FALSE	0	1		chr6	30932618	30932709	92	-	0	0	0	0	0	0	0	0
ENSG00000228789	ENST00000565192; ENST00000562344; ENST00000570223; ENST00000566475; ENST00000426185; ENST00000646461	HCG22	protein_coding	protein_coding	HLA complex group 22 (gene/pseudogene) [Source:HGNC Symbol;Acc:HGNC:27780]	0.516	1142				285834	FALSE	0	1		chr6	31053450	31059890	6441	+	0	0	0	0	0	0	0	0
ENSG00000222895	ENST00000410963	RNU6-1133P	short_noncoding	snRNA	RNA, U6 small nuclear 1133, pseudogene [Source:HGNC Symbol;Acc:HGNC:48096]	0.41	100	GO:0000244; GO:0000353	GO:0030621	GO:0005688; GO:0046540	106481537	FALSE	0	1		chr6	31083010	31083109	100	+	0	0	0	0	0	0	0	0
ENSG00000204542	ENST00000259870	C6orf15	protein_coding	protein_coding	chromosome 6 open reading frame 15 [Source:HGNC Symbol;Acc:HGNC:13927]	0.583	1156	GO:0030198; GO:0008150	GO:0005515; GO:0003674	GO:0005576; GO:0031012; GO:0005575	29113	FALSE	0	1		chr6	31111223	31112575	1353	-	0	0	0	0	0	0	0	0
ENSG00000204531	ENST00000259915; ENST00000441888; ENST00000471529; ENST00000606567; ENST00000512818; ENST00000513407; ENST00000461401	POU5F1	protein_coding	protein_coding	POU class 5 homeobox 1 [Source:HGNC Symbol;Acc:HGNC:9221]	0.5386	1389	GO:0006355; GO:0010468; GO:0006357; GO:0010628; GO:0010629; GO:0000122; GO:0045944; GO:0009653; GO:0009611; GO:0001824; GO:1902894; GO:0035019; GO:0001714; GO:0009786; GO:0060965	GO:0003677; GO:0003700; GO:0000981; GO:0005515; GO:0003723; GO:0000978; GO:1990837; GO:0000987; GO:0019955; GO:0000976; GO:0001227; GO:0043565; GO:0031625; GO:0035198	GO:0005737; GO:0005634; GO:0005654; GO:0005829; GO:0005739; GO:0000785	5460	FALSE	0	1		chr6	31164337	31180731	16395	-	0	0	0	0	0	0	0	0
ENSG00000204528	ENST00000412143	PSORS1C3	long_noncoding	lncRNA	psoriasis susceptibility 1 candidate 3 [Source:HGNC Symbol;Acc:HGNC:17203]	0.5565	593				100130889	FALSE	0	1		chr6	31173735	31177899	4165	-	0	0	0	0	0	0	0	0
ENSG00000256166	ENST00000539514	LINC02571	long_noncoding	lncRNA	long intergenic non-protein coding RNA 2571 [Source:HGNC Symbol;Acc:HGNC:53630]	0.4235	536				105375015	FALSE	0	1		chr6	31293908	31301642	7735	-	0	0	0	0	0	0	0	0
ENSG00000285647	ENST00000649421	ENSG00000285647	long_noncoding	lncRNA	novel transcript	0.4358	1480					FALSE	0	1		chr6	31367057	31376088	9032	+	0	0	0	0	0	0	0	0
ENSG00000201658	ENST00000364788	RNU6-283P	short_noncoding	snRNA	RNA, U6 small nuclear 283, pseudogene [Source:HGNC Symbol;Acc:HGNC:47246]	0.4112	107	GO:0000244; GO:0000353	GO:0030621	GO:0005688; GO:0046540	106479692	FALSE	0	1		chr6	31370134	31370240	107	+	0	0	0	0	0	0	0	0
ENSG00000199332	ENST00000362462	Y_RNA	short_noncoding	misc_RNA	Y RNA [Source:RFAM;Acc:RF00019]	0.404	99					FALSE	0	1		chr6	31402152	31402250	99	-	0	0	0	0	0	0	0	0
ENSG00000230174	ENST00000430364	LINC01149	long_noncoding	lncRNA	long intergenic non-protein coding RNA 1149 [Source:HGNC Symbol;Acc:HGNC:39757]	0.4549	2141				101929111	FALSE	0	1		chr6	31441667	31446973	5307	+	0	0	0	0	0	0	0	0
ENSG00000201680	ENST00000383850	Y_RNA	short_noncoding	misc_RNA	Y RNA [Source:RFAM;Acc:RF00019]	0.402	102					FALSE	0	1		chr6	31496689	31496790	102	-	0	0	0	0	0	0	0	0
ENSG00000204511	ENST00000376191	MCCD1	protein_coding	protein_coding	mitochondrial coiled-coil domain 1 [Source:HGNC Symbol;Acc:HGNC:20668]	0.5944	710		GO:0005515	GO:0005739	401250	FALSE	0	1		chr6	31528962	31530232	1271	+	0	0	0	0	0	0	0	0
ENSG00000289406	ENST00000691266	ENSG00000289406	long_noncoding	lncRNA	novel transcript, antisense to LTA	0.5662	597					FALSE	0	1		chr6	31560244	31572700	12457	-	0	0	0	0	0	0	0	0
ENSG00000204472	ENST00000497362; ENST00000337917; ENST00000376059; ENST00000466820; ENST00000376049	AIF1	protein_coding	protein_coding	allograft inflammatory factor 1 [Source:HGNC Symbol;Acc:HGNC:352]	0.5025	755	GO:0006954; GO:1900087; GO:0042102; GO:0071346; GO:0051017; GO:0030041; GO:0032755; GO:0008284; GO:0030335; GO:0048661; GO:0016601; GO:0090026; GO:0090271; GO:0048662; GO:2000406; GO:0032722; GO:0010468; GO:0034599; GO:0006911; GO:0001774; GO:0071673; GO:0001934; GO:0010629; GO:0014739; GO:0021549; GO:0030046; GO:0031668; GO:0032870; GO:0034097; GO:0043066; GO:0045429; GO:0048678; GO:0050921; GO:0051384; GO:0051602; GO:0051764; GO:0071315; GO:0071447; GO:0071672; GO:0071677; GO:0097178	GO:0005509; GO:0046872; GO:0003779; GO:0005515; GO:0051015; GO:0003674	GO:0032587; GO:0005634; GO:0005737; GO:0016020; GO:0005886; GO:0042995; GO:0005856; GO:0005829; GO:0048471; GO:0030027; GO:0001891; GO:0005884; GO:0001726; GO:0043204; GO:0097386	199	FALSE	0	1		chr6	31615217	31617021	1805	+	0	0	0	0	0	0	0	0
ENSG00000201207	ENST00000364337	Y_RNA	short_noncoding	misc_RNA	Y RNA [Source:RFAM;Acc:RF00019]	0.4298	114					FALSE	0	1		chr6	31663288	31663401	114	+	0	0	0	0	0	0	0	0
ENSG00000266776	ENST00000580775	MIR4646	short_noncoding	miRNA	microRNA 4646 [Source:HGNC Symbol;Acc:HGNC:41543]	0.5873	63				100616230	FALSE	0	1		chr6	31701029	31701091	63	-	0	0	0	0	0	0	0	0
ENSG00000255552	ENST00000697727; ENST00000450147	LY6G6E	pseudogene	transcribed_unitary_pseudogene	lymphocyte antigen 6 family member G6E [Source:HGNC Symbol;Acc:HGNC:13934]	0.5816	587				79136	FALSE	0	1		chr6	31711771	31714065	2295	-	0	0	0	0	0	0	0	0
ENSG00000252743	ENST00000516934	RNU6-850P	short_noncoding	snRNA	RNA, U6 small nuclear 850, pseudogene [Source:HGNC Symbol;Acc:HGNC:47813]	0.466	103				106481919	FALSE	0	1		chr6	31756951	31757053	103	-	0	0	0	0	0	0	0	0
ENSG00000233627	ENST00000458633	C4A-AS1	long_noncoding	lncRNA	C4A antisense RNA 1 [Source:HGNC Symbol;Acc:HGNC:39753]	0.5647	2095				106478955	FALSE	0	1		chr6	31999976	32003521	3546	-	0	0	0	0	0	0	0	0
ENSG00000290788	ENST00000342991	ENSG00000290788	long_noncoding	lncRNA	novel transcript	0.6063	1971					FALSE	0	1		chr6	32005636	32008451	2816	+	0	0	0	0	0	0	0	0
ENSG00000204338	ENST00000354927	CYP21A1P	pseudogene	transcribed_unprocessed_pseudogene	cytochrome P450 family 21 subfamily A member 1, pseudogene [Source:HGNC Symbol;Acc:HGNC:2599]	0.6138	1481				1590	FALSE	0	1		chr6	32005689	32008399	2711	+	0	0	0	0	0	0	0	0
ENSG00000229776	ENST00000415626	C4B-AS1	long_noncoding	lncRNA	C4B antisense RNA 1 [Source:HGNC Symbol;Acc:HGNC:39752]	0.5647	2095				106480730	FALSE	0	1		chr6	32032713	32036258	3546	-	0	0	0	0	0	0	0	0
ENSG00000286974	ENST00000656765	ENSG00000286974	long_noncoding	lncRNA	novel transcript, antisense to TNXB	0.5191	2485					FALSE	0	1		chr6	32108406	32112849	4444	+	0	0	0	0	0	0	0	0
ENSG00000277264	ENST00000620680	MIR6833	short_noncoding	miRNA	microRNA 6833 [Source:HGNC Symbol;Acc:HGNC:50245]	0.459	61				102465500	FALSE	0	1		chr6	32179816	32179876	61	+	0	0	0	0	0	0	0	0
ENSG00000204290	ENST00000454136; ENST00000544175; ENST00000374993; ENST00000465865; ENST00000446536	BTNL2	protein_coding	protein_coding	butyrophilin like 2 [Source:HGNC Symbol;Acc:HGNC:1142]	0.5401	910	GO:0032743; GO:0042102; GO:0050860; GO:0001817; GO:0050852	GO:0005102	GO:0016020; GO:0016021; GO:0009897; GO:0005886	56244	FALSE	0	1		chr6	32393339	32407181	13843	-	0	0	0	0	0	0	0	0
ENSG00000251916	ENST00000516107	RNU1-61P	short_noncoding	snRNA	RNA, U1 small nuclear 61, pseudogene [Source:HGNC Symbol;Acc:HGNC:48403]	0.4437	151				106481980	FALSE	0	1		chr6	32549940	32550090	151	-	0	0	0	0	0	0	0	0
ENSG00000232080	ENST00000448198; ENST00000585372; ENST00000621553; ENST00000458375	ENSG00000232080	long_noncoding	lncRNA	novel transcript	0.4304	514					FALSE	0	1		chr6	32718005	32719170	1166	+	0	0	0	0	0	0	0	0
ENSG00000263649	ENST00000581098	MIR3135B	short_noncoding	miRNA	microRNA 3135b [Source:HGNC Symbol;Acc:HGNC:41783]	0.6324	68				100616218	FALSE	0	1		chr6	32749912	32749979	68	-	0	0	0	0	0	0	0	0
ENSG00000230313	ENST00000414398	HCG24	long_noncoding	lncRNA	HLA complex group 24 [Source:HGNC Symbol;Acc:HGNC:23500]	0.4379	717				414768	FALSE	0	1		chr6	33144783	33147767	2985	+	0	0	0	0	0	0	0	0
ENSG00000202441	ENST00000365571	RNY4P10	short_noncoding	misc_RNA	RNY4 pseudogene 10 [Source:HGNC Symbol;Acc:HGNC:34060]	0.3958	96				100379592	FALSE	0	1		chr6	33199601	33199696	96	+	0	0	0	0	0	0	0	0
ENSG00000242014	ENST00000460792	RN7SL26P	short_noncoding	misc_RNA	RNA, 7SL, cytoplasmic 26, pseudogene [Source:HGNC Symbol;Acc:HGNC:46042]	0.5277	307				106479234	FALSE	0	1		chr6	33540694	33541000	307	+	0	0	0	0	0	0	0	0
ENSG00000276746	ENST00000619776	Metazoa_SRP	short_noncoding	misc_RNA	Metazoan signal recognition particle RNA [Source:RFAM;Acc:RF00017]	0.5339	251					FALSE	0	1		chr6	33562880	33563130	251	-	0	0	0	0	0	0	0	0
ENSG00000266509	ENST00000579806	MIR3934	short_noncoding	miRNA	microRNA 3934 [Source:HGNC Symbol;Acc:HGNC:38965]	0.5421	107				100500873	FALSE	0	1		chr6	33698128	33698234	107	+	0	0	0	0	0	0	0	0
ENSG00000161896	ENST00000293756; ENST00000451316; ENST00000634274	IP6K3	protein_coding	protein_coding	inositol hexakisphosphate kinase 3 [Source:HGNC Symbol;Acc:HGNC:17269]	0.5646	1725	GO:0032958; GO:0016310; GO:0046488; GO:0006468; GO:0046854; GO:0043647; GO:0040011	GO:0016301; GO:0000166; GO:0005524; GO:0016740; GO:0005515; GO:0000827; GO:0000828; GO:0000832; GO:0052723; GO:0052724; GO:0000829; GO:0052836; GO:0052839; GO:0000831	GO:0005737; GO:0005634; GO:0005829	117283	FALSE	0	1		chr6	33721662	33746905	25244	-	0	0	0	0	0	0	0	0
ENSG00000096395	ENST00000430124; ENST00000266003; ENST00000507738	MLN	protein_coding	protein_coding	motilin [Source:HGNC Symbol;Acc:HGNC:7141]	0.5563	495	GO:0007165	GO:0005179; GO:0005515; GO:0031788	GO:0005576; GO:0110165	4295	FALSE	0	1		chr6	33794673	33804003	9331	-	0	0	0	0	0	0	0	0
ENSG00000276824	ENST00000620587	MIR7159	short_noncoding	miRNA	microRNA 7159 [Source:HGNC Symbol;Acc:HGNC:49978]	0.5	66				102466816	FALSE	0	1		chr6	33899135	33899200	66	+	0	0	0	0	0	0	0	0
ENSG00000221697	ENST00000408770	MIR1275	short_noncoding	miRNA	microRNA 1275 [Source:HGNC Symbol;Acc:HGNC:35346]	0.5125	80	GO:0035195		GO:0016442	100302123	FALSE	0	1		chr6	33999972	34000051	80	-	0	0	0	0	0	0	0	0
ENSG00000206717	ENST00000383990	Y_RNA	short_noncoding	misc_RNA	Y RNA [Source:RFAM;Acc:RF00019]	0.449	98					FALSE	0	1		chr6	34821445	34821542	98	+	0	0	0	0	0	0	0	0
ENSG00000286550	ENST00000660796	ENSG00000286550	long_noncoding	lncRNA	novel transcript, antisense to ANKS1A	0.4933	971					FALSE	0	1		chr6	35041116	35058015	16900	-	0	0	0	0	0	0	0	0
ENSG00000228559	ENST00000664260; ENST00000658088; ENST00000450618	ENSG00000228559	long_noncoding	lncRNA	novel transcript	0.516	940					FALSE	0	1		chr6	35539838	35546573	6736	+	0	0	0	0	0	0	0	0
ENSG00000289456	ENST00000688067	ENSG00000289456	long_noncoding	lncRNA	novel transcript	0.4771	719					FALSE	0	1		chr6	35563135	35566952	3818	-	0	0	0	0	0	0	0	0
ENSG00000212579	ENST00000391277	ENSG00000212579	short_noncoding	snoRNA		0.3359	128	GO:0006396		GO:0005730		FALSE	0	1		chr6	35651818	35651945	128	+	0	0	0	0	0	0	0	0
ENSG00000265527	ENST00000583739	MIR5690	short_noncoding	miRNA	microRNA 5690 [Source:HGNC Symbol;Acc:HGNC:43490]	0.3014	73				100847048	FALSE	0	1		chr6	35664717	35664789	73	-	0	0	0	0	0	0	0	0
ENSG00000232909	ENST00000452048	ENSG00000232909	long_noncoding	lncRNA	novel transcript	0.5501	669					FALSE	0	1		chr6	35733867	35736947	3081	-	0	0	0	0	0	0	0	0
ENSG00000288747	ENST00000688240	ENSG00000288747	long_noncoding	lncRNA	novel transcript	0.5049	103					FALSE	0	1		chr6	35764401	35764503	103	-	0	0	0	0	0	0	0	0
ENSG00000137392	ENST00000622413; ENST00000259938; ENST00000616014	CLPS	protein_coding	protein_coding	colipase [Source:HGNC Symbol;Acc:HGNC:2085]	0.5762	478	GO:0007586; GO:0016042; GO:0050790; GO:0006629; GO:0032094; GO:0009617	GO:0008047	GO:0005576	1208	FALSE	0	1		chr6	35794982	35797344	2363	-	0	0	0	0	0	0	0	0
ENSG00000271304	ENST00000605269; ENST00000649782	DPRXP2	pseudogene	transcribed_processed_pseudogene	divergent-paired related homeobox pseudogene 2 [Source:HGNC Symbol;Acc:HGNC:32168]	0.4082	530				503643	FALSE	0	1		chr6	35989515	35991374	1860	-	0	0	0	0	0	0	0	0
ENSG00000189325	ENST00000437635	BNIP5	protein_coding	protein_coding	BCL2 interacting protein 5 [Source:HGNC Symbol;Acc:HGNC:33769]	0.5258	3735		GO:0005515		389384	FALSE	0	1		chr6	36315761	36336888	21128	-	0	0	0	0	0	0	0	0
ENSG00000240733	ENST00000481857	RN7SL502P	short_noncoding	misc_RNA	RNA, 7SL, cytoplasmic 502, pseudogene [Source:HGNC Symbol;Acc:HGNC:46518]	0.5172	290				106479407	FALSE	0	1		chr6	36450912	36451201	290	-	0	0	0	0	0	0	0	0
ENSG00000239964	ENST00000483066	RN7SL748P	short_noncoding	misc_RNA	RNA, 7SL, cytoplasmic 748, pseudogene [Source:HGNC Symbol;Acc:HGNC:46764]	0.5273	311				106481125	FALSE	0	1		chr6	36522191	36522501	311	+	0	0	0	0	0	0	0	0
ENSG00000263894	ENST00000584674	MIR3925	short_noncoding	miRNA	microRNA 3925 [Source:HGNC Symbol;Acc:HGNC:38996]	0.4545	77				100500885	FALSE	0	1		chr6	36622436	36622512	77	-	0	0	0	0	0	0	0	0
ENSG00000238554	ENST00000459274	RNU1-88P	short_noncoding	snRNA	RNA, U1 small nuclear 88, pseudogene [Source:HGNC Symbol;Acc:HGNC:48430]	0.4375	128	GO:0000395	GO:0030627	GO:0005685	106481619	FALSE	0	1		chr6	36639545	36639672	128	-	0	0	0	0	0	0	0	0
ENSG00000251864	ENST00000516055	Y_RNA	short_noncoding	misc_RNA	Y RNA [Source:RFAM;Acc:RF00019]	0.4112	107					FALSE	0	1		chr6	36672838	36672944	107	+	0	0	0	0	0	0	0	0
ENSG00000285888	ENST00000650432	ENSG00000285888	long_noncoding	lncRNA	novel transcript	0.5474	1644					FALSE	0	1		chr6	36768485	36774651	6167	+	0	0	0	0	0	0	0	0
ENSG00000232598	ENST00000427609	ENSG00000232598	long_noncoding	lncRNA	novel transcript	0.5131	497					FALSE	0	1		chr6	36940071	36944675	4605	-	0	0	0	0	0	0	0	0
ENSG00000164530	ENST00000647861; ENST00000611814; ENST00000373674; ENST00000491324	PI16	protein_coding	protein_coding	peptidase inhibitor 16 [Source:HGNC Symbol;Acc:HGNC:21245]	0.6034	1680	GO:0010466; GO:0061052	GO:0005515; GO:0030414	GO:0005576; GO:0005615	221476	FALSE	0	1		chr6	36948263	36964837	16575	+	0	0	0	0	0	0	0	0
ENSG00000286672	ENST00000658561; ENST00000656557	ENSG00000286672	long_noncoding	lncRNA	novel transcript, antisense to TBC1D22B	0.4295	2073					FALSE	0	1		chr6	37301210	37305176	3967	-	0	0	0	0	0	0	0	0
ENSG00000229559	ENST00000445172; ENST00000434901	ENSG00000229559	pseudogene	transcribed_processed_pseudogene	ribosomal protein S20 (RPS20) pseudogene	0.4646	554					FALSE	0	1		chr6	37543553	37547280	3728	-	0	0	0	0	0	0	0	0
ENSG00000227920	ENST00000414875; ENST00000656831	ENSG00000227920	long_noncoding	lncRNA	novel transcript	0.5618	835					FALSE	0	1		chr6	37545145	37550860	5716	+	0	0	0	0	0	0	0	0
ENSG00000263926	ENST00000579627	MIR4462	short_noncoding	miRNA	microRNA 4462 [Source:HGNC Symbol;Acc:HGNC:41549]	0.5862	58				100616413	FALSE	0	1		chr6	37555365	37555422	58	-	0	0	0	0	0	0	0	0
ENSG00000243313	ENST00000496478	RN7SL285P	short_noncoding	misc_RNA	RNA, 7SL, cytoplasmic 285, pseudogene [Source:HGNC Symbol;Acc:HGNC:46301]	0.5189	264	GO:0006617		GO:0005786	106479326	FALSE	0	1		chr6	37832922	37833185	264	-	0	0	0	0	0	0	0	0
ENSG00000226533	ENST00000412822	BTBD9-AS1	long_noncoding	lncRNA	BTBD9 antisense RNA 1 [Source:HGNC Symbol;Acc:HGNC:40959]	0.4214	560				101929425	FALSE	0	1		chr6	38481692	38482531	840	+	0	0	0	0	0	0	0	0
ENSG00000199938	ENST00000363068	Y_RNA	short_noncoding	misc_RNA	Y RNA [Source:RFAM;Acc:RF00019]	0.3868	106					FALSE	0	1		chr6	38565950	38566055	106	+	0	0	0	0	0	0	0	0
ENSG00000236355	ENST00000439844	DNAH8-DT	long_noncoding	lncRNA	DNAH8 divergent transcript [Source:HGNC Symbol;Acc:HGNC:55663]	0.465	400				121832808	FALSE	0	1		chr6	38714051	38715217	1167	-	0	0	0	0	0	0	0	0
ENSG00000244297	ENST00000468411	RN7SL465P	short_noncoding	misc_RNA	RNA, 7SL, cytoplasmic 465, pseudogene [Source:HGNC Symbol;Acc:HGNC:46481]	0.4884	301	GO:0006617		GO:0005786	106479392	FALSE	0	1		chr6	38744086	38744386	301	+	0	0	0	0	0	0	0	0
ENSG00000212586	ENST00000391284	ENSG00000212586	short_noncoding	snoRNA		0.4388	98	GO:0006396		GO:0005730		FALSE	0	1		chr6	38822307	38822404	98	-	0	0	0	0	0	0	0	0
ENSG00000231150	ENST00000418399; ENST00000416948; ENST00000453417	DNAH8-AS1	long_noncoding	lncRNA	DNAH8 antisense RNA 1 [Source:HGNC Symbol;Acc:HGNC:40188]	0.4041	655				100131047	FALSE	0	1		chr6	38923029	38953099	30071	-	0	0	0	0	0	0	0	0
ENSG00000124780	ENST00000373231; ENST00000453413; ENST00000503878	KCNK17	protein_coding	protein_coding	potassium two pore domain channel subfamily K member 17 [Source:HGNC Symbol;Acc:HGNC:14465]	0.6048	1455	GO:0006811; GO:0006813; GO:0034765; GO:0071805; GO:0030322	GO:0005244; GO:0005267; GO:0022841; GO:0015271	GO:0016020; GO:0016021; GO:0005886; GO:0005887	89822	FALSE	0	1		chr6	39299001	39314461	15461	-	0	0	0	0	0	0	0	0
ENSG00000095981	ENST00000373229; ENST00000425054; ENST00000507712; ENST00000373227; ENST00000437525	KCNK16	protein_coding	protein_coding	potassium two pore domain channel subfamily K member 16 [Source:HGNC Symbol;Acc:HGNC:14464]	0.5862	1059	GO:0006811; GO:0006813; GO:0034765; GO:0071805; GO:0030322	GO:0005244; GO:0005267; GO:0005515; GO:0022841; GO:0015271	GO:0016020; GO:0016021; GO:0005886; GO:0005887	83795	FALSE	0	1		chr6	39314698	39322968	8271	-	0	0	0	0	0	0	0	0
ENSG00000252990	ENST00000517181	RNU1-54P	short_noncoding	snRNA	RNA, U1 small nuclear 54, pseudogene [Source:HGNC Symbol;Acc:HGNC:48396]	0.3583	120				106481611	FALSE	0	1		chr6	39620345	39620464	120	-	0	0	0	0	0	0	0	0
ENSG00000220586	ENST00000649703; ENST00000405234	TUBBP9	pseudogene	transcribed_processed_pseudogene	tubulin beta class I pseudogene 9 [Source:HGNC Symbol;Acc:HGNC:42178]	0.4874	1225				442210	FALSE	0	1		chr6	39934595	40000527	65933	+	0	0	0	0	0	0	0	0
ENSG00000227131	ENST00000444731	ENSG00000227131	long_noncoding	lncRNA	novel transcript	0.4156	539					FALSE	0	1		chr6	40271566	40276237	4672	-	0	0	0	0	0	0	0	0
ENSG00000156564	ENST00000338305; ENST00000700335	LRFN2	protein_coding	protein_coding	leucine rich repeat and fibronectin type III domain containing 2 [Source:HGNC Symbol;Acc:HGNC:21226]	0.6131	2897	GO:0050804; GO:0099175	GO:0005515	GO:0016020; GO:0016021; GO:0005886; GO:0045202; GO:0045211; GO:0009986; GO:0099061; GO:0098685	57497	FALSE	0	1		chr6	40391591	40587364	195774	-	0	0	0	0	0	0	0	0
ENSG00000252767	ENST00000516958	RNU6-250P	short_noncoding	snRNA	RNA, U6 small nuclear 250, pseudogene [Source:HGNC Symbol;Acc:HGNC:47213]	0.4175	103				106479678	FALSE	0	1		chr6	40407853	40407955	103	+	0	0	0	0	0	0	0	0
ENSG00000236075	ENST00000414505	ENSG00000236075	long_noncoding	lncRNA	novel transcript	0.4829	292					FALSE	0	1		chr6	40501631	40502393	763	-	0	0	0	0	0	0	0	0
ENSG00000226454	ENST00000648418; ENST00000659707; ENST00000442781	ENSG00000226454	long_noncoding	lncRNA	novel transcript	0.5093	916					FALSE	0	1		chr6	40505507	40523963	18457	-	0	0	0	0	0	0	0	0
ENSG00000237947	ENST00000438818	ENSG00000237947	long_noncoding	lncRNA	novel transcript	0.5024	613					FALSE	0	1		chr6	40713411	40715363	1953	-	0	0	0	0	0	0	0	0
ENSG00000112212	ENST00000373161; ENST00000373158; ENST00000470917	TSPO2	protein_coding	protein_coding	translocator protein 2 [Source:HGNC Symbol;Acc:HGNC:21256]	0.574	820	GO:0032367; GO:0043353; GO:0034389; GO:0098739; GO:0140484	GO:0005515; GO:0015485; GO:0140485	GO:0016021; GO:0016020; GO:0005783; GO:0005789; GO:0005886; GO:0031090	222642	FALSE	0	1		chr6	41042467	41044337	1871	+	0	0	0	0	0	0	0	0
ENSG00000124701	ENST00000244669	APOBEC2	protein_coding	protein_coding	apolipoprotein B mRNA editing enzyme catalytic subunit 2 [Source:HGNC Symbol;Acc:HGNC:605]	0.4979	1633	GO:0006397; GO:0080111; GO:0009972; GO:0016554; GO:0016556	GO:0046872; GO:0016787; GO:0003824; GO:0042802; GO:0003723; GO:0004126	GO:0005634; GO:0005737	10930	FALSE	0	1		chr6	41053202	41064891	11690	+	0	0	0	0	0	0	0	0
ENSG00000161911	ENST00000426005; ENST00000373127; ENST00000437044; ENST00000590581	TREML1	protein_coding	protein_coding	triggering receptor expressed on myeloid cells like 1 [Source:HGNC Symbol;Acc:HGNC:20434]	0.5486	924	GO:0045087; GO:0030168	GO:0005515; GO:0004888	GO:0005737; GO:0016607; GO:0016020; GO:0016021; GO:0005794; GO:0005829; GO:0005886; GO:0009986; GO:0031091	340205	FALSE	0	1		chr6	41149337	41154347	5011	-	0	0	0	0	0	0	0	0
ENSG00000290563	ENST00000564680	ENSG00000290563	long_noncoding	lncRNA	novel transcript	0.547	978					FALSE	0	1		chr6	41208713	41217947	9235	-	0	0	0	0	0	0	0	0
ENSG00000184106	ENST00000457327	TREML3P	pseudogene	transcribed_unprocessed_pseudogene	triggering receptor expressed on myeloid cells like 3, pseudogene [Source:HGNC Symbol;Acc:HGNC:30806]	0.523	501				340206	FALSE	0	1		chr6	41209634	41217947	8314	-	0	0	0	0	0	0	0	0
ENSG00000188056	ENST00000448827; ENST00000341495; ENST00000461240	TREML4	protein_coding	protein_coding	triggering receptor expressed on myeloid cells like 4 [Source:HGNC Symbol;Acc:HGNC:30807]	0.4918	1872	GO:0002376; GO:0045087; GO:0034157	GO:0038023	GO:0005576; GO:0005886; GO:0009986	285852	FALSE	0	1		chr6	41228339	41238882	10544	+	0	0	0	0	0	0	0	0
ENSG00000206745	ENST00000384018	RNU6-643P	short_noncoding	snRNA	RNA, U6 small nuclear 643, pseudogene [Source:HGNC Symbol;Acc:HGNC:47606]	0.3645	107	GO:0000244; GO:0000353	GO:0030621	GO:0005688; GO:0046540	106479851	FALSE	0	1		chr6	41302466	41302572	107	-	0	0	0	0	0	0	0	0
ENSG00000096264	ENST00000373089; ENST00000373083; ENST00000373086	NCR2	protein_coding	protein_coding	natural cytotoxicity triggering receptor 2 [Source:HGNC Symbol;Acc:HGNC:6732]	0.5631	1093	GO:0007165; GO:0006968	GO:0005515; GO:0038023; GO:0004888	GO:0016020; GO:0016021; GO:0005886; GO:0009986; GO:0005887	9436	FALSE	0	1		chr6	41335608	41350889	15282	+	0	0	0	0	0	0	0	0
ENSG00000279284	ENST00000625120	ENSG00000279284	protein_coding	TEC	TEC gene	0.5125	441					FALSE	0	1		chr6	41381392	41381832	441	-	0	0	0	0	0	0	0	0
ENSG00000280371	ENST00000623968	ENSG00000280371	protein_coding	TEC	TEC gene	0.5182	743					FALSE	0	1		chr6	41405819	41406561	743	+	0	0	0	0	0	0	0	0
ENSG00000266494	ENST00000578353	MIR4641	short_noncoding	miRNA	microRNA 4641 [Source:HGNC Symbol;Acc:HGNC:41835]	0.6667	66				100616178	FALSE	0	1		chr6	41598723	41598788	66	+	0	0	0	0	0	0	0	0
ENSG00000269387	ENST00000593368	ENSG00000269387	long_noncoding	lncRNA	novel transcript	0.5148	169					FALSE	0	1		chr6	41764292	41764460	169	-	0	0	0	0	0	0	0	0
ENSG00000206977	ENST00000384250	ENSG00000206977	short_noncoding	snoRNA		0.3929	140	GO:0006396		GO:0005730		FALSE	0	1		chr6	41832854	41832993	140	+	0	0	0	0	0	0	0	0
ENSG00000227516	ENST00000417465	ENSG00000227516	long_noncoding	lncRNA	novel transcript	0.4218	403					FALSE	0	1		chr6	41868622	41869731	1110	+	0	0	0	0	0	0	0	0
ENSG00000206875	ENST00000384148	RNU6-761P	short_noncoding	snRNA	RNA, U6 small nuclear 761, pseudogene [Source:HGNC Symbol;Acc:HGNC:47724]	0.4486	107	GO:0000244; GO:0000353	GO:0030621	GO:0005688; GO:0046540	106480607	FALSE	0	1		chr6	42018408	42018514	107	-	0	0	0	0	0	0	0	0
ENSG00000223946	ENST00000412701	ENSG00000223946	long_noncoding	lncRNA	novel transcript	0.5652	161					FALSE	0	1		chr6	42030053	42031382	1330	+	0	0	0	0	0	0	0	0
ENSG00000287363	ENST00000623004; ENST00000372963	GUCA1ANB	protein_coding	protein_coding	GUCA1A neighbor [Source:HGNC Symbol;Acc:HGNC:55126]	0.5822	613				114841037	FALSE	0	1		chr6	42155406	42163418	8013	+	0	0	0	0	0	0	0	0
ENSG00000290147	ENST00000654459	ENSG00000290147	protein_coding	protein_coding	novel protein	0.5684	1075	GO:0050896; GO:0007601; GO:0007165; GO:0071277; GO:0031284	GO:0005509; GO:0046872; GO:0005515; GO:0008048; GO:0030249	GO:0016020; GO:0042995; GO:0001917; GO:0001750; GO:0097381; GO:0120199		FALSE	0	1		chr6	42155406	42179403	23998	+	0	0	0	0	0	0	0	0
ENSG00000289216	ENST00000690170	ENSG00000289216	long_noncoding	lncRNA	novel transcript, sense intronic to GUCA1B	0.3397	418					FALSE	0	1		chr6	42191657	42192074	418	-	0	0	0	0	0	0	0	0
ENSG00000137204	ENST00000480882; ENST00000487175; ENST00000451757; ENST00000372585; ENST00000449231; ENST00000498232; ENST00000372589; ENST00000372574; ENST00000436107	SLC22A7	protein_coding	protein_coding	solute carrier family 22 member 7 [Source:HGNC Symbol;Acc:HGNC:10971]	0.5894	1361	GO:0055085; GO:0006811; GO:0006805; GO:0015711	GO:0022857; GO:0008514; GO:0005515; GO:0015132; GO:0015347	GO:0016020; GO:0016021; GO:0005886; GO:0016323; GO:0005887	10864	FALSE	0	1		chr6	43295694	43305538	9845	+	0	0	0	0	0	0	0	0
ENSG00000146215	ENST00000416431; ENST00000372569; ENST00000451294; ENST00000477866; ENST00000274990; ENST00000487744; ENST00000485819	CRIP3	protein_coding	protein_coding	cysteine rich protein 3 [Source:HGNC Symbol;Acc:HGNC:17751]	0.564	697		GO:0046872; GO:0005515	GO:0005737	401262	FALSE	0	1		chr6	43299710	43308826	9117	-	0	0	0	0	0	0	0	0
ENSG00000287266	ENST00000653299	ENSG00000287266	long_noncoding	lncRNA	novel transcript	0.4456	588					FALSE	0	1		chr6	43403815	43408341	4527	-	0	0	0	0	0	0	0	0
ENSG00000207076	ENST00000384348	RNU6-1113P	short_noncoding	snRNA	RNA, U6 small nuclear 1113, pseudogene [Source:HGNC Symbol;Acc:HGNC:48076]	0.4112	107	GO:0000244; GO:0000353	GO:0030621	GO:0005688; GO:0046540	106480056	FALSE	0	1		chr6	43474186	43474292	107	+	0	0	0	0	0	0	0	0
ENSG00000252218	ENST00000516409	ENSG00000252218	short_noncoding	scaRNA		0.3858	127	GO:0006396		GO:0005730; GO:0015030		FALSE	0	1		chr6	43544144	43544270	127	+	0	0	0	0	0	0	0	0
ENSG00000236961	ENST00000424283	ENSG00000236961	long_noncoding	lncRNA	novel transcript	0.4943	348					FALSE	0	1		chr6	43722786	43737834	15049	-	0	0	0	0	0	0	0	0
ENSG00000283573	ENST00000637813	ENSG00000283573	long_noncoding	lncRNA	novel transcript	0.5667	480					FALSE	0	1		chr6	43803193	43842625	39433	+	0	0	0	0	0	0	0	0
ENSG00000283215	ENST00000635943; ENST00000649831	LINC02537	long_noncoding	lncRNA	long intergenic non-protein coding RNA 2537 [Source:HGNC Symbol;Acc:HGNC:27784]	0.4955	1186				285857	FALSE	0	1		chr6	43844878	43852317	7440	-	0	0	0	0	0	0	0	0
ENSG00000223469	ENST00000451910	ENSG00000223469	long_noncoding	lncRNA	novel transcript	0.5736	394					FALSE	0	1		chr6	43851757	43852333	577	-	0	0	0	0	0	0	0	0
ENSG00000265439	ENST00000580735	RN7SL811P	short_noncoding	misc_RNA	RNA, 7SL, cytoplasmic 811, pseudogene [Source:HGNC Symbol;Acc:HGNC:46827]	0.5134	298				106479517	FALSE	0	1		chr6	44209766	44210063	298	+	0	0	0	0	0	0	0	0
ENSG00000266619	ENST00000583943	MIR4642	short_noncoding	miRNA	microRNA 4642 [Source:HGNC Symbol;Acc:HGNC:41865]	0.5854	82				100616352	FALSE	0	1		chr6	44435641	44435722	82	+	0	0	0	0	0	0	0	0
ENSG00000279076	ENST00000624717	ENSG00000279076	protein_coding	TEC	TEC	0.4616	1705					FALSE	0	1		chr6	44551577	44553281	1705	+	0	0	0	0	0	0	0	0
ENSG00000207769	ENST00000385035	MIR586	short_noncoding	miRNA	microRNA 586 [Source:HGNC Symbol;Acc:HGNC:32842]	0.3299	97	GO:0035195		GO:0016442	693171	FALSE	0	1		chr6	45197674	45197770	97	-	0	0	0	0	0	0	0	0
ENSG00000212468	ENST00000391166	RNU6-754P	short_noncoding	snRNA	RNA, U6 small nuclear 754, pseudogene [Source:HGNC Symbol;Acc:HGNC:47717]	0.4019	107	GO:0000244; GO:0000353	GO:0030621	GO:0005688; GO:0046540	106481418	FALSE	0	1		chr6	46018745	46018851	107	+	0	0	0	0	0	0	0	0
ENSG00000231769	ENST00000669498; ENST00000689613; ENST00000444038; ENST00000437249	ENSG00000231769	long_noncoding	lncRNA	novel transcript	0.4282	998					FALSE	0	1		chr6	46096004	46129857	33854	-	0	0	0	0	0	0	0	0
ENSG00000242973	ENST00000422284; ENST00000571590; ENST00000434329	TDRD6-AS1	long_noncoding	lncRNA	TDRD6 and SLC25A27 antisense RNA 1 [Source:HGNC Symbol;Acc:HGNC:56119]	0.5006	328				101926934	FALSE	0	1		chr6	46670444	46688165	17722	-	0	0	0	0	0	0	0	0
ENSG00000236164	ENST00000438738	ENSG00000236164	long_noncoding	lncRNA	novel transcript	0.4547	761					FALSE	0	1		chr6	46758296	46761158	2863	-	0	0	0	0	0	0	0	0
ENSG00000112818	ENST00000230588; ENST00000680769; ENST00000611727; ENST00000680229	MEP1A	protein_coding	protein_coding	meprin A subunit alpha [Source:HGNC Symbol;Acc:HGNC:7015]	0.4839	2500	GO:0006508; GO:0038004; GO:0140448	GO:0005515; GO:0004222; GO:0008270; GO:0046872; GO:0008233; GO:0016787; GO:0008237; GO:0070573	GO:0016020; GO:0016021; GO:0070062; GO:0005886; GO:0005887; GO:0005615; GO:0017090	4224	FALSE	0	1		chr6	46793389	46839778	46390	+	0	0	0	0	0	0	0	0
ENSG00000225730	ENST00000451135	ADGRF5-AS1	long_noncoding	lncRNA	ADGRF5 antisense RNA 1 [Source:HGNC Symbol;Acc:HGNC:40864]	0.4353	781				101926962	FALSE	0	1		chr6	46903471	46909078	5608	+	0	0	0	0	0	0	0	0
ENSG00000287485	ENST00000663906	ENSG00000287485	long_noncoding	lncRNA	novel transcript	0.4448	3435					FALSE	0	1		chr6	47374561	47397398	22838	-	0	0	0	0	0	0	0	0
ENSG00000153294	ENST00000371220; ENST00000327753; ENST00000283303	ADGRF4	protein_coding	protein_coding	adhesion G protein-coupled receptor F4 [Source:HGNC Symbol;Acc:HGNC:19011]	0.4458	3092	GO:0007186; GO:0007166; GO:0007165; GO:0007189	GO:0004930; GO:0004888; GO:0005515	GO:0016021; GO:0016020	221393	FALSE	0	1		chr6	47685864	47722021	36158	+	0	0	0	0	0	0	0	0
ENSG00000252711	ENST00000516902	RN7SKP116	short_noncoding	misc_RNA	RN7SK pseudogene 116 [Source:HGNC Symbol;Acc:HGNC:45840]	0.4044	319				106480869	FALSE	0	1		chr6	47715283	47715601	319	+	0	0	0	0	0	0	0	0
ENSG00000226594	ENST00000446733	ENSG00000226594	long_noncoding	lncRNA	novel transcript	0.4975	197					FALSE	0	1		chr6	47729827	47740741	10915	-	0	0	0	0	0	0	0	0
ENSG00000200340	ENST00000363470	RNU1-105P	short_noncoding	snRNA	RNA, U1 small nuclear 105, pseudogene [Source:HGNC Symbol;Acc:HGNC:48447]	0.4596	161	GO:0000395	GO:0030627	GO:0005685	106480185	FALSE	0	1		chr6	47823390	47823550	161	+	0	0	0	0	0	0	0	0
ENSG00000287137	ENST00000657524	ENSG00000287137	long_noncoding	lncRNA	novel transcript	0.3886	651					FALSE	0	1		chr6	48754649	48795513	40865	-	0	0	0	0	0	0	0	0
ENSG00000252457	ENST00000516648	RNU7-65P	short_noncoding	snRNA	RNA, U7 small nuclear 65 pseudogene [Source:HGNC Symbol;Acc:HGNC:34161]	0.4032	62				100151663	FALSE	0	1		chr6	49344800	49344861	62	-	0	0	0	0	0	0	0	0
ENSG00000203972	ENST00000371197; ENST00000545705	GLYATL3	protein_coding	protein_coding	glycine-N-acyltransferase like 3 [Source:HGNC Symbol;Acc:HGNC:21349]	0.4284	1375	GO:0006629	GO:0047961; GO:0016740; GO:0016746; GO:0016410	GO:0005739	389396	FALSE	0	1		chr6	49499923	49528078	28156	+	0	0	0	0	0	0	0	0
ENSG00000112077	ENST00000371175; ENST00000646272; ENST00000646939; ENST00000646963; ENST00000646874; ENST00000642530	RHAG	protein_coding	protein_coding	Rh associated glycoprotein [Source:HGNC Symbol;Acc:HGNC:10006]	0.4534	1341	GO:0072488; GO:0098662; GO:0015701; GO:0097272; GO:0015670; GO:0006873; GO:0035378; GO:0048821; GO:0060586	GO:0008519; GO:0005515; GO:0022840; GO:0030506; GO:0035379	GO:0016020; GO:0016021; GO:0005886; GO:0005887	6005	FALSE	0	1		chr6	49605175	49636839	31665	-	0	0	0	0	0	0	0	0
ENSG00000124490	ENST00000616725; ENST00000618917; ENST00000339139	CRISP2	protein_coding	protein_coding	cysteine rich secretory protein 2 [Source:HGNC Symbol;Acc:HGNC:12024]	0.4194	1411			GO:0005576; GO:0005615	7180	FALSE	0	1		chr6	49692358	49713590	21233	-	0	0	0	0	0	0	0	0
ENSG00000235122	ENST00000653295; ENST00000666991; ENST00000664855; ENST00000664940; ENST00000670591; ENST00000667241; ENST00000669781; ENST00000654478; ENST00000657039; ENST00000662758; ENST00000655840; ENST00000659543; ENST00000667723; ENST00000665059; ENST00000660233; ENST00000668645; ENST00000657949; ENST00000667143; ENST00000654475; ENST00000667596; ENST00000662257; ENST00000662077; ENST00000437859	ENSG00000235122	long_noncoding	lncRNA	novel transcript	0.4351	655					FALSE	0	1		chr6	49714325	49820503	106179	+	0	0	0	0	0	0	0	0
ENSG00000279127	ENST00000624993	ENSG00000279127	protein_coding	TEC	TEC	0.4001	2077					FALSE	0	1		chr6	49721931	49724007	2077	+	0	0	0	0	0	0	0	0
ENSG00000170950	ENST00000304801	PGK2	protein_coding	protein_coding	phosphoglycerate kinase 2 [Source:HGNC Symbol;Acc:HGNC:8898]	0.4539	1626	GO:0006096; GO:0016310; GO:0030317; GO:0006094	GO:0004618; GO:0000166; GO:0005524; GO:0016301; GO:0016740; GO:0043531	GO:0005634; GO:0005737; GO:0005829; GO:0005929; GO:0035686; GO:0070062	5232	FALSE	0	1		chr6	49785660	49787285	1626	-	0	0	0	0	0	0	0	0
ENSG00000226707	ENST00000430821	ENSG00000226707	long_noncoding	lncRNA	novel transcript	0.47	400					FALSE	0	1		chr6	49823712	49824782	1071	-	0	0	0	0	0	0	0	0
ENSG00000124812	ENST00000507853; ENST00000335847; ENST00000329411; ENST00000505118	CRISP1	protein_coding	protein_coding	cysteine rich secretory protein 1 [Source:HGNC Symbol;Acc:HGNC:304]	0.3787	1679	GO:0007339; GO:0007342; GO:0060046	GO:0005246	GO:0005576; GO:0005634; GO:0005615	167	FALSE	0	1		chr6	49834257	49877096	42840	-	0	0	0	0	0	0	0	0
ENSG00000290804	ENST00000639246	ENSG00000290804	long_noncoding	lncRNA	novel transcript	0.4281	549					FALSE	0	1		chr6	49946021	49950265	4245	-	0	0	0	0	0	0	0	0
ENSG00000214643	ENST00000620560	DEFB133	pseudogene	transcribed_unprocessed_pseudogene	defensin beta 133 (pseudogene) [Source:HGNC Symbol;Acc:HGNC:31331]	0.375	184				403339	FALSE	0	1		chr6	49946101	49949444	3344	-	0	0	0	0	0	0	0	0
ENSG00000177684	ENST00000322066	DEFB114	protein_coding	protein_coding	defensin beta 114 [Source:HGNC Symbol;Acc:HGNC:18095]	0.3654	312	GO:0045087; GO:0050830; GO:0006952; GO:0042742; GO:0050829; GO:0050729; GO:0032720; GO:0061760; GO:0043407; GO:0031665	GO:0001530	GO:0005576	245928	FALSE	0	1		chr6	49960249	49964164	3916	-	0	0	0	0	0	0	0	0
ENSG00000214642	ENST00000398718	DEFB113	protein_coding	protein_coding	defensin beta 113 [Source:HGNC Symbol;Acc:HGNC:18094]	0.3855	249	GO:0045087; GO:0006952; GO:0042742		GO:0005576	245927	FALSE	0	1		chr6	49968677	49969625	949	-	0	0	0	0	0	0	0	0
ENSG00000180872	ENST00000651554	DEFB112	protein_coding	protein_coding	defensin beta 112 [Source:HGNC Symbol;Acc:HGNC:18093]	0.3531	1821	GO:0045087; GO:0006952; GO:0042742		GO:0005576	245915	FALSE	0	1		chr6	50042099	50049929	7831	-	0	0	0	0	0	0	0	0
ENSG00000226733	ENST00000656228; ENST00000648417; ENST00000637283; ENST00000415106	ENSG00000226733	long_noncoding	lncRNA	novel transcript	0.3821	894					FALSE	0	1		chr6	50093389	50181007	87619	+	0	0	0	0	0	0	0	0
ENSG00000286405	ENST00000670634	ENSG00000286405	long_noncoding	lncRNA	novel transcript	0.3627	918					FALSE	0	1		chr6	50411844	50415875	4032	+	0	0	0	0	0	0	0	0
ENSG00000230472	ENST00000431394; ENST00000454135	ENSG00000230472	long_noncoding	lncRNA	novel transcript	0.388	504					FALSE	0	1		chr6	50587607	50637205	49599	-	0	0	0	0	0	0	0	0
ENSG00000008197	ENST00000008391; ENST00000492804	TFAP2D	protein_coding	protein_coding	transcription factor AP-2 delta [Source:HGNC Symbol;Acc:HGNC:15581]	0.4643	1378	GO:0006355; GO:0006357; GO:0042127; GO:0048856; GO:0006366; GO:0043524; GO:0045893; GO:0045944; GO:0061379	GO:0003677; GO:0003700; GO:0005515; GO:0000977; GO:0000981	GO:0005634; GO:0000785; GO:0005667	83741	FALSE	0	1		chr6	50713526	50773033	59508	+	0	0	0	0	0	0	0	0
ENSG00000212532	ENST00000391230	ENSG00000212532	short_noncoding	snoRNA		0.5132	76	GO:0006396		GO:0005730		FALSE	0	1		chr6	51464690	51464765	76	+	0	0	0	0	0	0	0	0
ENSG00000228689	ENST00000589278; ENST00000454361; ENST00000650088; ENST00000587000	ENSG00000228689	long_noncoding	lncRNA	novel transcript	0.3545	796					FALSE	0	1		chr6	51599723	51623428	23706	+	0	0	0	0	0	0	0	0
ENSG00000240641	ENST00000492489	RN7SL580P	short_noncoding	misc_RNA	RNA, 7SL, cytoplasmic 580, pseudogene [Source:HGNC Symbol;Acc:HGNC:46596]	0.5192	287				106481081	FALSE	0	1		chr6	51975673	51975959	287	+	0	0	0	0	0	0	0	0
ENSG00000207604	ENST00000384872	MIR206	short_noncoding	miRNA	microRNA 206 [Source:HGNC Symbol;Acc:HGNC:31584]	0.4535	86	GO:0035195		GO:0016442	406989	FALSE	0	1		chr6	52144349	52144434	86	+	0	0	0	0	0	0	0	0
ENSG00000225613	ENST00000418518	LINCMD1	long_noncoding	lncRNA	long intergenic non-protein coding RNA, muscle differentiation 1 [Source:HGNC Symbol;Acc:HGNC:49089]	0.5022	462				101154644	FALSE	0	1		chr6	52146814	52151119	4306	-	0	0	0	0	0	0	0	0
ENSG00000199080	ENST00000362210	MIR133B	short_noncoding	miRNA	microRNA 133b [Source:HGNC Symbol;Acc:HGNC:31759]	0.5714	119	GO:0035195		GO:0016442	442890	FALSE	0	1		chr6	52148923	52149041	119	+	0	0	0	0	0	0	0	0
ENSG00000112115	ENST00000648244	IL17A	protein_coding	protein_coding	interleukin 17A [Source:HGNC Symbol;Acc:HGNC:5981]	0.4131	1871	GO:0002376; GO:0045087; GO:0006954; GO:0002250; GO:0032755; GO:0006955; GO:0007267; GO:0032760; GO:1900017; GO:0045944; GO:0006915; GO:0045672; GO:0097400; GO:0032731; GO:0032747; GO:0008219; GO:0032735; GO:0032739; GO:0002225; GO:0007219; GO:0050829; GO:0050830; GO:0050832; GO:0060729; GO:0071347; GO:0072537; GO:0097530; GO:1903348; GO:2000340	GO:0005125; GO:0005515; GO:0042803; GO:0046982	GO:0005576; GO:0005615; GO:0009897	3605	FALSE	0	1		chr6	52186375	52190638	4264	+	0	0	0	0	0	0	0	0
ENSG00000112116	ENST00000478427; ENST00000336123; ENST00000699946	IL17F	protein_coding	protein_coding	interleukin 17F [Source:HGNC Symbol;Acc:HGNC:16404]	0.4733	872	GO:0002376; GO:0045087; GO:0006954; GO:0002250; GO:0051216; GO:0001819; GO:0032755; GO:0016525; GO:0097400; GO:0017015; GO:0032677; GO:0032761; GO:0032675; GO:2000340; GO:0002225; GO:0032645; GO:0032663; GO:0045944; GO:0050829; GO:0050830; GO:1900017	GO:0005125; GO:0042803; GO:0005515; GO:0019955; GO:0005126; GO:0046982	GO:0005576; GO:0005615	112744	FALSE	0	1		chr6	52236681	52245689	9009	-	0	0	0	0	0	0	0	0
ENSG00000244067	ENST00000493422	GSTA2	protein_coding	protein_coding	glutathione S-transferase alpha 2 [Source:HGNC Symbol;Acc:HGNC:4627]	0.4013	1221	GO:0006805; GO:0006749; GO:0030855	GO:0016740; GO:0005515; GO:0004364	GO:0005737; GO:0005829; GO:0070062	2939	FALSE	0	1		chr6	52750087	52763475	13389	-	0	0	0	0	0	0	0	0
ENSG00000243955	ENST00000334575; ENST00000493331; ENST00000476213	GSTA1	protein_coding	protein_coding	glutathione S-transferase alpha 1 [Source:HGNC Symbol;Acc:HGNC:4626]	0.4332	812	GO:0006629; GO:0006693; GO:0098869; GO:0006805; GO:0006749; GO:0030855; GO:0043651; GO:1901687	GO:0016740; GO:0016853; GO:0016491; GO:0004364; GO:0004601; GO:0004602; GO:0005504; GO:0004769	GO:0005737; GO:0005829; GO:0070062	2938	FALSE	0	1		chr6	52791371	52803860	12490	-	0	0	0	0	0	0	0	0
ENSG00000182793	ENST00000370989; ENST00000475052	GSTA5	protein_coding	protein_coding	glutathione S-transferase alpha 5 [Source:HGNC Symbol;Acc:HGNC:19662]	0.4286	825	GO:0006805; GO:0006749	GO:0016740; GO:0005515; GO:0004364	GO:0005737; GO:0005829; GO:0070062	221357	FALSE	0	1		chr6	52831655	52840843	9189	-	0	0	0	0	0	0	0	0
ENSG00000261745	ENST00000566420	ENSG00000261745	long_noncoding	lncRNA	novel transcript, overlapping to GCM1	0.3539	503					FALSE	0	1		chr6	53125644	53126146	503	-	0	0	0	0	0	0	0	0
ENSG00000253026	ENST00000517217	RNU6-464P	short_noncoding	snRNA	RNA, U6 small nuclear 464, pseudogene [Source:HGNC Symbol;Acc:HGNC:47427]	0.4038	104	GO:0000244; GO:0000353	GO:0030621	GO:0005688; GO:0046540	106479771	FALSE	0	1		chr6	53153795	53153898	104	-	0	0	0	0	0	0	0	0
ENSG00000206908	ENST00000384181	RNU1-136P	short_noncoding	snRNA	RNA, U1 small nuclear 136, pseudogene [Source:HGNC Symbol;Acc:HGNC:48478]	0.5122	164	GO:0000395	GO:0030627	GO:0005685	106481632	FALSE	0	1		chr6	53219261	53219424	164	+	0	0	0	0	0	0	0	0
ENSG00000264056	ENST00000579080	MIR5685	short_noncoding	miRNA	microRNA 5685 [Source:HGNC Symbol;Acc:HGNC:43543]	0.5823	79				100847075	FALSE	0	1		chr6	53276993	53277071	79	+	0	0	0	0	0	0	0	0
ENSG00000253010	ENST00000517201	RN7SKP256	short_noncoding	misc_RNA	RN7SK pseudogene 256 [Source:HGNC Symbol;Acc:HGNC:45980]	0.4268	314				106480911	FALSE	0	1		chr6	53415294	53415607	314	-	0	0	0	0	0	0	0	0
ENSG00000271218	ENST00000474641	ENSG00000271218	long_noncoding	lncRNA	novel transcript, antisense to LRRC1	0.4693	456					FALSE	0	1		chr6	53918974	53920788	1815	-	0	0	0	0	0	0	0	0
ENSG00000236740	ENST00000511369; ENST00000431554	ENSG00000236740	long_noncoding	lncRNA	novel transcript	0.4343	1837					FALSE	0	1		chr6	53930022	53997667	67646	+	0	0	0	0	0	0	0	0
ENSG00000235050	ENST00000626804; ENST00000626297; ENST00000613661; ENST00000587216; ENST00000592093; ENST00000590739; ENST00000587744; ENST00000592236; ENST00000588900; ENST00000434196; ENST00000586980; ENST00000589041; ENST00000631364	MLIP-AS1	long_noncoding	lncRNA	MLIP antisense RNA 1 [Source:HGNC Symbol;Acc:HGNC:40963]	0.4124	672				100873951	FALSE	0	1		chr6	53978549	54079726	101178	-	0	0	0	0	0	0	0	0
ENSG00000236996	ENST00000441845	MLIP-IT1	long_noncoding	lncRNA	MLIP intronic transcript 1 [Source:HGNC Symbol;Acc:HGNC:41461]	0.395	643				100874282	FALSE	0	1		chr6	53998890	54007152	8263	+	0	0	0	0	0	0	0	0
ENSG00000137251	ENST00000486436; ENST00000370869; ENST00000259782; ENST00000370864	TINAG	protein_coding	protein_coding	tubulointerstitial nephritis antigen [Source:HGNC Symbol;Acc:HGNC:14599]	0.4255	960	GO:0006508; GO:0007155	GO:0008234; GO:0000166; GO:0004197	GO:0005576; GO:0005604; GO:0005615; GO:0005764	27283	FALSE	0	1		chr6	54307859	54390142	82284	+	0	0	0	0	0	0	0	0
ENSG00000228231	ENST00000421465	TINAG-AS1	long_noncoding	lncRNA	TINAG antisense RNA 1 [Source:HGNC Symbol;Acc:HGNC:40691]	0.3429	420				107986605	FALSE	0	1		chr6	54365335	54369971	4637	-	0	0	0	0	0	0	0	0
ENSG00000251946	ENST00000516137	RNU6-1023P	short_noncoding	snRNA	RNA, U6 small nuclear 1023, pseudogene [Source:HGNC Symbol;Acc:HGNC:47986]	0.3585	106	GO:0000244; GO:0000353	GO:0030621	GO:0005688; GO:0046540	106480017	FALSE	0	1		chr6	54786387	54786492	106	+	0	0	0	0	0	0	0	0
ENSG00000224984	ENST00000425089	ENSG00000224984	long_noncoding	lncRNA	novel transcript	0.3925	586					FALSE	0	1		chr6	54840118	54840855	738	-	0	0	0	0	0	0	0	0
ENSG00000261116	ENST00000562834	ENSG00000261116	long_noncoding	lncRNA	novel transcript, overlapping to FAM83B	0.329	1933					FALSE	0	1		chr6	54943167	54945099	1933	+	0	0	0	0	0	0	0	0
ENSG00000137252	ENST00000615358; ENST00000370862	HCRTR2	protein_coding	protein_coding	hypocretin receptor 2 [Source:HGNC Symbol;Acc:HGNC:4849]	0.4762	1754	GO:0007186; GO:0007631; GO:0022410; GO:0007165; GO:0007218; GO:0051480; GO:0007268; GO:0010840; GO:0007200; GO:0040011	GO:0004930; GO:0016499; GO:0005515; GO:0008188; GO:0017046	GO:0016021; GO:0016020; GO:0005886; GO:0045202; GO:0005887	3062	FALSE	0	1		chr6	55106460	55282617	176158	+	0	0	0	0	0	0	0	0
ENSG00000187871	ENST00000340465	GFRAL	protein_coding	protein_coding	GDNF family receptor alpha like [Source:HGNC Symbol;Acc:HGNC:32789]	0.415	1911	GO:0035860; GO:0007399; GO:0043410; GO:0051897; GO:0002023; GO:0031098; GO:0043524; GO:2001240	GO:0005515; GO:0038023; GO:0030971; GO:0016167	GO:0016020; GO:0016021; GO:0005654; GO:0005886; GO:0005925; GO:0015629; GO:0009897; GO:0043235	389400	FALSE	0	1		chr6	55327469	55402493	75025	+	0	0	0	0	0	0	0	0
ENSG00000227602	ENST00000415663	ENSG00000227602	long_noncoding	lncRNA	novel transcript	0.3121	330					FALSE	0	1		chr6	56331788	56332117	330	-	0	0	0	0	0	0	0	0
ENSG00000200224	ENST00000363354	RNU6-626P	short_noncoding	snRNA	RNA, U6 small nuclear 626, pseudogene [Source:HGNC Symbol;Acc:HGNC:47589]	0.4019	107				106481379	FALSE	0	1		chr6	56945730	56945836	107	+	0	0	0	0	0	0	0	0
ENSG00000272541	ENST00000607119	ENSG00000272541	long_noncoding	lncRNA	novel transcript	0.4273	578	GO:0006412	GO:0030533			FALSE	0	1		chr6	57855891	57856468	578	-	0	0	0	0	0	0	0	0
ENSG00000286723	ENST00000653431	ENSG00000286723	long_noncoding	lncRNA	novel transcript	0.4118	811					FALSE	0	1		chr6	57880071	57884297	4227	-	0	0	0	0	0	0	0	0
ENSG00000271761	ENST00000607490	ENSG00000271761	long_noncoding	lncRNA	novel transcript	0.2481	540					FALSE	0	1		chr6	57902609	57903148	540	-	0	0	0	0	0	0	0	0
ENSG00000275773	ENST00000622616	ENSG00000275773	long_noncoding	lncRNA	novel transcript	0.4032	315					FALSE	0	1		chr6	60723148	60723898	751	+	0	0	0	0	0	0	0	0
ENSG00000287598	ENST00000665994	ENSG00000287598	long_noncoding	lncRNA	novel transcript	0.3664	1089					FALSE	0	1		chr6	60789805	60942327	152523	+	0	0	0	0	0	0	0	0
ENSG00000112232	ENST00000675091; ENST00000281156	KHDRBS2	protein_coding	protein_coding	KH RNA binding domain containing, signal transduction associated 2 [Source:HGNC Symbol;Acc:HGNC:18114]	0.4242	2366	GO:0006397; GO:0000381; GO:0048024	GO:0003676; GO:0003723; GO:0017124; GO:0005515; GO:0003729; GO:0008143; GO:0008266; GO:0042169	GO:0005634; GO:0005654	202559	FALSE	0	1		chr6	61679961	62286225	606265	-	0	0	0	0	0	0	0	0
ENSG00000287679	ENST00000658037	ENSG00000287679	long_noncoding	lncRNA	novel transcript, antisense to KHDRBS2	0.4237	4260					FALSE	0	1		chr6	61870097	61893882	23786	+	0	0	0	0	0	0	0	0
ENSG00000243828	ENST00000433531; ENST00000421170; ENST00000402154	ENSG00000243828	pseudogene	transcribed_processed_pseudogene	transmembrane protein 98 (TMEM98) pseudogene	0.4579	469					FALSE	0	1		chr6	64728837	64733837	5001	-	0	0	0	0	0	0	0	0
ENSG00000238949	ENST00000459469	RNU7-66P	short_noncoding	snRNA	RNA, U7 small nuclear 66 pseudogene [Source:HGNC Symbol;Acc:HGNC:34162]	0.3548	62				100151664	FALSE	0	1		chr6	66728843	66728904	62	-	0	0	0	0	0	0	0	0
ENSG00000212229	ENST00000390927	ENSG00000212229	short_noncoding	snoRNA		0.3425	73	GO:0006396		GO:0005730		FALSE	0	1		chr6	67210408	67210480	73	-	0	0	0	0	0	0	0	0
ENSG00000201015	ENST00000364145	RNU6-280P	short_noncoding	snRNA	RNA, U6 small nuclear 280, pseudogene [Source:HGNC Symbol;Acc:HGNC:47243]	0.3942	104	GO:0000244; GO:0000353	GO:0030621	GO:0005688; GO:0046540	106481886	FALSE	0	1		chr6	67546651	67546754	104	+	0	0	0	0	0	0	0	0
ENSG00000206672	ENST00000383945	Y_RNA	short_noncoding	misc_RNA	Y RNA [Source:RFAM;Acc:RF00019]	0.3945	109					FALSE	0	1		chr6	67625356	67625464	109	+	0	0	0	0	0	0	0	0
ENSG00000227706	ENST00000657794; ENST00000652869; ENST00000662821; ENST00000658972; ENST00000663640; ENST00000660755; ENST00000660756; ENST00000667200; ENST00000654364; ENST00000670870; ENST00000666873; ENST00000658272; ENST00000661172; ENST00000412872	ENSG00000227706	long_noncoding	lncRNA	novel transcript	0.5004	1337					FALSE	0	1		chr6	67878316	67889339	11024	-	0	0	0	0	0	0	0	0
ENSG00000286680	ENST00000661401	ENSG00000286680	long_noncoding	lncRNA	novel transcript	0.3719	570					FALSE	0	1		chr6	67884041	67986503	102463	+	0	0	0	0	0	0	0	0
ENSG00000287557	ENST00000653528	ENSG00000287557	long_noncoding	lncRNA	novel transcript	0.4205	1006					FALSE	0	1		chr6	67888977	67998751	109775	+	0	0	0	0	0	0	0	0
ENSG00000286564	ENST00000664352	ENSG00000286564	long_noncoding	lncRNA	novel transcript	0.3129	2132					FALSE	0	1		chr6	68223667	68242364	18698	+	0	0	0	0	0	0	0	0
ENSG00000226497	ENST00000445346	LINC02549	long_noncoding	lncRNA	long intergenic non-protein coding RNA 2549 [Source:HGNC Symbol;Acc:HGNC:53584]	0.4614	674				101928280	FALSE	0	1		chr6	68226972	68329899	102928	-	0	0	0	0	0	0	0	0
ENSG00000288088	ENST00000654495; ENST00000657302; ENST00000669267	ENSG00000288088	long_noncoding	lncRNA	novel transcript	0.4008	1329					FALSE	0	1		chr6	68332019	68576191	244173	-	0	0	0	0	0	0	0	0
ENSG00000288712	ENST00000683102	ENSG00000288712	protein_coding	protein_coding	novel protein	0.6026	78					FALSE	0	1		chr6	68635890	68635967	78	+	0	0	0	0	0	0	0	0
ENSG00000289611	ENST00000691646	ENSG00000289611	long_noncoding	lncRNA	novel transcript, sense intronic to ADGRB3	0.3332	2680					FALSE	0	1		chr6	68840383	68843062	2680	+	0	0	0	0	0	0	0	0
ENSG00000253809	ENST00000522264	ENSG00000253809	long_noncoding	lncRNA	novel transcript	0.4882	254					FALSE	0	1		chr6	70222758	70242156	19399	+	0	0	0	0	0	0	0	0
ENSG00000237643	ENST00000418403; ENST00000671572; ENST00000667898	LINC01610	long_noncoding	lncRNA	long intergenic non-protein coding RNA 1610 [Source:HGNC Symbol;Acc:HGNC:51676]	0.4397	580				101928353	FALSE	0	1		chr6	70394880	70403117	8238	+	0	0	0	0	0	0	0	0
ENSG00000271967	ENST00000606298	ENSG00000271967	long_noncoding	lncRNA	novel transcript	0.3168	543					FALSE	0	1		chr6	70596438	70596980	543	+	0	0	0	0	0	0	0	0
ENSG00000287939	ENST00000666097	ENSG00000287939	long_noncoding	lncRNA	novel transcript	0.3708	1567					FALSE	0	1		chr6	71028582	71058476	29895	+	0	0	0	0	0	0	0	0
ENSG00000221345	ENST00000408418	U3	short_noncoding	snoRNA	Small nucleolar RNA U3 [Source:RFAM;Acc:RF00012]	0.4507	213	GO:0006396		GO:0005730		FALSE	0	1		chr6	71126893	71127105	213	-	0	0	0	0	0	0	0	0
ENSG00000207180	ENST00000384451	RNU6-411P	short_noncoding	snRNA	RNA, U6 small nuclear 411, pseudogene [Source:HGNC Symbol;Acc:HGNC:47374]	0.3925	107	GO:0000244; GO:0000353	GO:0030621	GO:0005688; GO:0046540	106479747	FALSE	0	1		chr6	71182612	71182718	107	+	0	0	0	0	0	0	0	0
ENSG00000230597	ENST00000456795	ENSG00000230597	long_noncoding	lncRNA	novel transcript	0.3892	352					FALSE	0	1		chr6	71328942	71329806	865	+	0	0	0	0	0	0	0	0
ENSG00000199094	ENST00000362224	MIR30C2	short_noncoding	miRNA	microRNA 30c-2 [Source:HGNC Symbol;Acc:HGNC:31627]	0.4167	72	GO:0035195		GO:0016442	407032	FALSE	0	1		chr6	71376960	71377031	72	-	0	0	0	0	0	0	0	0
ENSG00000207827	ENST00000385092	MIR30A	short_noncoding	miRNA	microRNA 30a [Source:HGNC Symbol;Acc:HGNC:31624]	0.5352	71	GO:0035195		GO:0016442	407029	FALSE	0	1		chr6	71403551	71403621	71	-	0	0	0	0	0	0	0	0
ENSG00000223765	ENST00000431997; ENST00000663404; ENST00000654769	LINC01626	long_noncoding	lncRNA	long intergenic non-protein coding RNA 1626 [Source:HGNC Symbol;Acc:HGNC:52257]	0.4226	743				102724000	FALSE	0	1		chr6	71450834	71458874	8041	+	0	0	0	0	0	0	0	0
ENSG00000285963	ENST00000649875	ENSG00000285963	long_noncoding	lncRNA	novel transcript	0.3206	1959					FALSE	0	1		chr6	71532070	71534715	2646	+	0	0	0	0	0	0	0	0
ENSG00000202069	ENST00000365199	RNU4-66P	short_noncoding	snRNA	RNA, U4 small nuclear 66, pseudogene [Source:HGNC Symbol;Acc:HGNC:47002]	0.3986	138	GO:0000244; GO:0000353	GO:0017070	GO:0046540; GO:0005687	106479588	FALSE	0	1		chr6	71652474	71652611	138	-	0	0	0	0	0	0	0	0
ENSG00000266180	ENST00000583613	MIR4282	short_noncoding	miRNA	microRNA 4282 [Source:HGNC Symbol;Acc:HGNC:38189]	0.403	67				100423005	FALSE	0	1		chr6	72967687	72967753	67	-	0	0	0	0	0	0	0	0
ENSG00000229154	ENST00000654657; ENST00000666538; ENST00000656650; ENST00000429832	KCNQ5-AS1	long_noncoding	lncRNA	KCNQ5 antisense RNA 1 [Source:HGNC Symbol;Acc:HGNC:40323]	0.4201	1510				100873997	FALSE	0	1		chr6	73130646	73143514	12869	-	0	0	0	0	0	0	0	0
ENSG00000251360	ENST00000511053	KHDC1P1	pseudogene	transcribed_unprocessed_pseudogene	KH domain containing 1 pseudogene 1 [Source:HGNC Symbol;Acc:HGNC:43757]	0.5217	508				653194	FALSE	0	1		chr6	73209083	73210080	998	-	0	0	0	0	0	0	0	0
ENSG00000203909	ENST00000370370	DPPA5	protein_coding	protein_coding	developmental pluripotency associated 5 [Source:HGNC Symbol;Acc:HGNC:19201]	0.4841	659	GO:0010468	GO:0003723; GO:0003729	GO:0005737	340168	FALSE	0	1		chr6	73353063	73354276	1214	-	0	0	0	0	0	0	0	0
ENSG00000271986	ENST00000607480	RN7SL827P	short_noncoding	misc_RNA	RNA, 7SL, cytoplasmic 827, pseudogene [Source:HGNC Symbol;Acc:HGNC:46843]	0.559	288				106481762	FALSE	0	1		chr6	73487590	73487877	288	-	0	0	0	0	0	0	0	0
ENSG00000272243	ENST00000432484; ENST00000436672; ENST00000658108; ENST00000668767; ENST00000607807	ENSG00000272243	long_noncoding	lncRNA	novel transcript	0.405	590					FALSE	0	1		chr6	74530248	74734319	204072	-	0	0	0	0	0	0	0	0
ENSG00000224583	ENST00000421318	ENSG00000224583	long_noncoding	lncRNA	novel transcript	0.3946	441					FALSE	0	1		chr6	74642384	74652002	9619	+	0	0	0	0	0	0	0	0
ENSG00000237174	ENST00000591821; ENST00000588761; ENST00000415457; ENST00000440220; ENST00000625815; ENST00000609544; ENST00000628384; ENST00000419709	ENSG00000237174	long_noncoding	lncRNA	novel transcript	0.462	557					FALSE	0	1		chr6	75357214	75399300	42087	+	0	0	0	0	0	0	0	0
ENSG00000221332	ENST00000408405	U3	short_noncoding	snoRNA	Small nucleolar RNA U3 [Source:RFAM;Acc:RF00012]	0.4231	208	GO:0006396		GO:0005730		FALSE	0	1		chr6	75398860	75399067	208	-	0	0	0	0	0	0	0	0
ENSG00000263533	ENST00000580609	MIR4463	short_noncoding	miRNA	microRNA 4463 [Source:HGNC Symbol;Acc:HGNC:41665]	0.4627	67				100616389	FALSE	0	1		chr6	75428407	75428473	67	+	0	0	0	0	0	0	0	0
ENSG00000238156	ENST00000455530	ENSG00000238156	long_noncoding	lncRNA	novel transcript	0.4295	461					FALSE	0	1		chr6	75454944	75458900	3957	+	0	0	0	0	0	0	0	0
ENSG00000201291	ENST00000364421	RNU1-34P	short_noncoding	snRNA	RNA, U1 small nuclear 34, pseudogene [Source:HGNC Symbol;Acc:HGNC:48376]	0.4777	157				106481607	FALSE	0	1		chr6	75473738	75473894	157	-	0	0	0	0	0	0	0	0
ENSG00000252137	ENST00000516328	RNU6-1338P	short_noncoding	snRNA	RNA, U6 small nuclear 1338, pseudogene [Source:HGNC Symbol;Acc:HGNC:48301]	0.3187	91	GO:0000244; GO:0000353	GO:0030621	GO:0005688; GO:0046540	106480150	FALSE	0	1		chr6	75593055	75593145	91	+	0	0	0	0	0	0	0	0
ENSG00000200091	ENST00000363221	RN7SKP163	short_noncoding	misc_RNA	RN7SK pseudogene 163 [Source:HGNC Symbol;Acc:HGNC:45887]	0.4909	330				106479168	FALSE	0	1		chr6	75654970	75655299	330	-	0	0	0	0	0	0	0	0
ENSG00000252156	ENST00000516347	RNU6-155P	short_noncoding	snRNA	RNA, U6 small nuclear 155, pseudogene [Source:HGNC Symbol;Acc:HGNC:47118]	0.4	100	GO:0000244; GO:0000353	GO:0030621	GO:0005688; GO:0046540	106481224	FALSE	0	1		chr6	75768059	75768158	100	-	0	0	0	0	0	0	0	0
ENSG00000200040	ENST00000363170	Y_RNA	short_noncoding	misc_RNA	Y RNA [Source:RFAM;Acc:RF00019]	0.3894	113					FALSE	0	1		chr6	75928513	75928625	113	+	0	0	0	0	0	0	0	0
ENSG00000222652	ENST00000410720	RNU6-248P	short_noncoding	snRNA	RNA, U6 small nuclear 248, pseudogene [Source:HGNC Symbol;Acc:HGNC:47211]	0.3271	107	GO:0000244; GO:0000353	GO:0030621	GO:0005688; GO:0046540	106481256	FALSE	0	1		chr6	76092834	76092940	107	+	0	0	0	0	0	0	0	0
ENSG00000238697	ENST00000459506	RNU6-261P	short_noncoding	snRNA	RNA, U6 small nuclear 261, pseudogene [Source:HGNC Symbol;Acc:HGNC:47224]	0.3137	102				106481885	FALSE	0	1		chr6	76446988	76447089	102	-	0	0	0	0	0	0	0	0
ENSG00000272445	ENST00000607737	RNU6-84P	short_noncoding	snRNA	RNA, U6 small nuclear 84, pseudogene [Source:HGNC Symbol;Acc:HGNC:47047]	0.451	102	GO:0000244; GO:0000353	GO:0030621	GO:0005688; GO:0046540	106479603	FALSE	0	1		chr6	76557653	76557754	102	-	0	0	0	0	0	0	0	0
ENSG00000280511	ENST00000626131	ENSG00000280511	long_noncoding	lncRNA	novel transcript	0.4705	627					FALSE	0	1		chr6	76561328	76562590	1263	+	0	0	0	0	0	0	0	0
ENSG00000135312	ENST00000369947	HTR1B	protein_coding	protein_coding	5-hydroxytryptamine receptor 1B [Source:HGNC Symbol;Acc:HGNC:5287]	0.4942	2568	GO:0007186; GO:1904707; GO:0007165; GO:0007193; GO:0042310; GO:0007268; GO:0099509; GO:0046849; GO:0050795; GO:0071466; GO:0007187; GO:0007198; GO:0007610; GO:0002031; GO:0007205; GO:0007631; GO:0014053; GO:0014059; GO:0014063; GO:0032229; GO:0042220; GO:0042756; GO:0045471; GO:0051385; GO:0051967; GO:0071312; GO:0071502; GO:0099171; GO:2000300	GO:0004930; GO:0005515; GO:0004993; GO:0030594; GO:0051378; GO:0099626; GO:1901363	GO:0016021; GO:0016020; GO:0005783; GO:0005886; GO:0005887; GO:0030425; GO:0005737; GO:0044305; GO:0098666; GO:0099056; GO:0099154	3351	FALSE	0	1		chr6	77460924	77463491	2568	-	0	0	0	0	0	0	0	0
ENSG00000269964	ENST00000602452; ENST00000684080; ENST00000649759	MEI4	protein_coding	protein_coding	meiotic double-stranded break formation protein 4 [Source:HGNC Symbol;Acc:HGNC:43638]	0.3441	4267	GO:0006310; GO:0042138; GO:0051321; GO:0007283; GO:0007129; GO:0048477	GO:0005515	GO:0005694; GO:0000800	101928601	FALSE	0	1		chr6	77650274	77927045	276772	+	0	0	0	0	0	0	0	0
ENSG00000230309	ENST00000449463	ENSG00000230309	long_noncoding	lncRNA	novel transcript	0.3488	387					FALSE	0	1		chr6	78604467	78606036	1570	-	0	0	0	0	0	0	0	0
ENSG00000201464	ENST00000364594	Y_RNA	short_noncoding	misc_RNA	Y RNA [Source:RFAM;Acc:RF00019]	0.3846	104					FALSE	0	1		chr6	79301963	79302066	104	-	0	0	0	0	0	0	0	0
ENSG00000286042	ENST00000651663; ENST00000651107; ENST00000651762	LCAL1	long_noncoding	lncRNA	lung cancer associated lncRNA 1 [Source:HGNC Symbol;Acc:HGNC:25837]	0.5048	1754				80078	FALSE	0	1		chr6	79307669	79313384	5716	-	0	0	0	0	0	0	0	0
ENSG00000233835	ENST00000436418	ENSG00000233835	long_noncoding	lncRNA	novel transcript	0.3785	325					FALSE	0	1		chr6	79871873	79874610	2738	+	0	0	0	0	0	0	0	0
ENSG00000288071	ENST00000670267; ENST00000671011	ENSG00000288071	long_noncoding	lncRNA	novel transcript	0.4292	939					FALSE	0	1		chr6	80046715	80084776	38062	-	0	0	0	0	0	0	0	0
ENSG00000226089	ENST00000435858; ENST00000570612	ENSG00000226089	long_noncoding	lncRNA	novel transcript, sense intronic to FAM46A	0.3488	551					FALSE	0	1		chr6	81527102	81534915	7814	-	0	0	0	0	0	0	0	0
ENSG00000277797	ENST00000614959	ENSG00000277797	long_noncoding	lncRNA	novel transcript	0.3328	2407					FALSE	0	1		chr6	81551686	81554092	2407	+	0	0	0	0	0	0	0	0
ENSG00000206886	ENST00000384159	SNORA70	short_noncoding	snoRNA	Small nucleolar RNA SNORA70 [Source:RFAM;Acc:RF00156]	0.4737	133	GO:0006396		GO:0005730	26778	FALSE	0	1		chr6	81764024	81764156	133	+	0	0	0	0	0	0	0	0
ENSG00000260574	ENST00000565962	ENSG00000260574	long_noncoding	lncRNA	novel transcript	0.4368	87					FALSE	0	1		chr6	81969453	81969539	87	-	0	0	0	0	0	0	0	0
ENSG00000227215	ENST00000451856	ENSG00000227215	long_noncoding	lncRNA	novel transcript	0.4354	480					FALSE	0	1		chr6	82932601	82938677	6077	+	0	0	0	0	0	0	0	0
ENSG00000237874	ENST00000443471	ENSG00000237874	long_noncoding	lncRNA	novel transcript	0.3732	351					FALSE	0	1		chr6	83728055	83736525	8471	+	0	0	0	0	0	0	0	0
ENSG00000228290	ENST00000626169; ENST00000589304; ENST00000592681; ENST00000620850; ENST00000658089; ENST00000586398; ENST00000587281; ENST00000591225; ENST00000590270; ENST00000441863; ENST00000423086; ENST00000586938	TBX18-AS1	long_noncoding	lncRNA	TBX18 antisense RNA 1 [Source:HGNC Symbol;Acc:HGNC:52256]	0.475	635				102724201	FALSE	0	1		chr6	84687712	84709578	21867	+	0	0	0	0	0	0	0	0
ENSG00000222686	ENST00000410754	RNU4-72P	short_noncoding	snRNA	RNA, U4 small nuclear 72, pseudogene [Source:HGNC Symbol;Acc:HGNC:47008]	0.4393	173	GO:0000244; GO:0000353	GO:0017070	GO:0046540; GO:0005687	106479591	FALSE	0	1		chr6	85751581	85751753	173	+	0	0	0	0	0	0	0	0
ENSG00000200427	ENST00000363557	Y_RNA	short_noncoding	misc_RNA	Y RNA [Source:RFAM;Acc:RF00019]	0.4017	117					FALSE	0	1		chr6	85777639	85777755	117	-	0	0	0	0	0	0	0	0
ENSG00000202103	ENST00000365233	RNU4-12P	short_noncoding	snRNA	RNA, U4 small nuclear 12, pseudogene [Source:HGNC Symbol;Acc:HGNC:46948]	0.3957	139	GO:0000244; GO:0000353	GO:0017070	GO:0046540; GO:0005687	106479564	FALSE	0	1		chr6	85993021	85993159	139	-	0	0	0	0	0	0	0	0
ENSG00000243124	ENST00000471845	RN7SL643P	short_noncoding	misc_RNA	RNA, 7SL, cytoplasmic 643, pseudogene [Source:HGNC Symbol;Acc:HGNC:46659]	0.5258	291				106481098	FALSE	0	1		chr6	86435848	86436138	291	+	0	0	0	0	0	0	0	0
ENSG00000168830	ENST00000305344	HTR1E	protein_coding	protein_coding	5-hydroxytryptamine receptor 1E [Source:HGNC Symbol;Acc:HGNC:5291]	0.5082	1826	GO:0007186; GO:0007165; GO:0007193; GO:0007268; GO:0007187; GO:0007198	GO:0004930; GO:0005515; GO:0004993; GO:0030594; GO:0051378	GO:0016021; GO:0016020; GO:0005886; GO:0005887; GO:0045202; GO:0030425	3354	FALSE	0	1		chr6	86937528	87016679	79152	+	0	0	0	0	0	0	0	0
ENSG00000252697	ENST00000516888	RN7SKP209	short_noncoding	misc_RNA	RN7SK pseudogene 209 [Source:HGNC Symbol;Acc:HGNC:45933]	0.4474	304				106479188	FALSE	0	1		chr6	87083233	87083536	304	+	0	0	0	0	0	0	0	0
ENSG00000135346	ENST00000627148; ENST00000369582; ENST00000610310; ENST00000630630; ENST00000625577; ENST00000627552	CGA	protein_coding	protein_coding	glycoprotein hormones, alpha polypeptide [Source:HGNC Symbol;Acc:HGNC:1885]	0.4265	679	GO:0007186; GO:0007165; GO:0008284; GO:0045944; GO:0030335; GO:0006590; GO:0008406; GO:0009755; GO:0010469; GO:0010893; GO:0030878; GO:0032275; GO:0032870; GO:0035265; GO:0042699; GO:0046621; GO:0046884; GO:0048589	GO:0005179; GO:0005515; GO:0016913	GO:0005576; GO:0005615; GO:0005796; GO:0016914; GO:0061696	1081	FALSE	0	1		chr6	87085498	87095106	9609	-	0	0	0	0	0	0	0	0
ENSG00000238628	ENST00000459219	ENSG00000238628	short_noncoding	snoRNA		0.4135	104	GO:0006396		GO:0005730		FALSE	0	1		chr6	87720915	87721018	104	+	0	0	0	0	0	0	0	0
ENSG00000207131	ENST00000384402	Y_RNA	short_noncoding	misc_RNA	Y RNA [Source:RFAM;Acc:RF00019]	0.4159	113					FALSE	0	1		chr6	87826173	87826285	113	-	0	0	0	0	0	0	0	0
ENSG00000240997	ENST00000488870	RN7SL183P	short_noncoding	misc_RNA	RNA, 7SL, cytoplasmic 183, pseudogene [Source:HGNC Symbol;Acc:HGNC:46199]	0.547	298				106480971	FALSE	0	1		chr6	87845650	87845947	298	+	0	0	0	0	0	0	0	0
ENSG00000118434	ENST00000237201; ENST00000462227; ENST00000462690	SPACA1	protein_coding	protein_coding	sperm acrosome associated 1 [Source:HGNC Symbol;Acc:HGNC:14967]	0.3783	1120	GO:0001675; GO:0007283	GO:0005515	GO:0016020; GO:0016021; GO:0031410; GO:0002079; GO:0002080; GO:0001669	81833	FALSE	0	1		chr6	88047841	88066838	18998	+	0	0	0	0	0	0	0	0
ENSG00000234426	ENST00000648572; ENST00000429137; ENST00000655924; ENST00000669402	ENSG00000234426	long_noncoding	lncRNA	novel transcript	0.4642	1182					FALSE	0	1		chr6	88177804	88442928	265125	-	0	0	0	0	0	0	0	0
ENSG00000286871	ENST00000656004	ENSG00000286871	long_noncoding	lncRNA	novel transcript	0.4149	1075					FALSE	0	1		chr6	88378280	88385447	7168	+	0	0	0	0	0	0	0	0
ENSG00000222145	ENST00000410213	SNORA73	short_noncoding	snoRNA	Small nucleolar RNA SNORA73 family [Source:RFAM;Acc:RF00045]	0.4762	189	GO:0006396		GO:0005730		FALSE	0	1		chr6	88714242	88714430	189	-	0	0	0	0	0	0	0	0
ENSG00000223001	ENST00000411069	RNU2-61P	short_noncoding	snRNA	RNA, U2 small nuclear 61, pseudogene [Source:HGNC Symbol;Acc:HGNC:48554]	0.4188	191	GO:0000348	GO:0045131	GO:0005686	106480673	FALSE	0	1		chr6	89063500	89063690	191	-	0	0	0	0	0	0	0	0
ENSG00000154548	ENST00000452027; ENST00000524221; ENST00000488604; ENST00000475068; ENST00000517387	SRSF12	protein_coding	protein_coding	serine and arginine rich splicing factor 12 [Source:HGNC Symbol;Acc:HGNC:21220]	0.4151	1280	GO:0006397; GO:0008380; GO:0000381; GO:0000395; GO:0000398; GO:0048025; GO:0000244	GO:0003723; GO:0003676; GO:0051082; GO:0050733	GO:0005634; GO:0005654; GO:0005737; GO:0016607	135295	FALSE	0	1		chr6	89095959	89118071	22113	-	0	0	0	0	0	0	0	0
ENSG00000146276	ENST00000454853; ENST00000435811; ENST00000611484; ENST00000621627; ENST00000369451; ENST00000457434; ENST00000481493	GABRR1	protein_coding	protein_coding	gamma-aminobutyric acid type A receptor subunit rho1 [Source:HGNC Symbol;Acc:HGNC:4090]	0.4574	2302	GO:0006811; GO:0006821; GO:0034220; GO:0099505; GO:0060078; GO:0060079; GO:0007165; GO:0007268; GO:0042391; GO:0050877; GO:1902476; GO:0007214	GO:0005230; GO:0005216; GO:0004888; GO:0005254; GO:0004890; GO:0005231; GO:0030594; GO:1904315; GO:0016917; GO:0019904; GO:0042802; GO:0044877; GO:0099507	GO:0016021; GO:0016020; GO:0005886; GO:0045202; GO:0045211; GO:0034707; GO:0005887; GO:0043005; GO:1902711; GO:0098978; GO:0098982	2569	FALSE	0	1		chr6	89177504	89231278	53775	-	0	0	0	0	0	0	0	0
ENSG00000239316	ENST00000471305	RN7SL11P	short_noncoding	misc_RNA	RNA, 7SL, cytoplasmic 11, pseudogene [Source:HGNC Symbol;Acc:HGNC:46027]	0.529	293				106479229	FALSE	0	1		chr6	89478141	89478433	293	+	0	0	0	0	0	0	0	0
ENSG00000237027	ENST00000438267; ENST00000425588	ENSG00000237027	long_noncoding	lncRNA	novel transcript	0.4748	626					FALSE	0	1		chr6	89560875	89567044	6170	-	0	0	0	0	0	0	0	0
ENSG00000199630	ENST00000362760	Y_RNA	short_noncoding	misc_RNA	Y RNA [Source:RFAM;Acc:RF00019]	0.4062	96					FALSE	0	1		chr6	89841329	89841424	96	+	0	0	0	0	0	0	0	0
ENSG00000252891	ENST00000517082	Y_RNA	short_noncoding	misc_RNA	Y RNA [Source:RFAM;Acc:RF00019]	0.4364	110					FALSE	0	1		chr6	89898283	89898392	110	-	0	0	0	0	0	0	0	0
ENSG00000222078	ENST00000410146	RN7SKP110	short_noncoding	misc_RNA	RN7SK pseudogene 110 [Source:HGNC Symbol;Acc:HGNC:45834]	0.5088	285				106480867	FALSE	0	1		chr6	90001222	90001506	285	-	0	0	0	0	0	0	0	0
ENSG00000287789	ENST00000662649	ENSG00000287789	long_noncoding	lncRNA	novel transcript, antisense to BACH2	0.3943	2635					FALSE	0	1		chr6	90073051	90079734	6684	+	0	0	0	0	0	0	0	0
ENSG00000266760	ENST00000580818	MIR4464	short_noncoding	miRNA	microRNA 4464 [Source:HGNC Symbol;Acc:HGNC:41528]	0.3587	92				100616109	FALSE	0	1		chr6	90312742	90312833	92	+	0	0	0	0	0	0	0	0
ENSG00000289988	ENST00000702346	ENSG00000289988	long_noncoding	lncRNA	novel transcript	0.4389	916					FALSE	0	1		chr6	90376124	90377039	916	+	0	0	0	0	0	0	0	0
ENSG00000224605	ENST00000434493	ENSG00000224605	long_noncoding	lncRNA	novel transcript	0.3959	442					FALSE	0	1		chr6	91390313	91393000	2688	-	0	0	0	0	0	0	0	0
ENSG00000224944	ENST00000656997; ENST00000437768; ENST00000655239	CASC6	long_noncoding	lncRNA	cancer susceptibility 6 [Source:HGNC Symbol;Acc:HGNC:49076]	0.3929	1462				101929083	FALSE	0	1		chr6	91557292	91690428	133137	-	0	0	0	0	0	0	0	0
ENSG00000240961	ENST00000490790	RN7SL415P	short_noncoding	misc_RNA	RNA, 7SL, cytoplasmic 415, pseudogene [Source:HGNC Symbol;Acc:HGNC:46431]	0.5017	289	GO:0006617		GO:0005786	106479375	FALSE	0	1		chr6	91739609	91739897	289	+	0	0	0	0	0	0	0	0
ENSG00000285961	ENST00000647772	ENSG00000285961	long_noncoding	lncRNA	novel transcript	0.3625	2720					FALSE	0	1		chr6	92002610	92180156	177547	-	0	0	0	0	0	0	0	0
ENSG00000200492	ENST00000363622	U3	short_noncoding	snoRNA	Small nucleolar RNA U3 [Source:RFAM;Acc:RF00012]	0.4265	211	GO:0006396		GO:0005730		FALSE	0	1		chr6	92119423	92119633	211	+	0	0	0	0	0	0	0	0
ENSG00000261038	ENST00000564251	ENSG00000261038	long_noncoding	lncRNA	novel transcript	0.4184	987					FALSE	0	1		chr6	92387841	92388827	987	-	0	0	0	0	0	0	0	0
ENSG00000288101	ENST00000661503	ENSG00000288101	long_noncoding	lncRNA	novel transcript	0.3269	933					FALSE	0	1		chr6	92631066	92633268	2203	-	0	0	0	0	0	0	0	0
ENSG00000221455	ENST00000408528	U3	short_noncoding	snoRNA	Small nucleolar RNA U3 [Source:RFAM;Acc:RF00012]	0.446	213	GO:0006396		GO:0005730		FALSE	0	1		chr6	92790453	92790665	213	+	0	0	0	0	0	0	0	0
ENSG00000235099	ENST00000452624	ENSG00000235099	long_noncoding	lncRNA	novel transcript	0.4344	739					FALSE	0	1		chr6	93070387	93103384	32998	+	0	0	0	0	0	0	0	0
ENSG00000280451	ENST00000624663	ENSG00000280451	protein_coding	TEC	TEC	0.3119	1212					FALSE	0	1		chr6	93811825	93813036	1212	+	0	0	0	0	0	0	0	0
ENSG00000252249	ENST00000516440	ENSG00000252249	short_noncoding	snoRNA		0.4113	124					FALSE	0	1		chr6	93879106	93879229	124	+	0	0	0	0	0	0	0	0
ENSG00000229600	ENST00000424678	ENSG00000229600	long_noncoding	lncRNA	novel transcript	0.3595	484					FALSE	0	1		chr6	93886900	93889410	2511	+	0	0	0	0	0	0	0	0
ENSG00000231143	ENST00000424506	ENSG00000231143	long_noncoding	lncRNA	novel transcript	0.4151	265					FALSE	0	1		chr6	94163920	94194658	30739	+	0	0	0	0	0	0	0	0
ENSG00000279403	ENST00000623815	ENSG00000279403	protein_coding	TEC	TEC	0.3216	1166					FALSE	0	1		chr6	94397664	94398829	1166	+	0	0	0	0	0	0	0	0
ENSG00000287578	ENST00000668456; ENST00000658251; ENST00000654453	ENSG00000287578	long_noncoding	lncRNA	novel transcript	0.3463	4381					FALSE	0	1		chr6	95917143	96015391	98249	-	0	0	0	0	0	0	0	0
ENSG00000172461	ENST00000302103; ENST00000483933	FUT9	protein_coding	protein_coding	fucosyltransferase 9 [Source:HGNC Symbol;Acc:HGNC:4020]	0.3962	6979	GO:0006486; GO:0006629; GO:0006487; GO:0006493; GO:0036065; GO:0005975; GO:0030182; GO:0006688; GO:0010976; GO:0009312; GO:0042355; GO:1903037; GO:1903236; GO:0007399; GO:0033692	GO:0008417; GO:0016740; GO:0016757; GO:0005515; GO:0017083; GO:0046920	GO:0016020; GO:0016021; GO:0005794; GO:0032588; GO:0000139; GO:0005802	10690	FALSE	0	1		chr6	96015974	96215612	199639	+	0	0	0	0	0	0	0	0
ENSG00000242560	ENST00000486314	RN7SL797P	short_noncoding	misc_RNA	RNA, 7SL, cytoplasmic 797, pseudogene [Source:HGNC Symbol;Acc:HGNC:46813]	0.5084	297				106481138	FALSE	0	1		chr6	96282567	96282863	297	+	0	0	0	0	0	0	0	0
ENSG00000112214	ENST00000541107; ENST00000326771; ENST00000450218	FHL5	protein_coding	protein_coding	four and a half LIM domains 5 [Source:HGNC Symbol;Acc:HGNC:17371]	0.3901	2628	GO:0006354; GO:0045944	GO:0046872; GO:0005515; GO:0003713; GO:0003712	GO:0005634; GO:0030018	9457	FALSE	0	1		chr6	96562548	96618626	56079	+	0	0	0	0	0	0	0	0
ENSG00000207309	ENST00000384579	RNU4-70P	short_noncoding	snRNA	RNA, U4 small nuclear 70, pseudogene [Source:HGNC Symbol;Acc:HGNC:47006]	0.4101	139	GO:0000244; GO:0000353	GO:0017070	GO:0046540; GO:0005687	106480548	FALSE	0	1		chr6	96649453	96649591	139	-	0	0	0	0	0	0	0	0
ENSG00000224384	ENST00000442184	ENSG00000224384	long_noncoding	lncRNA	novel transcript	0.4407	481					FALSE	0	1		chr6	96785137	96795821	10685	+	0	0	0	0	0	0	0	0
ENSG00000263479	ENST00000579670	RN7SL509P	short_noncoding	misc_RNA	RNA, 7SL, cytoplasmic 509, pseudogene [Source:HGNC Symbol;Acc:HGNC:46525]	0.532	297				106479409	FALSE	0	1		chr6	96914699	96914995	297	-	0	0	0	0	0	0	0	0
ENSG00000226207	ENST00000432438	ENSG00000226207	long_noncoding	lncRNA	novel transcript	0.4429	499					FALSE	0	1		chr6	97710953	97717197	6245	-	0	0	0	0	0	0	0	0
ENSG00000238367	ENST00000459007	MIR2113	short_noncoding	miRNA	microRNA 2113 [Source:HGNC Symbol;Acc:HGNC:37058]	0.4066	91				100302164	FALSE	0	1		chr6	98024531	98024621	91	+	0	0	0	0	0	0	0	0
ENSG00000236920	ENST00000418652	ENSG00000236920	long_noncoding	lncRNA	novel transcript	0.3126	771					FALSE	0	1		chr6	98210020	98214683	4664	-	0	0	0	0	0	0	0	0
ENSG00000265226	ENST00000579940	MIR548AI	short_noncoding	miRNA	microRNA 548ai [Source:HGNC Symbol;Acc:HGNC:41854]	0.2841	88				100616347	FALSE	0	1		chr6	99124609	99124696	88	+	0	0	0	0	0	0	0	0
ENSG00000199303	ENST00000362433	Y_RNA	short_noncoding	misc_RNA	Y RNA [Source:RFAM;Acc:RF00019]	0.4144	111					FALSE	0	1		chr6	99642237	99642347	111	-	0	0	0	0	0	0	0	0
ENSG00000152034	ENST00000281806; ENST00000369212	MCHR2	protein_coding	protein_coding	melanin concentrating hormone receptor 2 [Source:HGNC Symbol;Acc:HGNC:20867]	0.422	2535	GO:0007186; GO:0007165; GO:0007218	GO:0004930; GO:0008528	GO:0016021; GO:0016020; GO:0005886; GO:0005887	84539	FALSE	0	1		chr6	99918519	99994247	75729	-	0	0	0	0	0	0	0	0
ENSG00000229315	ENST00000664329; ENST00000443234; ENST00000670152; ENST00000655249; ENST00000663719; ENST00000430122; ENST00000661108; ENST00000452482; ENST00000451220	MCHR2-AS1	long_noncoding	lncRNA	MCHR2 antisense RNA 1 [Source:HGNC Symbol;Acc:HGNC:48980]	0.4697	589				728012	FALSE	0	1		chr6	99993934	100107613	113680	+	0	0	0	0	0	0	0	0
ENSG00000112246	ENST00000369208; ENST00000262901; ENST00000505753; ENST00000511871	SIM1	protein_coding	protein_coding	SIM bHLH transcription factor 1 [Source:HGNC Symbol;Acc:HGNC:10882]	0.4646	3650	GO:0006355; GO:0030154; GO:0007399; GO:0006357; GO:0001657	GO:0005515; GO:0003677; GO:0003700; GO:0046983; GO:0000977; GO:0000981; GO:0046982	GO:0005634; GO:0000785	6492	FALSE	0	1		chr6	100385009	100464921	79913	-	0	0	0	0	0	0	0	0
ENSG00000228082	ENST00000411442	SIM1-AS1	long_noncoding	lncRNA	SIM1 antisense RNA 1 [Source:HGNC Symbol;Acc:HGNC:40530]	0.4132	380				102724406	FALSE	0	1		chr6	100427118	100437484	10367	+	0	0	0	0	0	0	0	0
ENSG00000202283	ENST00000365413	ENSG00000202283	short_noncoding	snoRNA		0.3134	134	GO:0006396		GO:0005730		FALSE	0	1		chr6	103583135	103583268	134	+	0	0	0	0	0	0	0	0
ENSG00000288084	ENST00000666428	ENSG00000288084	long_noncoding	lncRNA	novel transcript	0.3907	2311					FALSE	0	1		chr6	103866023	103874687	8665	-	0	0	0	0	0	0	0	0
ENSG00000252944	ENST00000517135	RNU6-897P	short_noncoding	snRNA	RNA, U6 small nuclear 897, pseudogene [Source:HGNC Symbol;Acc:HGNC:47860]	0.4667	105				106479963	FALSE	0	1		chr6	104766822	104766926	105	+	0	0	0	0	0	0	0	0
ENSG00000227535	ENST00000422930	ENSG00000227535	long_noncoding	lncRNA	novel transcript	0.3583	254					FALSE	0	1		chr6	104831129	104845820	14692	-	0	0	0	0	0	0	0	0
ENSG00000290011	ENST00000702464	ENSG00000290011	long_noncoding	lncRNA	novel transcript, sense intronic to LIN28B	0.3607	549					FALSE	0	1		chr6	104941624	104942172	549	+	0	0	0	0	0	0	0	0
ENSG00000212147	ENST00000390845	RNU6-1106P	short_noncoding	snRNA	RNA, U6 small nuclear 1106, pseudogene [Source:HGNC Symbol;Acc:HGNC:48069]	0.4206	107	GO:0000244; GO:0000353	GO:0030621	GO:0005688; GO:0046540	106480053	FALSE	0	1		chr6	105045562	105045668	107	-	0	0	0	0	0	0	0	0
ENSG00000237567	ENST00000423489; ENST00000654953	LINC02836	long_noncoding	lncRNA	long intergenic non-protein coding RNA 2836 [Source:HGNC Symbol;Acc:HGNC:54370]	0.4274	597				105377922	FALSE	0	1		chr6	105612667	105632296	19630	-	0	0	0	0	0	0	0	0
ENSG00000284999	ENST00000644129; ENST00000642235	ENSG00000284999	long_noncoding	lncRNA	novel transcript	0.4049	524					FALSE	0	1		chr6	105679378	105893041	213664	-	0	0	0	0	0	0	0	0
ENSG00000200198	ENST00000363328	RN7SKP211	short_noncoding	misc_RNA	RN7SK pseudogene 211 [Source:HGNC Symbol;Acc:HGNC:45935]	0.4984	315				106479189	FALSE	0	1		chr6	105904373	105904687	315	+	0	0	0	0	0	0	0	0
ENSG00000273744	ENST00000620349	U4	short_noncoding	snRNA	U4 spliceosomal RNA [Source:RFAM;Acc:RF00015]	0.3908	87					FALSE	0	1		chr6	106271634	106271720	87	+	0	0	0	0	0	0	0	0
ENSG00000252444	ENST00000516635	RNU6-344P	short_noncoding	snRNA	RNA, U6 small nuclear 344, pseudogene [Source:HGNC Symbol;Acc:HGNC:47307]	0.4144	111	GO:0000244; GO:0000353	GO:0030621	GO:0005688; GO:0046540	106480572	FALSE	0	1		chr6	106304176	106304286	111	+	0	0	0	0	0	0	0	0
ENSG00000233941	ENST00000449180	ENSG00000233941	long_noncoding	lncRNA	novel transcript	0.4034	414					FALSE	0	1		chr6	106358566	106359717	1152	-	0	0	0	0	0	0	0	0
ENSG00000207499	ENST00000384768	Y_RNA	short_noncoding	misc_RNA	Y RNA [Source:RFAM;Acc:RF00019]	0.4412	102					FALSE	0	1		chr6	106420706	106420807	102	+	0	0	0	0	0	0	0	0
ENSG00000282408	ENST00000632749	ENSG00000282408	long_noncoding	lncRNA	novel transcript, antisense to AIM1	0.4434	415					FALSE	0	1		chr6	106451496	106457248	5753	-	0	0	0	0	0	0	0	0
ENSG00000200314	ENST00000363444	Y_RNA	short_noncoding	misc_RNA	Y RNA [Source:RFAM;Acc:RF00019]	0.4412	102					FALSE	0	1		chr6	106454828	106454929	102	+	0	0	0	0	0	0	0	0
ENSG00000200295	ENST00000363425	RNU6-527P	short_noncoding	snRNA	RNA, U6 small nuclear 527, pseudogene [Source:HGNC Symbol;Acc:HGNC:47490]	0.3846	104	GO:0000244; GO:0000353	GO:0030621	GO:0005688; GO:0046540	106480587	FALSE	0	1		chr6	106607716	106607819	104	+	0	0	0	0	0	0	0	0
ENSG00000229654	ENST00000424162	LINC02526	long_noncoding	lncRNA	long intergenic non-protein coding RNA 2526 [Source:HGNC Symbol;Acc:HGNC:53550]	0.4224	419				105377926	FALSE	0	1		chr6	106695535	106699994	4460	+	0	0	0	0	0	0	0	0
ENSG00000289020	ENST00000690899	ENSG00000289020	long_noncoding	lncRNA	novel transcript	0.4519	2558					FALSE	0	1		chr6	106702878	106718275	15398	+	0	0	0	0	0	0	0	0
ENSG00000202285	ENST00000365415	RNU6-117P	short_noncoding	snRNA	RNA, U6 small nuclear 117, pseudogene [Source:HGNC Symbol;Acc:HGNC:47080]	0.3925	107	GO:0000244; GO:0000353	GO:0030621	GO:0005688; GO:0046540	106481213	FALSE	0	1		chr6	106738948	106739054	107	-	0	0	0	0	0	0	0	0
ENSG00000207577	ENST00000384845	MIR587	short_noncoding	miRNA	microRNA 587 [Source:HGNC Symbol;Acc:HGNC:32843]	0.5208	96				693172	FALSE	0	1		chr6	106784125	106784220	96	+	0	0	0	0	0	0	0	0
ENSG00000252125	ENST00000516316	RNU6-1299P	short_noncoding	snRNA	RNA, U6 small nuclear 1299, pseudogene [Source:HGNC Symbol;Acc:HGNC:48262]	0.38	100				106480133	FALSE	0	1		chr6	107133071	107133170	100	+	0	0	0	0	0	0	0	0
ENSG00000234206	ENST00000441532; ENST00000437040	ENSG00000234206	long_noncoding	lncRNA	novel transcript	0.458	333					FALSE	0	1		chr6	107509803	107511721	1919	-	0	0	0	0	0	0	0	0
ENSG00000146285	ENST00000369020; ENST00000369022; ENST00000369025; ENST00000476798; ENST00000369021; ENST00000473515; ENST00000459992; ENST00000463507; ENST00000479803; ENST00000426221; ENST00000440927	SCML4	protein_coding	protein_coding	Scm polycomb group protein like 4 [Source:HGNC Symbol;Acc:HGNC:21397]	0.5329	2039	GO:0045892	GO:0005515; GO:0003682; GO:0042393	GO:0005634	256380	FALSE	0	1		chr6	107702154	107824317	122164	-	0	0	0	0	0	0	0	0
ENSG00000238420	ENST00000459408	RNU6-437P	short_noncoding	snRNA	RNA, U6 small nuclear 437, pseudogene [Source:HGNC Symbol;Acc:HGNC:47400]	0.4105	95	GO:0000244; GO:0000353	GO:0030621	GO:0005688; GO:0046540	106479759	FALSE	0	1		chr6	107930088	107930182	95	+	0	0	0	0	0	0	0	0
ENSG00000253090	ENST00000517281	SNORA73	short_noncoding	snoRNA	Small nucleolar RNA SNORA73 family [Source:RFAM;Acc:RF00045]	0.5217	115					FALSE	0	1		chr6	107985659	107985773	115	-	0	0	0	0	0	0	0	0
ENSG00000238490	ENST00000364811	Y_RNA	short_noncoding	misc_RNA	Y RNA [Source:RFAM;Acc:RF00019]	0.4159	113					FALSE	0	1		chr6	108060818	108060930	113	+	0	0	0	0	0	0	0	0
ENSG00000225174	ENST00000658282; ENST00000426008; ENST00000441184	OSTM1-AS1	long_noncoding	lncRNA	OSTM1 antisense RNA 1 [Source:HGNC Symbol;Acc:HGNC:43666]	0.524	2001				100287366	FALSE	0	1		chr6	108123457	108159392	35936	+	0	0	0	0	0	0	0	0
ENSG00000279398	ENST00000624856	ENSG00000279398	protein_coding	TEC	TEC	0.3065	447					FALSE	0	1		chr6	108178871	108179317	447	+	0	0	0	0	0	0	0	0
ENSG00000230248	ENST00000419801	ENSG00000230248	long_noncoding	lncRNA	novel transcript	0.4652	632					FALSE	0	1		chr6	108275642	108276546	905	+	0	0	0	0	0	0	0	0
ENSG00000206974	ENST00000384247	RNU6-1144P	short_noncoding	snRNA	RNA, U6 small nuclear 1144, pseudogene [Source:HGNC Symbol;Acc:HGNC:48107]	0.3942	104	GO:0000244; GO:0000353	GO:0030621	GO:0005688; GO:0046540	106481938	FALSE	0	1		chr6	108292766	108292869	104	+	0	0	0	0	0	0	0	0
ENSG00000279498	ENST00000624715	ENSG00000279498	protein_coding	TEC	TEC	0.4115	780					FALSE	0	1		chr6	108359084	108359863	780	-	0	0	0	0	0	0	0	0
ENSG00000200799	ENST00000363929	RNU6-770P	short_noncoding	snRNA	RNA, U6 small nuclear 770, pseudogene [Source:HGNC Symbol;Acc:HGNC:47733]	0.2952	105	GO:0000244; GO:0000353	GO:0030621	GO:0005688; GO:0046540	106481423	FALSE	0	1		chr6	108392073	108392177	105	+	0	0	0	0	0	0	0	0
ENSG00000287044	ENST00000659932	ENSG00000287044	long_noncoding	lncRNA	novel transcript, antisense to LACE1	0.4063	4211					FALSE	0	1		chr6	108441880	108558286	116407	-	0	0	0	0	0	0	0	0
ENSG00000203801	ENST00000416104; ENST00000444910; ENST00000448744; ENST00000416890; ENST00000417773; ENST00000368974; ENST00000430898	LINC00222	long_noncoding	lncRNA	long intergenic non-protein coding RNA 222 [Source:HGNC Symbol;Acc:HGNC:21560]	0.5175	968				387111	FALSE	0	1		chr6	108751654	108769942	18289	+	0	0	0	0	0	0	0	0
ENSG00000230290	ENST00000426737	ARMC2-AS1	long_noncoding	lncRNA	ARMC2 antisense RNA 1 [Source:HGNC Symbol;Acc:HGNC:41008]	0.4018	112				101929716	FALSE	0	1		chr6	108922976	108924103	1128	-	0	0	0	0	0	0	0	0
ENSG00000271730	ENST00000605885	ENSG00000271730	long_noncoding	lncRNA	novel transcript, antisense to SESN1	0.3354	644					FALSE	0	1		chr6	108998482	108999125	644	+	0	0	0	0	0	0	0	0
ENSG00000199944	ENST00000363074	RNU6-653P	short_noncoding	snRNA	RNA, U6 small nuclear 653, pseudogene [Source:HGNC Symbol;Acc:HGNC:47616]	0.3962	106	GO:0000244; GO:0000353	GO:0030621	GO:0005688; GO:0046540	106480397	FALSE	0	1		chr6	109059509	109059614	106	-	0	0	0	0	0	0	0	0
ENSG00000201023	ENST00000364153	RNY3P11	short_noncoding	misc_RNA	RNY3 pseudogene 11 [Source:HGNC Symbol;Acc:HGNC:50887]	0.4216	102				106481713	FALSE	0	1		chr6	109305494	109305595	102	+	0	0	0	0	0	0	0	0
ENSG00000146360	ENST00000414000; ENST00000275169	GPR6	protein_coding	protein_coding	G protein-coupled receptor 6 [Source:HGNC Symbol;Acc:HGNC:4515]	0.5959	1864	GO:0007186; GO:0007165; GO:0003376; GO:0007189; GO:0019222; GO:0007204	GO:0004930; GO:0038036	GO:0016021; GO:0016020; GO:0005886; GO:0005737; GO:0005887	2830	FALSE	0	1		chr6	109978256	109980720	2465	+	0	0	0	0	0	0	0	0
ENSG00000286691	ENST00000653781	ENSG00000286691	long_noncoding	lncRNA	novel transcript	0.4948	1550					FALSE	0	1		chr6	110020011	110040241	20231	-	0	0	0	0	0	0	0	0
ENSG00000053328	ENST00000338882; ENST00000490043	METTL24	protein_coding	protein_coding	methyltransferase like 24 [Source:HGNC Symbol;Acc:HGNC:21566]	0.5302	1980	GO:0032259	GO:0016740; GO:0008168	GO:0005576	728464	FALSE	0	1		chr6	110243940	110358349	114410	-	0	0	0	0	0	0	0	0
ENSG00000287268	ENST00000666440	ENSG00000287268	long_noncoding	lncRNA	novel transcript, antisense to METTL24	0.4068	2129					FALSE	0	1		chr6	110341973	110354563	12591	+	0	0	0	0	0	0	0	0
ENSG00000241162	ENST00000485298	RN7SL617P	short_noncoding	misc_RNA	RNA, 7SL, cytoplasmic 617, pseudogene [Source:HGNC Symbol;Acc:HGNC:46633]	0.4708	308	GO:0006617		GO:0005786	106481852	FALSE	0	1		chr6	110439996	110440303	308	-	0	0	0	0	0	0	0	0
ENSG00000260188	ENST00000569685	ENSG00000260188	long_noncoding	lncRNA	novel transcript, antisense to SLC22A16	0.4399	1530					FALSE	0	1		chr6	110477907	110479436	1530	+	0	0	0	0	0	0	0	0
ENSG00000200522	ENST00000363652	RNU6-957P	short_noncoding	snRNA	RNA, U6 small nuclear 957, pseudogene [Source:HGNC Symbol;Acc:HGNC:47920]	0.3737	99	GO:0000244; GO:0000353	GO:0030621	GO:0005688; GO:0046540	106479989	FALSE	0	1		chr6	110722250	110722348	99	-	0	0	0	0	0	0	0	0
ENSG00000212587	ENST00000391285	SNORA40C	short_noncoding	snoRNA	small nucleolar RNA, H/ACA box 40C [Source:HGNC Symbol;Acc:HGNC:52205]	0.3203	128	GO:0006396		GO:0005730	109616968	FALSE	0	1		chr6	110848546	110848673	128	+	0	0	0	0	0	0	0	0
ENSG00000199360	ENST00000362490	RNU6-1115P	short_noncoding	snRNA	RNA, U6 small nuclear 1115, pseudogene [Source:HGNC Symbol;Acc:HGNC:48078]	0.3962	106	GO:0000244; GO:0000353	GO:0030621	GO:0005688; GO:0046540	106480639	FALSE	0	1		chr6	110856417	110856522	106	+	0	0	0	0	0	0	0	0
ENSG00000200926	ENST00000364056	RNU6-960P	short_noncoding	snRNA	RNA, U6 small nuclear 960, pseudogene [Source:HGNC Symbol;Acc:HGNC:47923]	0.3917	120				106479991	FALSE	0	1		chr6	111091213	111091332	120	-	0	0	0	0	0	0	0	0
ENSG00000227012	ENST00000655782; ENST00000653948; ENST00000449069	LINC02527	long_noncoding	lncRNA	long intergenic non-protein coding RNA 2527 [Source:HGNC Symbol;Acc:HGNC:53553]	0.4412	998				105377946	FALSE	0	1		chr6	111900305	111909420	9116	-	0	0	0	0	0	0	0	0
ENSG00000226440	ENST00000433684; ENST00000588837; ENST00000590293; ENST00000585450; ENST00000629766; ENST00000590804; ENST00000590584; ENST00000628122; ENST00000627025	LAMA4-AS1	long_noncoding	lncRNA	LAMA4 antisense RNA 1 [Source:HGNC Symbol;Acc:HGNC:40333]	0.4255	737				101927640	FALSE	0	1		chr6	112236093	112307009	70917	+	0	0	0	0	0	0	0	0
ENSG00000251258	ENST00000441065	RFPL4B	protein_coding	protein_coding	ret finger protein like 4B [Source:HGNC Symbol;Acc:HGNC:33264]	0.4178	1898		GO:0005515; GO:0046872		442247	FALSE	0	1		chr6	112347330	112351294	3965	+	0	0	0	0	0	0	0	0
ENSG00000286914	ENST00000667059	ENSG00000286914	long_noncoding	lncRNA	novel transcript	0.4465	589					FALSE	0	1		chr6	112392363	112396364	4002	-	0	0	0	0	0	0	0	0
ENSG00000232299	ENST00000446322	ENSG00000232299	long_noncoding	lncRNA	novel transcript	0.3852	488	GO:0006396		GO:0005730		FALSE	0	1		chr6	112476538	112481636	5099	-	0	0	0	0	0	0	0	0
ENSG00000201386	ENST00000364516	RNU6-1163P	short_noncoding	snRNA	RNA, U6 small nuclear 1163, pseudogene [Source:HGNC Symbol;Acc:HGNC:48126]	0.4206	107	GO:0000244; GO:0000353	GO:0030621	GO:0005688; GO:0046540	106481547	FALSE	0	1		chr6	112971493	112971599	107	+	0	0	0	0	0	0	0	0
ENSG00000287728	ENST00000670412	ENSG00000287728	long_noncoding	lncRNA	novel transcript	0.3238	3484					FALSE	0	1		chr6	113129707	113140870	11164	+	0	0	0	0	0	0	0	0
ENSG00000289925	ENST00000701782	ENSG00000289925	long_noncoding	lncRNA	novel transcript	0.4265	422					FALSE	0	1		chr6	113635183	113636509	1327	+	0	0	0	0	0	0	0	0
ENSG00000231912	ENST00000456424	ENSG00000231912	long_noncoding	lncRNA	novel transcript	0.36	375					FALSE	0	1		chr6	113791829	113837368	45540	-	0	0	0	0	0	0	0	0
ENSG00000175967	ENST00000658538; ENST00000314481	LINC02880	long_noncoding	lncRNA	long intergenic non-protein coding RNA 2880 [Source:HGNC Symbol;Acc:HGNC:54660]	0.4487	1980				285759	FALSE	0	1		chr6	113904132	113921642	17511	+	0	0	0	0	0	0	0	0
ENSG00000226079	ENST00000435802; ENST00000652989	ENSG00000226079	long_noncoding	lncRNA	novel transcript	0.4067	626					FALSE	0	1		chr6	114523443	114545335	21893	-	0	0	0	0	0	0	0	0
ENSG00000251882	ENST00000516073	RNU6-475P	short_noncoding	snRNA	RNA, U6 small nuclear 475, pseudogene [Source:HGNC Symbol;Acc:HGNC:47438]	0.3654	104	GO:0000244; GO:0000353	GO:0030621	GO:0005688; GO:0046540	106479776	FALSE	0	1		chr6	114866873	114866976	104	-	0	0	0	0	0	0	0	0
ENSG00000228777	ENST00000446525; ENST00000666770	LINC02534	long_noncoding	lncRNA	long intergenic non-protein coding RNA 2534 [Source:HGNC Symbol;Acc:HGNC:53567]	0.4088	484				105377962	FALSE	0	1		chr6	115633540	115643916	10377	-	0	0	0	0	0	0	0	0
ENSG00000244158	ENST00000476099	CALHM6-AS1	long_noncoding	lncRNA	CALHM6 antisense RNA 1 [Source:HGNC Symbol;Acc:HGNC:40971]	0.4019	530				116435295	FALSE	0	1		chr6	116460739	116463692	2954	-	0	0	0	0	0	0	0	0
ENSG00000188820	ENST00000368606; ENST00000368605; ENST00000368604	CALHM6	protein_coding	protein_coding	calcium homeostasis modulator family member 6 [Source:HGNC Symbol;Acc:HGNC:33391]	0.444	737	GO:0006811; GO:0034220; GO:0098655	GO:0005515; GO:0005261	GO:0016020; GO:0016021; GO:0005887	441168	FALSE	0	1		chr6	116461370	116463771	2402	+	0	0	0	0	0	0	0	0
ENSG00000234117	ENST00000420595	ENSG00000234117	long_noncoding	lncRNA	novel transcript, antisense to BET3L	0.4057	737					FALSE	0	1		chr6	116492297	116497099	4803	+	0	0	0	0	0	0	0	0
ENSG00000173626	ENST00000356128; ENST00000368602; ENST00000437098	TRAPPC3L	protein_coding	protein_coding	trafficking protein particle complex subunit 3L [Source:HGNC Symbol;Acc:HGNC:21090]	0.3717	2026	GO:0016192; GO:0048193; GO:0006888; GO:0008150; GO:0006891	GO:0005515	GO:0005794; GO:0005783; GO:0030008; GO:0005829; GO:0033106	100128327	FALSE	0	1		chr6	116494989	116545684	50696	-	0	0	0	0	0	0	0	0
ENSG00000164451	ENST00000628083; ENST00000368597; ENST00000452373; ENST00000405399; ENST00000368596	CALHM4	protein_coding	protein_coding	calcium homeostasis modulator family member 4 [Source:HGNC Symbol;Acc:HGNC:21094]	0.4277	1613	GO:0006811; GO:0034220; GO:0098655	GO:0005261	GO:0016020; GO:0016021; GO:0005887	221301	FALSE	0	1		chr6	116529013	116561127	32115	+	0	0	0	0	0	0	0	0
ENSG00000173612	ENST00000310357; ENST00000368549; ENST00000530250	GPRC6A	protein_coding	protein_coding	G protein-coupled receptor class C group 6 member A [Source:HGNC Symbol;Acc:HGNC:18510]	0.4126	2613	GO:0007186; GO:0007165; GO:0050896; GO:0043200	GO:0004930	GO:0016021; GO:0016020; GO:0005886; GO:0005887	222545	FALSE	0	1		chr6	116792085	116829083	36999	-	0	0	0	0	0	0	0	0
ENSG00000185002	ENST00000487683; ENST00000332958; ENST00000471966	RFX6	protein_coding	protein_coding	regulatory factor X6 [Source:HGNC Symbol;Acc:HGNC:21478]	0.4161	2045	GO:0006355; GO:0030154; GO:0045893; GO:0045944; GO:0006357; GO:0035774; GO:0050796; GO:0042593; GO:0031018; GO:0003309; GO:0003310; GO:0003311; GO:0090104	GO:0003677; GO:0003700; GO:0005515; GO:0000981; GO:0000978; GO:0000976; GO:0001228; GO:0000977	GO:0005634; GO:0000785	222546	FALSE	0	1		chr6	116877212	116932161	54950	+	0	0	0	0	0	0	0	0
ENSG00000287253	ENST00000666126	ENSG00000287253	long_noncoding	lncRNA	novel transcript	0.4223	1184					FALSE	0	1		chr6	117262243	117264817	2575	-	0	0	0	0	0	0	0	0
ENSG00000170162	ENST00000352536; ENST00000326274	VGLL2	protein_coding	protein_coding	vestigial like family member 2 [Source:HGNC Symbol;Acc:HGNC:20232]	0.5196	1970	GO:0006355; GO:0006357; GO:0007519; GO:0045944	GO:0005515; GO:0003713; GO:0008022	GO:0005634; GO:0005737	245806	FALSE	0	1		chr6	117265558	117273565	8008	+	0	0	0	0	0	0	0	0
ENSG00000047936	ENST00000368507; ENST00000368508; ENST00000403284	ROS1	protein_coding	protein_coding	ROS proto-oncogene 1, receptor tyrosine kinase [Source:HGNC Symbol;Acc:HGNC:10261]	0.4113	5522	GO:0006468; GO:0007169; GO:0002066; GO:0007165; GO:0007283; GO:0010467; GO:0010629; GO:0010966; GO:0030154; GO:0038083; GO:0070372; GO:0016310; GO:0018108; GO:0001558; GO:0033674; GO:0032006	GO:0005515; GO:0005524; GO:0004672; GO:0004714; GO:0000166; GO:0004713; GO:0019903; GO:0016301; GO:0016740	GO:0016020; GO:0016021; GO:0009986; GO:0048471; GO:0005886; GO:0005887; GO:0043235	6098	FALSE	0	1		chr6	117287353	117425942	138590	-	0	0	0	0	0	0	0	0
ENSG00000251814	ENST00000516005	RN7SKP18	short_noncoding	misc_RNA	RN7SK pseudogene 18 [Source:HGNC Symbol;Acc:HGNC:45742]	0.4691	275				106480838	FALSE	0	1		chr6	117299364	117299638	275	+	0	0	0	0	0	0	0	0
ENSG00000222713	ENST00000410781	RN7SKP51	short_noncoding	misc_RNA	RN7SK pseudogene 51 [Source:HGNC Symbol;Acc:HGNC:45775]	0.4276	304				106479117	FALSE	0	1		chr6	117301455	117301758	304	+	0	0	0	0	0	0	0	0
ENSG00000226181	ENST00000415736	ENSG00000226181	long_noncoding	lncRNA	novel transcript	0.4058	308					FALSE	0	1		chr6	117451130	117453525	2396	-	0	0	0	0	0	0	0	0
ENSG00000207461	ENST00000384730	RNU6-253P	short_noncoding	snRNA	RNA, U6 small nuclear 253, pseudogene [Source:HGNC Symbol;Acc:HGNC:47216]	0.419	105				106480697	FALSE	0	1		chr6	117457734	117457838	105	-	0	0	0	0	0	0	0	0
ENSG00000225549	ENST00000429807; ENST00000404721	SELENOKP3	pseudogene	transcribed_processed_pseudogene	selenoprotein K pseudogene 3 [Source:HGNC Symbol;Acc:HGNC:53726]	0.412	731				100287632	FALSE	0	1		chr6	118757518	118783420	25903	+	0	0	0	0	0	0	0	0
ENSG00000222649	ENST00000410717	Y_RNA	short_noncoding	misc_RNA	Y RNA [Source:RFAM;Acc:RF00019]	0.4	95					FALSE	0	1		chr6	119057880	119057974	95	+	0	0	0	0	0	0	0	0
ENSG00000207982	ENST00000385247	MIR548B	short_noncoding	miRNA	microRNA 548b [Source:HGNC Symbol;Acc:HGNC:32799]	0.3711	97				693128	FALSE	0	1		chr6	119069047	119069143	97	-	0	0	0	0	0	0	0	0
ENSG00000200732	ENST00000363862	RNU6-194P	short_noncoding	snRNA	RNA, U6 small nuclear 194, pseudogene [Source:HGNC Symbol;Acc:HGNC:47157]	0.419	105	GO:0000244; GO:0000353	GO:0030621	GO:0005688; GO:0046540	106479652	FALSE	0	1		chr6	119327281	119327385	105	+	0	0	0	0	0	0	0	0
ENSG00000206857	ENST00000384130	RNU6-214P	short_noncoding	snRNA	RNA, U6 small nuclear 214, pseudogene [Source:HGNC Symbol;Acc:HGNC:47177]	0.4019	107	GO:0000244; GO:0000353	GO:0030621	GO:0005688; GO:0046540	106479661	FALSE	0	1		chr6	120526294	120526400	107	-	0	0	0	0	0	0	0	0
ENSG00000206598	ENST00000383871	RNU6-1286P	short_noncoding	snRNA	RNA, U6 small nuclear 1286, pseudogene [Source:HGNC Symbol;Acc:HGNC:48249]	0.3645	107	GO:0000244; GO:0000353	GO:0030621	GO:0005688; GO:0046540	106481586	FALSE	0	1		chr6	121354354	121354460	107	+	0	0	0	0	0	0	0	0
ENSG00000207403	ENST00000384672	Y_RNA	short_noncoding	misc_RNA	Y RNA [Source:RFAM;Acc:RF00019]	0.3922	102					FALSE	0	1		chr6	121378797	121378898	102	-	0	0	0	0	0	0	0	0
ENSG00000272714	ENST00000608233	ENSG00000272714	pseudogene	transcribed_unprocessed_pseudogene	sialic acid binding Ig-like lectin 7 (SIGLEC7) pseudogene	0.5774	381					FALSE	0	1		chr6	121389324	121390357	1034	+	0	0	0	0	0	0	0	0
ENSG00000199458	ENST00000362588	RNU4-35P	short_noncoding	snRNA	RNA, U4 small nuclear 35, pseudogene [Source:HGNC Symbol;Acc:HGNC:46971]	0.4184	141	GO:0000244; GO:0000353	GO:0017070	GO:0046540; GO:0005687	106481182	FALSE	0	1		chr6	121453981	121454121	141	-	0	0	0	0	0	0	0	0
ENSG00000201379	ENST00000364509	RNU4-76P	short_noncoding	snRNA	RNA, U4 small nuclear 76, pseudogene [Source:HGNC Symbol;Acc:HGNC:47012]	0.3759	141	GO:0000244; GO:0000353	GO:0017070	GO:0046540; GO:0005687	106480549	FALSE	0	1		chr6	121542486	121542626	141	-	0	0	0	0	0	0	0	0
ENSG00000222659	ENST00000410727	RNU2-8P	short_noncoding	snRNA	RNA, U2 small nuclear 8, pseudogene [Source:HGNC Symbol;Acc:HGNC:48501]	0.3789	190	GO:0000348	GO:0045131	GO:0005686	106480200	FALSE	0	1		chr6	121580332	121580521	190	-	0	0	0	0	0	0	0	0
ENSG00000290064	ENST00000702730	ENSG00000290064	long_noncoding	lncRNA	novel transcript	0.4246	1651					FALSE	0	1		chr6	121619478	121625953	6476	-	0	0	0	0	0	0	0	0
ENSG00000289871	ENST00000701253	ENSG00000289871	long_noncoding	lncRNA	novel transcript	0.4032	878					FALSE	0	1		chr6	121857813	121870910	13098	+	0	0	0	0	0	0	0	0
ENSG00000199932	ENST00000363062	RNU1-18P	short_noncoding	snRNA	RNA, U1 small nuclear 18, pseudogene [Source:HGNC Symbol;Acc:HGNC:41944]	0.4756	164	GO:0000395	GO:0030627	GO:0005685	100873815	FALSE	0	1		chr6	122211648	122211811	164	+	0	0	0	0	0	0	0	0
ENSG00000287258	ENST00000658962	ENSG00000287258	long_noncoding	lncRNA	novel transcript, antisense to PKIB	0.4571	2553					FALSE	0	1		chr6	122562172	122621014	58843	-	0	0	0	0	0	0	0	0
ENSG00000272472	ENST00000606756	ENSG00000272472	long_noncoding	lncRNA	novel transcript	0.3194	1384					FALSE	0	1		chr6	122643388	122644771	1384	+	0	0	0	0	0	0	0	0
ENSG00000287818	ENST00000657017; ENST00000660950	ENSG00000287818	long_noncoding	lncRNA	novel transcript, antisense to PKIB	0.3716	1574					FALSE	0	1		chr6	122711887	122718814	6928	-	0	0	0	0	0	0	0	0
ENSG00000240606	ENST00000496309	RN7SL564P	short_noncoding	misc_RNA	RNA, 7SL, cytoplasmic 564, pseudogene [Source:HGNC Symbol;Acc:HGNC:46580]	0.548	250	GO:0006617		GO:0005786	106479428	FALSE	0	1		chr6	122745280	122745529	250	+	0	0	0	0	0	0	0	0
ENSG00000285652	ENST00000649113	ENSG00000285652	long_noncoding	lncRNA	novel transcript	0.4326	4140					FALSE	0	1		chr6	122975198	122996061	20864	-	0	0	0	0	0	0	0	0
ENSG00000235535	ENST00000587106; ENST00000669371; ENST00000418467; ENST00000668867; ENST00000434768; ENST00000587049; ENST00000629087; ENST00000686678; ENST00000625262; ENST00000656482; ENST00000427828; ENST00000610906; ENST00000618357; ENST00000619147; ENST00000589182; ENST00000615864; ENST00000628939; ENST00000625415; ENST00000670687; ENST00000655724	TRDN-AS1	long_noncoding	lncRNA	TRDN antisense RNA 1 [Source:HGNC Symbol;Acc:HGNC:40592]	0.3977	1432				101927990	FALSE	0	1		chr6	123389421	123511509	122089	+	0	0	0	0	0	0	0	0
ENSG00000285691	ENST00000648704; ENST00000654160	ENSG00000285691	long_noncoding	lncRNA	novel transcript, antisense to TRDN	0.4104	1559					FALSE	0	1		chr6	123519697	123557670	37974	+	0	0	0	0	0	0	0	0
ENSG00000285941	ENST00000650190	ENSG00000285941	long_noncoding	lncRNA	novel transcript, antisense to TRDN	0.4156	1362					FALSE	0	1		chr6	123589711	123685323	95613	+	0	0	0	0	0	0	0	0
ENSG00000237321	ENST00000441521	ENSG00000237321	long_noncoding	lncRNA	novel transcript	0.3683	649					FALSE	0	1		chr6	123823240	123829285	6046	+	0	0	0	0	0	0	0	0
ENSG00000232131	ENST00000429007	NCOA7-AS1	long_noncoding	lncRNA	NCOA7 antisense RNA 1 [Source:HGNC Symbol;Acc:HGNC:40954]	0.4192	501				104355145	FALSE	0	1		chr6	125797856	125818858	21003	-	0	0	0	0	0	0	0	0
ENSG00000207632	ENST00000384900	MIR588	short_noncoding	miRNA	microRNA 588 [Source:HGNC Symbol;Acc:HGNC:32844]	0.4458	83				693173	FALSE	0	1		chr6	126484631	126484713	83	+	0	0	0	0	0	0	0	0
ENSG00000201613	ENST00000364743	RNU6-200P	short_noncoding	snRNA	RNA, U6 small nuclear 200, pseudogene [Source:HGNC Symbol;Acc:HGNC:47163]	0.3458	107	GO:0000244; GO:0000353	GO:0030621	GO:0005688; GO:0046540	106479655	FALSE	0	1		chr6	126590287	126590393	107	-	0	0	0	0	0	0	0	0
ENSG00000217325	ENST00000567272; ENST00000403549	PRELID1P1	pseudogene	transcribed_processed_pseudogene	PRELID1 pseudogene 1 [Source:HGNC Symbol;Acc:HGNC:43886]	0.566	781				728666	FALSE	0	1		chr6	126643488	126644390	903	+	0	0	0	0	0	0	0	0
ENSG00000281248	ENST00000625799	LINC02536	long_noncoding	lncRNA	long intergenic non-protein coding RNA 2536 [Source:HGNC Symbol;Acc:HGNC:53570]	0.3328	625				105377997	FALSE	0	1		chr6	127664554	127681555	17002	+	0	0	0	0	0	0	0	0
ENSG00000224733	ENST00000458367	ENSG00000224733	long_noncoding	lncRNA	novel transcript, antisense to PTPRK	0.4226	549					FALSE	0	1		chr6	128500527	128501176	650	+	0	0	0	0	0	0	0	0
ENSG00000206982	ENST00000384255	Y_RNA	short_noncoding	misc_RNA	Y RNA [Source:RFAM;Acc:RF00019]	0.4118	102					FALSE	0	1		chr6	128584390	128584491	102	+	0	0	0	0	0	0	0	0
ENSG00000202200	ENST00000365330	Y_RNA	short_noncoding	misc_RNA	Y RNA [Source:RFAM;Acc:RF00019]	0.4239	92					FALSE	0	1		chr6	128761717	128761808	92	-	0	0	0	0	0	0	0	0
ENSG00000252554	ENST00000516745	RNU6-861P	short_noncoding	snRNA	RNA, U6 small nuclear 861, pseudogene [Source:HGNC Symbol;Acc:HGNC:47824]	0.3491	106				106479947	FALSE	0	1		chr6	129436875	129436980	106	-	0	0	0	0	0	0	0	0
ENSG00000227678	ENST00000415964; ENST00000591297; ENST00000617353; ENST00000659158	ENSG00000227678	long_noncoding	lncRNA	novel transcript, antisense to L3MBTL3	0.4184	897					FALSE	0	1		chr6	130133410	130143203	9794	-	0	0	0	0	0	0	0	0
ENSG00000164483	ENST00000439090; ENST00000368134; ENST00000457563; ENST00000437477; ENST00000463253; ENST00000532763; ENST00000528422; ENST00000526886; ENST00000533296; ENST00000324172; ENST00000524930; ENST00000532309; ENST00000531544; ENST00000529723; ENST00000529119	SAMD3	protein_coding	protein_coding	sterile alpha motif domain containing 3 [Source:HGNC Symbol;Acc:HGNC:21574]	0.4213	1267		GO:0005515		154075	FALSE	0	1		chr6	130144315	130365425	221111	-	0	0	0	0	0	0	0	0
ENSG00000164484	ENST00000296978; ENST00000617887; ENST00000545622; ENST00000392429	TMEM200A	protein_coding	protein_coding	transmembrane protein 200A [Source:HGNC Symbol;Acc:HGNC:21075]	0.4125	3517		GO:0005515	GO:0016020; GO:0016021	114801	FALSE	0	1		chr6	130366017	130443067	77051	+	0	0	0	0	0	0	0	0
ENSG00000202438	ENST00000365568	Y_RNA	short_noncoding	misc_RNA	Y RNA [Source:RFAM;Acc:RF00019]	0.3846	117					FALSE	0	1		chr6	130573996	130574112	117	-	0	0	0	0	0	0	0	0
ENSG00000256162	ENST00000541421	SMLR1	protein_coding	protein_coding	small leucine rich protein 1 [Source:HGNC Symbol;Acc:HGNC:44670]	0.4228	2512		GO:0005515	GO:0016020; GO:0016021	100507203	FALSE	0	1		chr6	130827406	130837135	9730	+	0	0	0	0	0	0	0	0
ENSG00000288977	ENST00000690501	ENSG00000288977	long_noncoding	lncRNA	novel transcript	0.4228	298					FALSE	0	1		chr6	131125625	131125922	298	+	0	0	0	0	0	0	0	0
ENSG00000290067	ENST00000702750	ENSG00000290067	long_noncoding	lncRNA	novel transcript, antisense to AKAP7	0.4589	523					FALSE	0	1		chr6	131217724	131443800	226077	-	0	0	0	0	0	0	0	0
ENSG00000118520	ENST00000672052; ENST00000673234; ENST00000672233; ENST00000469293; ENST00000356962; ENST00000275196; ENST00000368087; ENST00000673427; ENST00000498260; ENST00000640973; ENST00000484820	ARG1	protein_coding	protein_coding	arginase 1 [Source:HGNC Symbol;Acc:HGNC:663]	0.4419	909	GO:0000050; GO:0006525; GO:0002376; GO:0045087; GO:0002250; GO:0042130; GO:0006527; GO:0019547; GO:0060336; GO:0070965; GO:0001889; GO:0001938; GO:0007565; GO:0007568; GO:0009410; GO:0009611; GO:0009635; GO:0010042; GO:0010043; GO:0010269; GO:0014075; GO:0030324; GO:0032496; GO:0032964; GO:0033189; GO:0033197; GO:0042832; GO:0043200; GO:0043434; GO:0046007; GO:0046686; GO:0048545; GO:0048678; GO:0051597; GO:0060056; GO:0060135; GO:0070301; GO:0071222; GO:0071353; GO:0071377; GO:0071549; GO:0071560; GO:1905541; GO:2000552	GO:0046872; GO:0016813; GO:0016787; GO:0004053; GO:0005515; GO:0030145; GO:0042802	GO:0005634; GO:0005737; GO:0005615; GO:0005576; GO:0005829; GO:0035580; GO:0035578; GO:0005741; GO:0043005; GO:0043025	383	FALSE	0	1		chr6	131470832	131584332	113501	+	0	0	0	0	0	0	0	0
ENSG00000252560	ENST00000516751	RNU4-18P	short_noncoding	snRNA	RNA, U4 small nuclear 18, pseudogene [Source:HGNC Symbol;Acc:HGNC:46954]	0.4161	149				106480545	FALSE	0	1		chr6	131642818	131642966	149	-	0	0	0	0	0	0	0	0
ENSG00000180658	ENST00000315453	OR2A4	protein_coding	protein_coding	olfactory receptor family 2 subfamily A member 4 [Source:HGNC Symbol;Acc:HGNC:14729]	0.4522	1758	GO:0007186; GO:0007165; GO:0050896; GO:0007608; GO:0050911; GO:0032956; GO:0032467	GO:0004984; GO:0004930; GO:0005549; GO:0003674	GO:0016021; GO:0016020; GO:0005886; GO:0055037; GO:0032154; GO:0090543; GO:0097431; GO:1990023	79541	FALSE	0	1		chr6	131699644	131701401	1758	-	0	0	0	0	0	0	0	0
ENSG00000266807	ENST00000580314	MIR548H5	short_noncoding	miRNA	microRNA 548h-5 [Source:HGNC Symbol;Acc:HGNC:41768]	0.35	60				100616455	FALSE	0	1		chr6	131792172	131792231	60	+	0	0	0	0	0	0	0	0
ENSG00000200895	ENST00000364025	RN7SKP245	short_noncoding	misc_RNA	RN7SK pseudogene 245 [Source:HGNC Symbol;Acc:HGNC:45969]	0.4719	320				106480909	FALSE	0	1		chr6	131820334	131820653	320	+	0	0	0	0	0	0	0	0
ENSG00000265669	ENST00000584644	MIR548AJ1	short_noncoding	miRNA	microRNA 548aj-1 [Source:HGNC Symbol;Acc:HGNC:41884]	0.2917	72				100616191	FALSE	0	1		chr6	132115192	132115263	72	-	0	0	0	0	0	0	0	0
ENSG00000237110	ENST00000434551	TAAR9	protein_coding	protein_coding	trace amine associated receptor 9 [Source:HGNC Symbol;Acc:HGNC:20977]	0.4189	1060	GO:0007186; GO:0007165	GO:0004930; GO:0005515; GO:0001594	GO:0016021; GO:0016020; GO:0005886	134860	FALSE	0	1		chr6	132538277	132539336	1060	+	0	0	0	0	0	0	0	0
ENSG00000146385	ENST00000275200	TAAR8	protein_coding	protein_coding	trace amine associated receptor 8 [Source:HGNC Symbol;Acc:HGNC:14964]	0.4065	1085	GO:0007186; GO:0007165	GO:0004930; GO:0001594	GO:0016021; GO:0016020; GO:0005886	83551	FALSE	0	1		chr6	132552672	132553756	1085	+	0	0	0	0	0	0	0	0
ENSG00000135569	ENST00000258034	TAAR5	protein_coding	protein_coding	trace amine associated receptor 5 [Source:HGNC Symbol;Acc:HGNC:30236]	0.5252	1150	GO:0007186; GO:0007165; GO:0007606	GO:0004930; GO:0001594; GO:1990081	GO:0016021; GO:0016020; GO:0005886; GO:0005887	9038	FALSE	0	1		chr6	132588592	132589741	1150	-	0	0	0	0	0	0	0	0
ENSG00000290584	ENST00000466706	TAAR3P	long_noncoding	lncRNA	trace amine associated receptor 3, pseudogene [Source:NCBI gene (formerly Entrezgene);Acc:9288]	0.4137	1078				9288	FALSE	0	1		chr6	132608225	132609302	1078	-	0	0	0	0	0	0	0	0
ENSG00000179073	ENST00000481759	TAAR3P	pseudogene	transcribed_unprocessed_pseudogene	trace amine associated receptor 3, pseudogene [Source:HGNC Symbol;Acc:HGNC:4513]	0.4195	1025				9288	FALSE	0	1		chr6	132608252	132609276	1025	-	0	0	0	0	0	0	0	0
ENSG00000146378	ENST00000275191; ENST00000367931	TAAR2	protein_coding	protein_coding	trace amine associated receptor 2 [Source:HGNC Symbol;Acc:HGNC:4514]	0.382	1106	GO:0007186; GO:0007165	GO:0004930; GO:0001594	GO:0016021; GO:0016020; GO:0005886	9287	FALSE	0	1		chr6	132617022	132624275	7254	-	0	0	0	0	0	0	0	0
ENSG00000146399	ENST00000275216	TAAR1	protein_coding	protein_coding	trace amine associated receptor 1 [Source:HGNC Symbol;Acc:HGNC:17734]	0.3424	2871	GO:0007186; GO:0007165	GO:0004930; GO:0001594; GO:0008227	GO:0016021; GO:0016020; GO:0005886	134864	FALSE	0	1		chr6	132643312	132659182	15871	-	0	0	0	0	0	0	0	0
ENSG00000093134	ENST00000423615; ENST00000275223; ENST00000414302; ENST00000367927; ENST00000427187; ENST00000425515; ENST00000673794; ENST00000417437; ENST00000509351; ENST00000519686; ENST00000696135; ENST00000392393; ENST00000674148; ENST00000450865; ENST00000544102; ENST00000580813; ENST00000448644	VNN3P	pseudogene	transcribed_unitary_pseudogene	vanin 3, pseudogene [Source:HGNC Symbol;Acc:HGNC:16431]	0.4311	1459				55350	FALSE	0	1		chr6	132722784	132736935	14152	-	0	0	0	0	0	0	0	0
ENSG00000112303	ENST00000418593; ENST00000326499; ENST00000422400; ENST00000392389; ENST00000525270; ENST00000525289; ENST00000525674; ENST00000528801; ENST00000532053; ENST00000533835; ENST00000531279; ENST00000526157; ENST00000526192; ENST00000524919; ENST00000530536; ENST00000532012	VNN2	protein_coding	protein_coding	vanin 2 [Source:HGNC Symbol;Acc:HGNC:12706]	0.4369	1122	GO:0006807; GO:0015939	GO:0016787; GO:0005515; GO:0016811; GO:0017159	GO:0110165; GO:0016020; GO:0005886; GO:0031225; GO:0005576	8875	FALSE	0	1		chr6	132743870	132763459	19590	-	0	0	0	0	0	0	0	0
ENSG00000234484	ENST00000430895	ENSG00000234484	long_noncoding	lncRNA	novel transcript	0.4561	581					FALSE	0	1		chr6	132752675	132753951	1277	+	0	0	0	0	0	0	0	0
ENSG00000279960	ENST00000623494	ENSG00000279960	protein_coding	TEC	TEC	0.3871	1896					FALSE	0	1		chr6	132891924	132893819	1896	+	0	0	0	0	0	0	0	0
ENSG00000223542	ENST00000412954	ENSG00000223542	long_noncoding	lncRNA	novel transcript, antisense to EYA4	0.4659	631					FALSE	0	1		chr6	133435077	133439464	4388	-	0	0	0	0	0	0	0	0
ENSG00000272428	ENST00000606160	ENSG00000272428	long_noncoding	lncRNA	novel transcript	0.3223	391					FALSE	0	1		chr6	133540784	133541174	391	+	0	0	0	0	0	0	0	0
ENSG00000223586	ENST00000456347; ENST00000669925; ENST00000662850; ENST00000412745	LINC01312	long_noncoding	lncRNA	long intergenic non-protein coding RNA 1312 [Source:HGNC Symbol;Acc:HGNC:28525]	0.4042	727				154089	FALSE	0	1		chr6	133821147	133872922	51776	+	0	0	0	0	0	0	0	0
ENSG00000266875	ENST00000577207	RN7SL408P	short_noncoding	misc_RNA	RNA, 7SL, cytoplasmic 408, pseudogene [Source:HGNC Symbol;Acc:HGNC:46424]	0.5574	296				106481841	FALSE	0	1		chr6	134133573	134133868	296	+	0	0	0	0	0	0	0	0
ENSG00000201309	ENST00000364439	Y_RNA	short_noncoding	misc_RNA	Y RNA [Source:RFAM;Acc:RF00019]	0.4412	102					FALSE	0	1		chr6	134283092	134283193	102	+	0	0	0	0	0	0	0	0
ENSG00000290029	ENST00000702565	ENSG00000290029	long_noncoding	lncRNA	novel transcript	0.4696	626					FALSE	0	1		chr6	134373662	134375068	1407	+	0	0	0	0	0	0	0	0
ENSG00000229722	ENST00000412602	ENSG00000229722	long_noncoding	lncRNA	novel transcript	0.4092	479					FALSE	0	1		chr6	134606299	134609437	3139	-	0	0	0	0	0	0	0	0
ENSG00000227723	ENST00000452888	ENSG00000227723	long_noncoding	lncRNA	novel transcript	0.4703	370					FALSE	0	1		chr6	134636489	134642495	6007	+	0	0	0	0	0	0	0	0
ENSG00000240056	ENST00000416448	ENSG00000240056	long_noncoding	lncRNA	novel transcript	0.4583	288					FALSE	0	1		chr6	134941392	134942450	1059	+	0	0	0	0	0	0	0	0
ENSG00000283409	ENST00000637030	MIR3662	short_noncoding	miRNA	microRNA 3662 [Source:HGNC Symbol;Acc:HGNC:38983]	0.3789	95				100500880	FALSE	0	1		chr6	134979338	134979432	95	-	0	0	0	0	0	0	0	0
ENSG00000236703	ENST00000455534	MYB-AS1	long_noncoding	lncRNA	MYB antisense RNA 1 [Source:HGNC Symbol;Acc:HGNC:37457]	0.3898	449				100873904	FALSE	0	1		chr6	135195083	135195995	913	-	0	0	0	0	0	0	0	0
ENSG00000207689	ENST00000384956	MIR548A2	short_noncoding	miRNA	microRNA 548a-2 [Source:HGNC Symbol;Acc:HGNC:32797]	0.3299	97				693126	FALSE	0	1		chr6	135239160	135239256	97	+	0	0	0	0	0	0	0	0
ENSG00000224374	ENST00000434255	ENSG00000224374	long_noncoding	lncRNA	novel transcript	0.4769	216					FALSE	0	1		chr6	135259996	135260933	938	+	0	0	0	0	0	0	0	0
ENSG00000234084	ENST00000444302	ENSG00000234084	long_noncoding	lncRNA	novel transcript	0.3986	577					FALSE	0	1		chr6	135301568	135307158	5591	+	0	0	0	0	0	0	0	0
ENSG00000287094	ENST00000667807	ENSG00000287094	long_noncoding	lncRNA	novel transcript, antisense to AHI1	0.4455	716					FALSE	0	1		chr6	135323399	135327965	4567	+	0	0	0	0	0	0	0	0
ENSG00000201012	ENST00000364142	Y_RNA	short_noncoding	misc_RNA	Y RNA [Source:RFAM;Acc:RF00019]	0.3679	106					FALSE	0	1		chr6	135474504	135474609	106	-	0	0	0	0	0	0	0	0
ENSG00000233534	ENST00000655506; ENST00000648709; ENST00000416481	LINC02524	long_noncoding	lncRNA	long intergenic non-protein coding RNA 2524 [Source:HGNC Symbol;Acc:HGNC:53544]	0.3722	781				105378013	FALSE	0	1		chr6	135628787	135634681	5895	-	0	0	0	0	0	0	0	0
ENSG00000236378	ENST00000447848	ENSG00000236378	long_noncoding	lncRNA	novel transcript	0.4556	777					FALSE	0	1		chr6	135807148	135808466	1319	-	0	0	0	0	0	0	0	0
ENSG00000288054	ENST00000668291	ENSG00000288054	long_noncoding	lncRNA	novel transcript, antisense to PDE7B	0.3661	3917					FALSE	0	1		chr6	135882780	135888133	5354	-	0	0	0	0	0	0	0	0
ENSG00000213111	ENST00000392354	COX5BP2	pseudogene	transcribed_processed_pseudogene	cytochrome c oxidase subunit 5B pseudogene 2 [Source:HGNC Symbol;Acc:HGNC:2271]	0.5509	334				1331	FALSE	0	1		chr6	136034553	136034886	334	-	0	0	0	0	0	0	0	0
ENSG00000220660	ENST00000407767; ENST00000571188	ENSG00000220660	pseudogene	transcribed_processed_pseudogene	ribosomal protein, large, P1 (RPLP1) pseudogene	0.4725	438					FALSE	0	1		chr6	136364129	136365079	951	+	0	0	0	0	0	0	0	0
ENSG00000271765	ENST00000606679	RN7SKP299	short_noncoding	misc_RNA	RN7SK pseudogene 299 [Source:HGNC Symbol;Acc:HGNC:46023]	0.4053	301				106480925	FALSE	0	1		chr6	136545192	136545492	301	+	0	0	0	0	0	0	0	0
ENSG00000272189	ENST00000607749	MAP7-AS1	long_noncoding	lncRNA	MAP7 antisense RNA 1 [Source:HGNC Symbol;Acc:HGNC:56045]	0.4451	1894				123706512	FALSE	0	1		chr6	136550661	136552554	1894	+	0	0	0	0	0	0	0	0
ENSG00000286646	ENST00000661159	MAP3K5-AS2	long_noncoding	lncRNA	MAP3K5 antisense RNA 2 [Source:HGNC Symbol;Acc:HGNC:56125]	0.4836	1218				101928429	FALSE	0	1		chr6	136784045	136786402	2358	+	0	0	0	0	0	0	0	0
ENSG00000201807	ENST00000364937	ENSG00000201807	short_noncoding	snoRNA		0.4179	134	GO:0006396		GO:0005730		FALSE	0	1		chr6	136855698	136855831	134	-	0	0	0	0	0	0	0	0
ENSG00000213109	ENST00000574864; ENST00000425027	RPL7AP37	pseudogene	transcribed_processed_pseudogene	ribosomal protein L7a pseudogene 37 [Source:HGNC Symbol;Acc:HGNC:36507]	0.4932	1038				645257	FALSE	0	1		chr6	136900233	136901529	1297	-	0	0	0	0	0	0	0	0
ENSG00000207247	ENST00000384518	Y_RNA	short_noncoding	misc_RNA	Y RNA [Source:RFAM;Acc:RF00019]	0.4314	102					FALSE	0	1		chr6	136934765	136934866	102	+	0	0	0	0	0	0	0	0
ENSG00000225391	ENST00000418699; ENST00000432330	NHEG1	long_noncoding	lncRNA	neuroblastoma highly expressed 1 [Source:NCBI gene (formerly Entrezgene);Acc:100294720]	0.4915	1353				100294720	FALSE	0	1		chr6	136982165	136993234	11070	-	0	0	0	0	0	0	0	0
ENSG00000235399	ENST00000458017	ENSG00000235399	long_noncoding	lncRNA	novel transcript	0.4323	384					FALSE	0	1		chr6	136995170	136999504	4335	+	0	0	0	0	0	0	0	0
ENSG00000016402	ENST00000541547; ENST00000316649; ENST00000367748; ENST00000468393; ENST00000635289; ENST00000367746; ENST00000461799; ENST00000460306	IL20RA	protein_coding	protein_coding	interleukin 20 receptor subunit alpha [Source:HGNC Symbol;Acc:HGNC:6003]	0.5122	1762	GO:0019221; GO:0045124; GO:2001244	GO:0005515; GO:0004896; GO:0042015	GO:0016020; GO:0016021; GO:0005886; GO:0005887	53832	FALSE	0	1		chr6	136999971	137045180	45210	-	0	0	0	0	0	0	0	0
ENSG00000164485	ENST00000296980; ENST00000349184; ENST00000339602	IL22RA2	protein_coding	protein_coding	interleukin 22 receptor subunit alpha 2 [Source:HGNC Symbol;Acc:HGNC:14901]	0.3672	2771	GO:0019221; GO:0042509; GO:0050728	GO:0005515; GO:0004896; GO:0042017; GO:0042018	GO:0005576; GO:0005615; GO:0005887; GO:0005829	116379	FALSE	0	1		chr6	137143820	137173648	29829	-	0	0	0	0	0	0	0	0
ENSG00000177468	ENST00000367734	OLIG3	protein_coding	protein_coding	oligodendrocyte transcription factor 3 [Source:HGNC Symbol;Acc:HGNC:18003]	0.5464	2196	GO:0006355; GO:0006357; GO:0030182; GO:0021520; GO:0000122; GO:0010468; GO:0021522; GO:0097476	GO:0046983; GO:0003677; GO:0005515; GO:0000981; GO:0000978; GO:1990837	GO:0005634; GO:0000785	167826	FALSE	0	1		chr6	137492199	137494394	2196	-	0	0	0	0	0	0	0	0
ENSG00000230533	ENST00000642830; ENST00000691587; ENST00000692965; ENST00000656030; ENST00000638039; ENST00000635999; ENST00000440397; ENST00000646621; ENST00000666119; ENST00000669661; ENST00000671417	LINC03004	long_noncoding	lncRNA	long intergenic non-protein coding RNA 3004 [Source:HGNC Symbol;Acc:HGNC:56128]	0.4235	686	GO:0035195		GO:0016442	102723649	FALSE	0	1		chr6	137657998	137763984	105987	+	0	0	0	0	0	0	0	0
ENSG00000234956	ENST00000411615; ENST00000419220; ENST00000668179; ENST00000645996	LINC02539	long_noncoding	lncRNA	long intergenic non-protein coding RNA 2539 [Source:HGNC Symbol;Acc:HGNC:53572]	0.4169	722				100507406	FALSE	0	1		chr6	137730170	137792835	62666	-	0	0	0	0	0	0	0	0
ENSG00000207300	ENST00000384570	Y_RNA	short_noncoding	misc_RNA	Y RNA [Source:RFAM;Acc:RF00019]	0.3894	113					FALSE	0	1		chr6	137784374	137784486	113	+	0	0	0	0	0	0	0	0
ENSG00000287393	ENST00000667736	ENSG00000287393	long_noncoding	lncRNA	novel transcript	0.4276	1567					FALSE	0	1		chr6	137900585	137903576	2992	-	0	0	0	0	0	0	0	0
ENSG00000226004	ENST00000417932; ENST00000689325	LINC02528	long_noncoding	lncRNA	long intergenic non-protein coding RNA 2528 [Source:HGNC Symbol;Acc:HGNC:53554]	0.4322	466				105378020	FALSE	0	1		chr6	137943079	137957657	14579	-	0	0	0	0	0	0	0	0
ENSG00000229922	ENST00000434437; ENST00000417800	LINC02865	long_noncoding	lncRNA	long intergenic non-protein coding RNA 2865 [Source:HGNC Symbol;Acc:HGNC:54516]	0.4664	458				116435283	FALSE	0	1		chr6	137945366	137972522	27157	+	0	0	0	0	0	0	0	0
ENSG00000254440	ENST00000527246	PBOV1	protein_coding	protein_coding	prostate and breast cancer overexpressed 1 [Source:HGNC Symbol;Acc:HGNC:21079]	0.3819	2506			GO:0005634; GO:0005737; GO:0005654; GO:0005829; GO:0034451	59351	FALSE	0	1		chr6	138215986	138218491	2506	-	0	0	0	0	0	0	0	0
ENSG00000262543	ENST00000573100	SMIM28	protein_coding	protein_coding	small integral membrane protein 28 [Source:HGNC Symbol;Acc:HGNC:53434]	0.4992	1266			GO:0016020; GO:0016021	110806279	FALSE	0	1		chr6	138377905	138383486	5582	+	0	0	0	0	0	0	0	0
ENSG00000231329	ENST00000589192; ENST00000587577; ENST00000586229; ENST00000588638; ENST00000415194; ENST00000586266; ENST00000590679; ENST00000588529; ENST00000649069; ENST00000591102; ENST00000585447; ENST00000590219; ENST00000587814; ENST00000587333; ENST00000592557; ENST00000620411; ENST00000619494	ENSG00000231329	long_noncoding	lncRNA	novel transcript	0.4894	668					FALSE	0	1		chr6	139144204	139239653	95450	-	0	0	0	0	0	0	0	0
ENSG00000238099	ENST00000666511; ENST00000668014; ENST00000655740; ENST00000658080; ENST00000654256; ENST00000454788; ENST00000665194; ENST00000664461	LINC01625	long_noncoding	lncRNA	long intergenic non-protein coding RNA 1625 [Source:HGNC Symbol;Acc:HGNC:52052]	0.3896	2234				645434	FALSE	0	1		chr6	139435636	139474658	39023	-	0	0	0	0	0	0	0	0
ENSG00000225148	ENST00000445585	ENSG00000225148	long_noncoding	lncRNA	novel transcript	0.374	786					FALSE	0	1		chr6	139856104	139877391	21288	-	0	0	0	0	0	0	0	0
ENSG00000263514	ENST00000582138	MIR3668	short_noncoding	miRNA	microRNA 3668 [Source:HGNC Symbol;Acc:HGNC:38982]	0.2133	75				100500879	FALSE	0	1		chr6	140205252	140205326	75	+	0	0	0	0	0	0	0	0
ENSG00000264390	ENST00000583434	MIR4465	short_noncoding	miRNA	microRNA 4465 [Source:HGNC Symbol;Acc:HGNC:41842]	0.5	70				100616180	FALSE	0	1		chr6	140683814	140683883	70	+	0	0	0	0	0	0	0	0
ENSG00000286452	ENST00000667537	ENSG00000286452	long_noncoding	lncRNA	novel transcript	0.4102	1175					FALSE	0	1		chr6	141403240	141404494	1255	+	0	0	0	0	0	0	0	0
ENSG00000222764	ENST00000410832	RN7SKP106	short_noncoding	misc_RNA	RN7SK pseudogene 106 [Source:HGNC Symbol;Acc:HGNC:45830]	0.4669	272				106479142	FALSE	0	1		chr6	141486141	141486412	272	-	0	0	0	0	0	0	0	0
ENSG00000218351	ENST00000574601; ENST00000401762	RPS3AP23	pseudogene	transcribed_processed_pseudogene	RPS3A pseudogene 23 [Source:HGNC Symbol;Acc:HGNC:36767]	0.3569	735				100271131	FALSE	0	1		chr6	141635650	141636503	854	-	0	0	0	0	0	0	0	0
ENSG00000236822	ENST00000454401	NMBR-AS1	long_noncoding	lncRNA	NMBR antisense RNA 1 [Source:HGNC Symbol;Acc:HGNC:40406]	0.5631	222				111216274	FALSE	0	1		chr6	142088233	142089219	987	+	0	0	0	0	0	0	0	0
ENSG00000203733	ENST00000450456	GJE1	protein_coding	protein_coding	gap junction protein epsilon 1 [Source:HGNC Symbol;Acc:HGNC:33251]	0.3447	1288	GO:0055085; GO:0007154; GO:0000902; GO:0002088; GO:0035265; GO:0007267	GO:0005243	GO:0016020; GO:0016021; GO:0005886; GO:0005922	100126572	FALSE	0	1		chr6	142132925	142135358	2434	+	0	0	0	0	0	0	0	0
ENSG00000237494	ENST00000426166	LINC02919	long_noncoding	lncRNA	long intergenic non-protein coding RNA 2919 [Source:HGNC Symbol;Acc:HGNC:55653]	0.4613	349				105378032	FALSE	0	1		chr6	142251847	142259632	7786	-	0	0	0	0	0	0	0	0
ENSG00000237851	ENST00000454411	ENSG00000237851	long_noncoding	lncRNA	novel transcript	0.3266	444					FALSE	0	1		chr6	142788123	142794086	5964	+	0	0	0	0	0	0	0	0
ENSG00000225752	ENST00000423500	ENSG00000225752	long_noncoding	lncRNA	novel transcript	0.4088	455					FALSE	0	1		chr6	143094034	143099645	5612	-	0	0	0	0	0	0	0	0
ENSG00000235740	ENST00000661155; ENST00000657644; ENST00000450575	PHACTR2-AS1	long_noncoding	lncRNA	PHACTR2 antisense RNA 1 [Source:HGNC Symbol;Acc:HGNC:40943]	0.4478	1607				285740	FALSE	0	1		chr6	143554325	143562031	7707	-	0	0	0	0	0	0	0	0
ENSG00000276680	ENST00000620949	ENSG00000276680	short_noncoding	misc_RNA		0.5462	238					FALSE	0	1		chr6	144007227	144007464	238	+	0	0	0	0	0	0	0	0
ENSG00000288836	ENST00000685851	ENSG00000288836	long_noncoding	lncRNA	novel transcript	0.3715	1198					FALSE	0	1		chr6	144139977	144141641	1665	+	0	0	0	0	0	0	0	0
ENSG00000225311	ENST00000431309	ENSG00000225311	long_noncoding	lncRNA	novel transcript, antisense to UTRN	0.3792	501					FALSE	0	1		chr6	144311699	144333301	21603	-	0	0	0	0	0	0	0	0
ENSG00000285598	ENST00000648178	ENSG00000285598	long_noncoding	lncRNA	novel transcript	0.3964	3847					FALSE	0	1		chr6	145296545	145311092	14548	+	0	0	0	0	0	0	0	0
ENSG00000201119	ENST00000364249	RNU1-33P	short_noncoding	snRNA	RNA, U1 small nuclear 33, pseudogene [Source:HGNC Symbol;Acc:HGNC:48375]	0.4506	162	GO:0000395	GO:0030627	GO:0005685	106480156	FALSE	0	1		chr6	145463238	145463399	162	-	0	0	0	0	0	0	0	0
ENSG00000237468	ENST00000419168	ADGB-DT	long_noncoding	lncRNA	ADGB divergent transcript [Source:HGNC Symbol;Acc:HGNC:55654]	0.4196	2190				101928661	FALSE	0	1		chr6	146594516	146598931	4416	-	0	0	0	0	0	0	0	0
ENSG00000207431	ENST00000384700	RNU6-906P	short_noncoding	snRNA	RNA, U6 small nuclear 906, pseudogene [Source:HGNC Symbol;Acc:HGNC:47869]	0.4143	70				106481465	FALSE	0	1		chr6	146639700	146639769	70	+	0	0	0	0	0	0	0	0
ENSG00000228283	ENST00000562413; ENST00000453433	KATNBL1P6	pseudogene	transcribed_processed_pseudogene	katanin regulatory subunit B1 like 1 pseudogene 6 [Source:HGNC Symbol;Acc:HGNC:49056]	0.3673	1190				729176	FALSE	0	1		chr6	146802359	146803824	1466	-	0	0	0	0	0	0	0	0
ENSG00000272397	ENST00000606686	ENSG00000272397	long_noncoding	lncRNA	novel transcript	0.4258	2144					FALSE	0	1		chr6	146948528	146951159	2632	-	0	0	0	0	0	0	0	0
ENSG00000234675	ENST00000422023	ENSG00000234675	long_noncoding	lncRNA	novel transcript	0.4439	446					FALSE	0	1		chr6	148017422	148020974	3553	-	0	0	0	0	0	0	0	0
ENSG00000230205	ENST00000417838	ENSG00000230205	long_noncoding	lncRNA	novel transcript	0.446	426					FALSE	0	1		chr6	148133809	148137404	3596	-	0	0	0	0	0	0	0	0
ENSG00000287473	ENST00000652976	ENSG00000287473	long_noncoding	lncRNA	novel transcript	0.4702	319					FALSE	0	1		chr6	148155120	148157084	1965	-	0	0	0	0	0	0	0	0
ENSG00000224658	ENST00000423268	ENSG00000224658	long_noncoding	lncRNA	novel transcript	0.5048	311					FALSE	0	1		chr6	148237585	148283408	45824	-	0	0	0	0	0	0	0	0
ENSG00000207345	ENST00000384615	RNU6-1222P	short_noncoding	snRNA	RNA, U6 small nuclear 1222, pseudogene [Source:HGNC Symbol;Acc:HGNC:48185]	0.3925	107	GO:0000244; GO:0000353	GO:0030621	GO:0005688; GO:0046540	106480100	FALSE	0	1		chr6	148278672	148278778	107	+	0	0	0	0	0	0	0	0
ENSG00000227660	ENST00000413845	UST-AS1	long_noncoding	lncRNA	UST antisense RNA 1 [Source:HGNC Symbol;Acc:HGNC:40802]	0.451	714				100128176	FALSE	0	1		chr6	148955628	148964684	9057	-	0	0	0	0	0	0	0	0
ENSG00000289359	ENST00000687816	ENSG00000289359	long_noncoding	lncRNA	novel transcript	0.4356	893					FALSE	0	1		chr6	149140235	149161931	21697	+	0	0	0	0	0	0	0	0
ENSG00000228408	ENST00000451095; ENST00000635954; ENST00000443992; ENST00000445901	ENSG00000228408	long_noncoding	lncRNA	novel transcript	0.4322	970					FALSE	0	1		chr6	149217926	149245554	27629	+	0	0	0	0	0	0	0	0
ENSG00000225924	ENST00000424421; ENST00000637865	TAB2-AS1	long_noncoding	lncRNA	TAB2 antisense RNA 1 [Source:HGNC Symbol;Acc:HGNC:53508]	0.439	762				105378049	FALSE	0	1		chr6	149243299	149257551	14253	-	0	0	0	0	0	0	0	0
ENSG00000283608	ENST00000637957	ENSG00000283608	long_noncoding	lncRNA	novel transcript	0.4749	1217					FALSE	0	1		chr6	149246095	149255415	9321	+	0	0	0	0	0	0	0	0
ENSG00000241391	ENST00000485574	RN7SL234P	short_noncoding	misc_RNA	RNA, 7SL, cytoplasmic 234, pseudogene [Source:HGNC Symbol;Acc:HGNC:46250]	0.5695	295				106479307	FALSE	0	1		chr6	149291352	149291646	295	+	0	0	0	0	0	0	0	0
ENSG00000252244	ENST00000516435	RNU7-3P	short_noncoding	snRNA	RNA, U7 small nuclear 3 pseudogene [Source:HGNC Symbol;Acc:HGNC:34099]	0.4355	62				100147746	FALSE	0	1		chr6	149516956	149517017	62	+	0	0	0	0	0	0	0	0
ENSG00000235168	ENST00000446392	ENSG00000235168	long_noncoding	lncRNA	novel transcript	0.3704	378					FALSE	0	1		chr6	149561152	149563949	2798	+	0	0	0	0	0	0	0	0
ENSG00000207292	ENST00000384562	Y_RNA	short_noncoding	misc_RNA	Y RNA [Source:RFAM;Acc:RF00019]	0.4159	113					FALSE	0	1		chr6	149631437	149631549	113	+	0	0	0	0	0	0	0	0
ENSG00000268592	ENST00000606915	RAET1E-AS1	long_noncoding	lncRNA	RAET1E antisense RNA 1 [Source:NCBI gene (formerly Entrezgene);Acc:100652739]	0.6959	1210				100652739	FALSE	0	1		chr6	149863494	149919507	56014	+	0	0	0	0	0	0	0	0
ENSG00000216621	ENST00000435483; ENST00000421363; ENST00000407271	ENSG00000216621	pseudogene	transcribed_processed_pseudogene	pseudogene similar to small nuclear RNA activating complex, polypeptide 1, 43kD SNAPC1	0.4763	681					FALSE	0	1		chr6	149934527	149936782	2256	+	0	0	0	0	0	0	0	0
ENSG00000111981	ENST00000229708	ULBP1	protein_coding	protein_coding	UL16 binding protein 1 [Source:HGNC Symbol;Acc:HGNC:14893]	0.4304	3211	GO:0002376; GO:0030101; GO:0042267	GO:0005515; GO:0046703	GO:0016020; GO:0005783; GO:0005829; GO:0005886; GO:0031225; GO:0005615; GO:0009897; GO:0046658	80329	FALSE	0	1		chr6	149963943	149973715	9773	+	0	0	0	0	0	0	0	0
ENSG00000235972	ENST00000456346	ENSG00000235972	long_noncoding	lncRNA	novel transcript	0.5341	880					FALSE	0	1		chr6	150040547	150042033	1487	-	0	0	0	0	0	0	0	0
ENSG00000238594	ENST00000459301	ENSG00000238594	short_noncoding	snoRNA		0.4369	103	GO:0006396		GO:0005730		FALSE	0	1		chr6	150164584	150164686	103	+	0	0	0	0	0	0	0	0
ENSG00000201628	ENST00000364758	RNU4-7P	short_noncoding	snRNA	RNA, U4 small nuclear 7, pseudogene [Source:HGNC Symbol;Acc:HGNC:10194]	0.4539	141	GO:0000244; GO:0000353	GO:0017070	GO:0046540; GO:0005687	6069	FALSE	0	1		chr6	150326623	150326763	141	-	0	0	0	0	0	0	0	0
ENSG00000226599	ENST00000455229	ENSG00000226599	long_noncoding	lncRNA	novel transcript	0.329	614					FALSE	0	1		chr6	150650772	150652025	1254	-	0	0	0	0	0	0	0	0
ENSG00000202119	ENST00000365249	RNU6-302P	short_noncoding	snRNA	RNA, U6 small nuclear 302, pseudogene [Source:HGNC Symbol;Acc:HGNC:47265]	0.4579	107				106479701	FALSE	0	1		chr6	150939222	150939328	107	+	0	0	0	0	0	0	0	0
ENSG00000232290	ENST00000445833	ENSG00000232290	long_noncoding	lncRNA	novel transcript	0.3687	396					FALSE	0	1		chr6	151054897	151056057	1161	-	0	0	0	0	0	0	0	0
ENSG00000223598	ENST00000415477	ENSG00000223598	long_noncoding	lncRNA	novel transcript, antisense to MTHFD1L	0.4502	853					FALSE	0	1		chr6	151088103	151228447	140345	-	0	0	0	0	0	0	0	0
ENSG00000231883	ENST00000431947	ENSG00000231883	long_noncoding	lncRNA	novel transcript	0.505	804					FALSE	0	1		chr6	151196681	151197638	958	-	0	0	0	0	0	0	0	0
ENSG00000238616	ENST00000459080	RNU6-300P	short_noncoding	snRNA	RNA, U6 small nuclear 300, pseudogene [Source:HGNC Symbol;Acc:HGNC:47263]	0.375	104	GO:0000244; GO:0000353	GO:0030621	GO:0005688; GO:0046540	106479700	FALSE	0	1		chr6	151201341	151201444	104	+	0	0	0	0	0	0	0	0
ENSG00000252431	ENST00000516622	RNU6-1247P	short_noncoding	snRNA	RNA, U6 small nuclear 1247, pseudogene [Source:HGNC Symbol;Acc:HGNC:48210]	0.4286	98				106481574	FALSE	0	1		chr6	151280515	151280612	98	-	0	0	0	0	0	0	0	0
ENSG00000252487	ENST00000516678	RNY4P20	short_noncoding	misc_RNA	RNY4 pseudogene 20 [Source:HGNC Symbol;Acc:HGNC:34070]	0.4194	93				100379378	FALSE	0	1		chr6	151298841	151298933	93	-	0	0	0	0	0	0	0	0
ENSG00000207422	ENST00000384691	RNU6-813P	short_noncoding	snRNA	RNA, U6 small nuclear 813, pseudogene [Source:HGNC Symbol;Acc:HGNC:47776]	0.4112	107	GO:0000244; GO:0000353	GO:0030621	GO:0005688; GO:0046540	106481438	FALSE	0	1		chr6	151615773	151615879	107	-	0	0	0	0	0	0	0	0
ENSG00000233823	ENST00000451697	ENSG00000233823	long_noncoding	lncRNA	novel transcript	0.4147	258					FALSE	0	1		chr6	151813276	151814179	904	-	0	0	0	0	0	0	0	0
ENSG00000287914	ENST00000666889	ENSG00000287914	long_noncoding	lncRNA	novel transcript, antisense to ESR1	0.4604	732					FALSE	0	1		chr6	152091712	152094009	2298	-	0	0	0	0	0	0	0	0
ENSG00000284615	ENST00000641922	ENSG00000284615	long_noncoding	lncRNA	novel transcript, sense intronic to ESR1	0.4834	511					FALSE	0	1		chr6	152112759	152118397	5639	+	0	0	0	0	0	0	0	0
ENSG00000233464	ENST00000449282	NANOGP11	long_noncoding	lncRNA	Nanog homeobox pseudogene 11 [Source:HGNC Symbol;Acc:HGNC:32941]	0.3549	727				414135	FALSE	0	1		chr6	152545930	152546984	1055	+	0	0	0	0	0	0	0	0
ENSG00000213121	ENST00000392385	ENSG00000213121	long_noncoding	lncRNA	novel transcript	0.3927	1212					FALSE	0	1		chr6	153231320	153347488	116169	+	0	0	0	0	0	0	0	0
ENSG00000199246	ENST00000362376	RNU6-896P	short_noncoding	snRNA	RNA, U6 small nuclear 896, pseudogene [Source:HGNC Symbol;Acc:HGNC:47859]	0.3832	107	GO:0000244; GO:0000353	GO:0030621	GO:0005688; GO:0046540	106481922	FALSE	0	1		chr6	153681447	153681553	107	+	0	0	0	0	0	0	0	0
ENSG00000200594	ENST00000363724	RNU6-824P	short_noncoding	snRNA	RNA, U6 small nuclear 824, pseudogene [Source:HGNC Symbol;Acc:HGNC:47787]	0.4038	104	GO:0000244; GO:0000353	GO:0030621	GO:0005688; GO:0046540	106480612	FALSE	0	1		chr6	154825176	154825279	104	-	0	0	0	0	0	0	0	0
ENSG00000238963	ENST00000459445	U8	short_noncoding	snoRNA	U8 small nucleolar RNA [Source:RFAM;Acc:RF00096]	0.3282	131					FALSE	0	1		chr6	154905076	154905206	131	-	0	0	0	0	0	0	0	0
ENSG00000171217	ENST00000367165	CLDN20	protein_coding	protein_coding	claudin 20 [Source:HGNC Symbol;Acc:HGNC:2042]	0.4599	1209	GO:0007155; GO:0070830; GO:0016338	GO:0042802; GO:0005198; GO:0005515	GO:0016021; GO:0016020; GO:0005886; GO:0070161; GO:0005923; GO:0070160	49861	FALSE	0	1		chr6	155264013	155276548	12536	+	0	0	0	0	0	0	0	0
ENSG00000232529	ENST00000453579	ENSG00000232529	long_noncoding	lncRNA	novel transcript	0.5036	554					FALSE	0	1		chr6	155380511	155381183	673	-	0	0	0	0	0	0	0	0
ENSG00000074771	ENST00000159060	NOX3	protein_coding	protein_coding	NADPH oxidase 3 [Source:HGNC Symbol;Acc:HGNC:7890]	0.4798	1980	GO:0072593; GO:0006952; GO:0042554; GO:0001659; GO:0009590; GO:0009629; GO:0048840	GO:0016491; GO:0005515; GO:0050664; GO:0016175	GO:0016020; GO:0016021; GO:0005886; GO:0070062; GO:0043020; GO:0005737	50508	FALSE	0	1		chr6	155395368	155455839	60472	-	0	0	0	0	0	0	0	0
ENSG00000238789	ENST00000458982	RNU7-152P	short_noncoding	snRNA	RNA, U7 small nuclear 152 pseudogene [Source:HGNC Symbol;Acc:HGNC:45686]	0.375	64				106479081	FALSE	0	1		chr6	155654963	155655026	64	-	0	0	0	0	0	0	0	0
ENSG00000287092	ENST00000663591	ENSG00000287092	long_noncoding	lncRNA	novel transcript	0.4095	1470					FALSE	0	1		chr6	155911195	156397589	486395	-	0	0	0	0	0	0	0	0
ENSG00000221456	ENST00000408529	MIR1202	short_noncoding	miRNA	microRNA 1202 [Source:HGNC Symbol;Acc:HGNC:35268]	0.6627	83				100302259	FALSE	0	1		chr6	155946797	155946879	83	+	0	0	0	0	0	0	0	0
ENSG00000285797	ENST00000648863	ENSG00000285797	long_noncoding	lncRNA	novel transcript	0.4726	2004					FALSE	0	1		chr6	156350579	156390246	39668	+	0	0	0	0	0	0	0	0
ENSG00000212295	ENST00000390993	SNORD28B	short_noncoding	snoRNA	small nucleolar RNA, C/D box 28B [Source:HGNC Symbol;Acc:HGNC:52225]	0.3333	75	GO:0006396		GO:0005730	109617011	FALSE	0	1		chr6	156378750	156378824	75	+	0	0	0	0	0	0	0	0
ENSG00000289830	ENST00000700792	ENSG00000289830	long_noncoding	lncRNA	novel transcript	0.4935	1459					FALSE	0	1		chr6	156395883	156397341	1459	-	0	0	0	0	0	0	0	0
ENSG00000227360	ENST00000449072; ENST00000433486	ENSG00000227360	long_noncoding	lncRNA	novel transcript	0.424	786					FALSE	0	1		chr6	156493226	156505011	11786	-	0	0	0	0	0	0	0	0
ENSG00000271899	ENST00000606121	MIR4466	short_noncoding	miRNA	microRNA 4466 [Source:HGNC Symbol;Acc:HGNC:41726]	0.8519	54				100616154	FALSE	0	1		chr6	156779678	156779731	54	-	0	0	0	0	0	0	0	0
ENSG00000270487	ENST00000604792	ENSG00000270487	long_noncoding	lncRNA	novel transcript, antisense to ARID1B	0.4264	129					FALSE	0	1		chr6	156780327	156780455	129	-	0	0	0	0	0	0	0	0
ENSG00000266617	ENST00000577768	MIR3692	short_noncoding	miRNA	microRNA 3692 [Source:HGNC Symbol;Acc:HGNC:38885]	0.5072	69				100500899	FALSE	0	1		chr6	157529132	157529200	69	+	0	0	0	0	0	0	0	0
ENSG00000234361	ENST00000411838	ENSG00000234361	long_noncoding	lncRNA	novel transcript	0.3554	681					FALSE	0	1		chr6	157829143	157830573	1431	-	0	0	0	0	0	0	0	0
ENSG00000236324	ENST00000446768	SNX9-AS1	long_noncoding	lncRNA	SNX9 antisense RNA 1 [Source:HGNC Symbol;Acc:HGNC:40699]	0.3522	372				105378078	FALSE	0	1		chr6	157885114	157892786	7673	-	0	0	0	0	0	0	0	0
ENSG00000285642	ENST00000649179	ENSG00000285642	long_noncoding	lncRNA	novel transcript	0.4886	264					FALSE	0	1		chr6	158000109	158000749	641	-	0	0	0	0	0	0	0	0
ENSG00000238019	ENST00000435116	ENSG00000238019	long_noncoding	lncRNA	novel transcript	0.5035	143					FALSE	0	1		chr6	158397885	158398561	677	-	0	0	0	0	0	0	0	0
ENSG00000243373	ENST00000461853	RN7SL173P	short_noncoding	misc_RNA	RNA, 7SL, cytoplasmic 173, pseudogene [Source:HGNC Symbol;Acc:HGNC:46189]	0.5171	292				106479284	FALSE	0	1		chr6	158437797	158438088	292	+	0	0	0	0	0	0	0	0
ENSG00000265558	ENST00000581555	MIR3918	short_noncoding	miRNA	microRNA 3918 [Source:HGNC Symbol;Acc:HGNC:38919]	0.6237	93				100500851	FALSE	0	1		chr6	158764661	158764753	93	-	0	0	0	0	0	0	0	0
ENSG00000243775	ENST00000522287; ENST00000455507	OSTCP1	pseudogene	transcribed_processed_pseudogene	oligosaccharyltransferase complex subunit pseudogene 1 [Source:HGNC Symbol;Acc:HGNC:30530]	0.425	822				202459	FALSE	0	1		chr6	158841117	158857632	16516	-	0	0	0	0	0	0	0	0
ENSG00000223191	ENST00000411259	RNU6-293P	short_noncoding	snRNA	RNA, U6 small nuclear 293, pseudogene [Source:HGNC Symbol;Acc:HGNC:47256]	0.3679	106	GO:0000244; GO:0000353	GO:0030621	GO:0005688; GO:0046540	106481271	FALSE	0	1		chr6	158926466	158926571	106	-	0	0	0	0	0	0	0	0
ENSG00000164691	ENST00000326965; ENST00000367066; ENST00000642909; ENST00000338313	TAGAP	protein_coding	protein_coding	T cell activation RhoGTPase activating protein [Source:HGNC Symbol;Acc:HGNC:15669]	0.4885	2917	GO:0007165; GO:0050790; GO:0051056	GO:0005085; GO:0005515; GO:0005096	GO:0005829	117289	FALSE	0	1		chr6	159034468	159045152	10685	-	0	0	0	0	0	0	0	0
ENSG00000288845	ENST00000692670	ENSG00000288845	long_noncoding	lncRNA	novel transcript	0.4053	1024					FALSE	0	1		chr6	159045152	159046175	1024	+	0	0	0	0	0	0	0	0
ENSG00000285492	ENST00000642829; ENST00000446887; ENST00000702368	ENSG00000285492	long_noncoding	lncRNA	novel transcript	0.4924	4531					FALSE	0	1		chr6	159051674	159121506	69833	-	0	0	0	0	0	0	0	0
ENSG00000224478	ENST00000642586; ENST00000665691; ENST00000421161; ENST00000653957	ENSG00000224478	long_noncoding	lncRNA	novel transcript	0.5313	1094					FALSE	0	1		chr6	159094093	159116254	22162	+	0	0	0	0	0	0	0	0
ENSG00000235086	ENST00000419703	FNDC1-IT1	long_noncoding	lncRNA	FNDC1 intronic transcript 1 [Source:HGNC Symbol;Acc:HGNC:41460]	0.3566	516				100874312	FALSE	0	1		chr6	159240786	159243329	2544	+	0	0	0	0	0	0	0	0
ENSG00000231178	ENST00000427460; ENST00000655326; ENST00000666569	ENSG00000231178	long_noncoding	lncRNA	novel transcript	0.4743	987					FALSE	0	1		chr6	159353922	159383339	29418	-	0	0	0	0	0	0	0	0
ENSG00000234777	ENST00000429657; ENST00000666781; ENST00000649001; ENST00000654710; ENST00000655999; ENST00000656716; ENST00000654094	LINC02529	long_noncoding	lncRNA	long intergenic non-protein coding RNA 2529 [Source:HGNC Symbol;Acc:HGNC:53555]	0.438	747				102724053	FALSE	0	1		chr6	159383422	159401147	17726	+	0	0	0	0	0	0	0	0
ENSG00000286533	ENST00000656085	ENSG00000286533	long_noncoding	lncRNA	novel transcript	0.442	957					FALSE	0	1		chr6	159468601	159662627	194027	-	0	0	0	0	0	0	0	0
ENSG00000236823	ENST00000434562	ENSG00000236823	long_noncoding	lncRNA	novel transcript	0.5061	741					FALSE	0	1		chr6	159890988	159902510	11523	+	0	0	0	0	0	0	0	0
ENSG00000130368	ENST00000674077; ENST00000252660	MAS1	protein_coding	protein_coding	MAS1 proto-oncogene, G protein-coupled receptor [Source:HGNC Symbol;Acc:HGNC:6899]	0.451	10360	GO:0007186; GO:0007165; GO:0038166; GO:0070528; GO:0001933; GO:0007250; GO:0007283; GO:0008284; GO:0008584; GO:0009410; GO:0014823; GO:0021766; GO:0034698; GO:0043434; GO:0045740; GO:0050727; GO:0060732; GO:0071375	GO:0004930; GO:0005515; GO:0042277; GO:0001595; GO:0004945	GO:0016021; GO:0016020; GO:0005886; GO:0005887; GO:0009986	4142	FALSE	0	1		chr6	159890988	159917447	26460	+	0	0	0	0	0	0	0	0
ENSG00000268257	ENST00000601203; ENST00000609176	AIRN	long_noncoding	lncRNA	antisense of IGF2R non-protein coding RNA [Source:HGNC Symbol;Acc:HGNC:34515]	0.4636	2932				100271873	FALSE	0	1		chr6	160003291	160007664	4374	-	0	0	0	0	0	0	0	0
ENSG00000230234	ENST00000419196	ENSG00000230234	long_noncoding	lncRNA	novel transcript	0.5289	467					FALSE	0	1		chr6	160272617	160276130	3514	+	0	0	0	0	0	0	0	0
ENSG00000146477	ENST00000275300	SLC22A3	protein_coding	protein_coding	solute carrier family 22 member 3 [Source:HGNC Symbol;Acc:HGNC:10967]	0.4774	3234	GO:0055085; GO:0006811; GO:0034220; GO:0150104; GO:0015695; GO:0006836; GO:0042908; GO:0051610; GO:0051615; GO:0051620; GO:0072530; GO:0090494; GO:1901998; GO:0015697; GO:0001692; GO:0006837; GO:0015711; GO:0015718; GO:0015844; GO:0015850; GO:0015872; GO:0032098; GO:0051608; GO:0051625; GO:0051649	GO:0022857; GO:0005515; GO:0015075; GO:0005326; GO:0008504; GO:0015101; GO:0019534; GO:0015651; GO:0008514	GO:0016021; GO:0016020; GO:0098793; GO:0005886; GO:0005887; GO:0043025	6581	FALSE	0	1		chr6	160348378	160452577	104200	+	0	0	0	0	0	0	0	0
ENSG00000287656	ENST00000663900	ENSG00000287656	long_noncoding	lncRNA	novel transcript, antisense to SLC22A3	0.4518	2346					FALSE	0	1		chr6	160369200	160386934	17735	-	0	0	0	0	0	0	0	0
ENSG00000213071	ENST00000454031	LPAL2	pseudogene	transcribed_unprocessed_pseudogene	lipoprotein(a) like 2, pseudogene [Source:HGNC Symbol;Acc:HGNC:21210]	0.506	2498				80350	FALSE	0	1		chr6	160453428	160511007	57580	-	0	0	0	0	0	0	0	0
ENSG00000290613	ENST00000606083; ENST00000435757; ENST00000335388; ENST00000640989; ENST00000639825	LPAL2	long_noncoding	lncRNA	lipoprotein(a) like 2, pseudogene [Source:HGNC Symbol;Acc:HGNC:21210]	0.4927	1325				80350	FALSE	0	1		chr6	160466555	160520269	53715	-	0	0	0	0	0	0	0	0
ENSG00000198670	ENST00000316300; ENST00000447678; ENST00000614786	LPA	protein_coding	protein_coding	lipoprotein(a) [Source:HGNC Symbol;Acc:HGNC:6667]	0.5296	3328	GO:0006508; GO:0010951; GO:0006869; GO:0006629; GO:0008015	GO:0004252; GO:0008233; GO:0016787; GO:0005515; GO:0008236; GO:0005102; GO:0004175; GO:0004866; GO:0008201; GO:0034185; GO:0001968	GO:0005576; GO:0005615; GO:0019897; GO:0034358	4018	FALSE	0	1		chr6	160531482	160664275	132794	-	0	0	0	0	0	0	0	0
ENSG00000224477	ENST00000448126; ENST00000447702	ENSG00000224477	long_noncoding	lncRNA	novel transcript	0.5428	207					FALSE	0	1		chr6	160698288	160700632	2345	+	0	0	0	0	0	0	0	0
ENSG00000122194	ENST00000366924; ENST00000308192; ENST00000418964; ENST00000297289; ENST00000462918; ENST00000483038; ENST00000484367; ENST00000494325; ENST00000471691; ENST00000493435; ENST00000467466; ENST00000461414	PLG	protein_coding	protein_coding	plasminogen [Source:HGNC Symbol;Acc:HGNC:9071]	0.4316	1093	GO:0006508; GO:0007596; GO:0007599; GO:0042730; GO:0008285; GO:0010812; GO:0051918; GO:0022617; GO:0042246; GO:0045445; GO:0046716; GO:0048771; GO:0051702; GO:0051919; GO:0060707; GO:0060716; GO:0071674; GO:0099183; GO:2000048	GO:0019904; GO:0005102; GO:0004252; GO:0005515; GO:0008233; GO:0016787; GO:0008236; GO:0004175; GO:0034185; GO:0019899; GO:0019900; GO:0051087; GO:1990405	GO:0005615; GO:0005576; GO:0005886; GO:0070062; GO:0072562; GO:0062023; GO:0009986; GO:0031093; GO:0019897; GO:0031232; GO:0098685; GO:0098978	5340	FALSE	0	1		chr6	160702238	160754097	51860	+	0	0	0	0	0	0	0	0
ENSG00000287558	ENST00000659713	ENSG00000287558	long_noncoding	lncRNA	novel transcript, antisense to PLG	0.3779	4488					FALSE	0	1		chr6	160742509	160767490	24982	-	0	0	0	0	0	0	0	0
ENSG00000224371	ENST00000437861; ENST00000650447; ENST00000454826; ENST00000443380; ENST00000413062	ENSG00000224371	long_noncoding	lncRNA	novel transcript	0.4834	413					FALSE	0	1		chr6	160872888	160926204	53317	-	0	0	0	0	0	0	0	0
ENSG00000233342	ENST00000653049; ENST00000663228; ENST00000420601	ENSG00000233342	long_noncoding	lncRNA	novel transcript	0.5003	699					FALSE	0	1		chr6	160926269	160943110	16842	+	0	0	0	0	0	0	0	0
ENSG00000286498	ENST00000660049	ENSG00000286498	long_noncoding	lncRNA	novel transcript, antisense to PARK2	0.4804	1278					FALSE	0	1		chr6	161353679	161355350	1672	+	0	0	0	0	0	0	0	0
ENSG00000286805	ENST00000662479	ENSG00000286805	long_noncoding	lncRNA	novel transcript, antisense to PARK2	0.5339	1298					FALSE	0	1		chr6	161435098	161446016	10919	+	0	0	0	0	0	0	0	0
ENSG00000285610	ENST00000647963	ENSG00000285610	long_noncoding	lncRNA	novel transcript, antisense to PACRG	0.4417	1424					FALSE	0	1		chr6	162969050	162975007	5958	-	0	0	0	0	0	0	0	0
ENSG00000225437	ENST00000440924; ENST00000433489; ENST00000418665; ENST00000653179	PACRG-AS2	long_noncoding	lncRNA	PACRG antisense RNA 2 [Source:HGNC Symbol;Acc:HGNC:40871]	0.4315	870				101929239	FALSE	0	1		chr6	163042557	163054161	11605	-	0	0	0	0	0	0	0	0
ENSG00000285553	ENST00000648584	ENSG00000285553	long_noncoding	lncRNA	novel transcript	0.4918	1704					FALSE	0	1		chr6	163115691	163137775	22085	-	0	0	0	0	0	0	0	0
ENSG00000228692	ENST00000446476	ENSG00000228692	long_noncoding	lncRNA	novel transcript	0.4419	602					FALSE	0	1		chr6	163586583	163588165	1583	-	0	0	0	0	0	0	0	0
ENSG00000285858	ENST00000648257	ENSG00000285858	long_noncoding	lncRNA	novel transcript	0.5108	1251					FALSE	0	1		chr6	163705937	163714306	8370	-	0	0	0	0	0	0	0	0
ENSG00000266128	ENST00000577957	RN7SL366P	short_noncoding	misc_RNA	RNA, 7SL, cytoplasmic 366, pseudogene [Source:HGNC Symbol;Acc:HGNC:46382]	0.5377	292				106481023	FALSE	0	1		chr6	163840561	163840852	292	+	0	0	0	0	0	0	0	0
ENSG00000288696	ENST00000701100; ENST00000687644; ENST00000659063	ENSG00000288696	long_noncoding	lncRNA	novel transcript	0.4508	1154					FALSE	0	1		chr6	163926892	164009980	83089	+	0	0	0	0	0	0	0	0
ENSG00000286573	ENST00000670784	ENSG00000286573	long_noncoding	lncRNA	novel transcript	0.3757	2454					FALSE	0	1		chr6	163956299	163960187	3889	-	0	0	0	0	0	0	0	0
ENSG00000230627	ENST00000451328	ENSG00000230627	long_noncoding	lncRNA	novel transcript	0.5201	448					FALSE	0	1		chr6	164108620	164109694	1075	-	0	0	0	0	0	0	0	0
ENSG00000226739	ENST00000434356	ENSG00000226739	long_noncoding	lncRNA	novel transcript	0.4163	466					FALSE	0	1		chr6	164346489	164348644	2156	-	0	0	0	0	0	0	0	0
ENSG00000287877	ENST00000667740	ENSG00000287877	long_noncoding	lncRNA	novel transcript	0.3783	1541					FALSE	0	1		chr6	164928191	165077495	149305	+	0	0	0	0	0	0	0	0
ENSG00000206681	ENST00000383954	RNU6-730P	short_noncoding	snRNA	RNA, U6 small nuclear 730, pseudogene [Source:HGNC Symbol;Acc:HGNC:47693]	0.4038	104	GO:0000244; GO:0000353	GO:0030621	GO:0005688; GO:0046540	106479889	FALSE	0	1		chr6	165718235	165718338	104	-	0	0	0	0	0	0	0	0
ENSG00000236627	ENST00000435810	ENSG00000236627	long_noncoding	lncRNA	novel transcript, antisense to PDE10A	0.4296	1122					FALSE	0	1		chr6	165754189	165775780	21592	+	0	0	0	0	0	0	0	0
ENSG00000287824	ENST00000663046	ENSG00000287824	long_noncoding	lncRNA	novel transcript	0.4731	1376					FALSE	0	1		chr6	166098111	166099589	1479	+	0	0	0	0	0	0	0	0
ENSG00000276643	ENST00000363572	ENSG00000276643	short_noncoding	snoRNA		0.3889	72	GO:0006396		GO:0005730		FALSE	0	1		chr6	166099853	166099924	72	+	0	0	0	0	0	0	0	0
ENSG00000288638	ENST00000675446; ENST00000675895; ENST00000674611; ENST00000676186; ENST00000675059; ENST00000675788; ENST00000675188	LNCDAT	long_noncoding	lncRNA	lncRNA divergent activator of TBXT [Source:HGNC Symbol;Acc:HGNC:54855]	0.5529	1885				116804915	FALSE	0	1		chr6	166167920	166171376	3457	+	0	0	0	0	0	0	0	0
ENSG00000201292	ENST00000364422	RNU6-153P	short_noncoding	snRNA	RNA, U6 small nuclear 153, pseudogene [Source:HGNC Symbol;Acc:HGNC:47116]	0.3269	104	GO:0000244; GO:0000353	GO:0030621	GO:0005688; GO:0046540	106479634	FALSE	0	1		chr6	166209403	166209506	104	+	0	0	0	0	0	0	0	0
ENSG00000280850	ENST00000701099; ENST00000629925; ENST00000689657	ENSG00000280850	long_noncoding	lncRNA	novel transcript	0.5422	1084					FALSE	0	1		chr6	166274617	166277128	2512	-	0	0	0	0	0	0	0	0
ENSG00000176381	ENST00000322583; ENST00000529616	PRR18	protein_coding	protein_coding	proline rich 18 [Source:HGNC Symbol;Acc:HGNC:28574]	0.6857	1836				285800	FALSE	0	1		chr6	166305300	166308448	3149	-	0	0	0	0	0	0	0	0
ENSG00000287189	ENST00000689062; ENST00000658227	ENSG00000287189	long_noncoding	lncRNA	novel transcript	0.4895	2012					FALSE	0	1		chr6	166309504	166317547	8044	+	0	0	0	0	0	0	0	0
ENSG00000231654	ENST00000455390	RPS6KA2-AS1	long_noncoding	lncRNA	RPS6KA2 antisense RNA 1 [Source:HGNC Symbol;Acc:HGNC:40511]	0.5805	627				100861523	FALSE	0	1		chr6	166903698	166904835	1138	+	0	0	0	0	0	0	0	0
ENSG00000284825	ENST00000642778	ENSG00000284825	long_noncoding	lncRNA	novel transcript	0.4694	1749					FALSE	0	1		chr6	167114957	167121527	6571	-	0	0	0	0	0	0	0	0
ENSG00000284914	ENST00000647254	ENSG00000284914	long_noncoding	lncRNA	novel transcript	0.5093	1072					FALSE	0	1		chr6	167126223	167131572	5350	-	0	0	0	0	0	0	0	0
ENSG00000291286	ENST00000539001; ENST00000486697; ENST00000382669; ENST00000464222	ENSG00000291286	long_noncoding	lncRNA	novel transcript	0.4971	979					FALSE	0	1		chr6	167146383	167178760	32378	+	0	0	0	0	0	0	0	0
ENSG00000286674	ENST00000660720	ENSG00000286674	long_noncoding	lncRNA	novel transcript, antisense to TCP10L2	0.4116	2058					FALSE	0	1		chr6	167164565	167167233	2669	-	0	0	0	0	0	0	0	0
ENSG00000166984	ENST00000697192	TCP10L2	pseudogene	transcribed_unprocessed_pseudogene	t-complex 10 like 2, pseudogene [Source:HGNC Symbol;Acc:HGNC:21254]	0.53	1666				401285	FALSE	0	1		chr6	167172145	167196679	24535	+	0	0	0	0	0	0	0	0
ENSG00000291241	ENST00000473271	ENSG00000291241	long_noncoding	lncRNA	novel transcript	0.4679	686					FALSE	0	1		chr6	167193628	167196905	3278	+	0	0	0	0	0	0	0	0
ENSG00000280707	ENST00000626424; ENST00000691081; ENST00000685238; ENST00000625787; ENST00000628362	HPAT5	long_noncoding	lncRNA	human pluripotency-associated transcript 5 [Source:NCBI gene (formerly Entrezgene);Acc:112590798]	0.4879	663				112590798	FALSE	0	1		chr6	167228200	167237517	9318	+	0	0	0	0	0	0	0	0
ENSG00000231720	ENST00000454185	ENSG00000231720	long_noncoding	lncRNA	novel transcript	0.5458	579					FALSE	0	1		chr6	167237508	167240480	2973	-	0	0	0	0	0	0	0	0
ENSG00000228648	ENST00000439207	ENSG00000228648	long_noncoding	lncRNA	novel transcript	0.4488	205					FALSE	0	1		chr6	167241891	167245916	4026	+	0	0	0	0	0	0	0	0
ENSG00000120440	ENST00000649884; ENST00000239587; ENST00000515138; ENST00000512917	TTLL2	protein_coding	protein_coding	tubulin tyrosine ligase like 2 [Source:HGNC Symbol;Acc:HGNC:21211]	0.4797	2006	GO:0036211; GO:0000226; GO:0018095	GO:0046872; GO:0000166; GO:0005524; GO:0016874; GO:0015631; GO:0070740	GO:0005929	83887	FALSE	0	1		chr6	167325071	167359503	34433	+	0	0	0	0	0	0	0	0
ENSG00000203690	ENST00000675664	TCP10L3	pseudogene	transcribed_unprocessed_pseudogene	t-complex 10 like 3, pseudogene [Source:HGNC Symbol;Acc:HGNC:11656]	0.5189	1561				6953	FALSE	0	1		chr6	167358107	167382954	24848	-	0	0	0	0	0	0	0	0
ENSG00000289838	ENST00000701350; ENST00000700873	ENSG00000289838	long_noncoding	lncRNA	novel transcript	0.5356	639					FALSE	0	1		chr6	167751303	167752105	803	+	0	0	0	0	0	0	0	0
ENSG00000285212	ENST00000645341; ENST00000693449	ENSG00000285212	long_noncoding	lncRNA	novel transcript	0.444	827					FALSE	0	1		chr6	167796647	167825146	28500	+	0	0	0	0	0	0	0	0
ENSG00000235994	ENST00000538528; ENST00000441716	ENSG00000235994	long_noncoding	lncRNA	novel transcript	0.6194	886					FALSE	0	1		chr6	167975924	167979776	3853	-	0	0	0	0	0	0	0	0
ENSG00000125337	ENST00000515361; ENST00000643607; ENST00000443060; ENST00000652547; ENST00000644536; ENST00000645382; ENST00000504593; ENST00000496008	KIF25	protein_coding	protein_coding	kinesin family member 25 [Source:HGNC Symbol;Acc:HGNC:6390]	0.5294	1502	GO:0007018; GO:0051289; GO:0000070; GO:0006996; GO:0010507; GO:0051647; GO:0046603; GO:0051294	GO:0005524; GO:0003777; GO:0008017; GO:0000166; GO:0016887; GO:0008569; GO:0003774	GO:0005737; GO:0005856; GO:0005874; GO:0005815; GO:0005813; GO:0005871	3834	FALSE	0	1		chr6	167996241	168045091	48851	+	0	0	0	0	0	0	0	0
ENSG00000287056	ENST00000654363	ENSG00000287056	long_noncoding	lncRNA	novel transcript	0.471	2187					FALSE	0	1		chr6	168217032	168220262	3231	+	0	0	0	0	0	0	0	0
ENSG00000228361	ENST00000434596	ENSG00000228361	long_noncoding	lncRNA	novel transcript	0.4574	470					FALSE	0	1		chr6	168229732	168240715	10984	+	0	0	0	0	0	0	0	0
ENSG00000234647	ENST00000446811; ENST00000634866	ENSG00000234647	long_noncoding	lncRNA	novel transcript	0.5418	1361					FALSE	0	1		chr6	168242938	168262581	19644	+	0	0	0	0	0	0	0	0
ENSG00000164488	ENST00000366796; ENST00000366795; ENST00000610183; ENST00000607983	DACT2	protein_coding	protein_coding	dishevelled binding antagonist of beta catenin 2 [Source:HGNC Symbol;Acc:HGNC:21231]	0.627	2183	GO:0009968; GO:0007162; GO:0003382; GO:0043588; GO:0072061; GO:1900108; GO:0002244	GO:0008134; GO:0008013; GO:0070097; GO:0005080; GO:0051018; GO:0005515	GO:0005737	168002	FALSE	0	1		chr6	168292830	168319777	26948	-	0	0	0	0	0	0	0	0
ENSG00000224417	ENST00000445442	ENSG00000224417	long_noncoding	lncRNA	novel transcript	0.4502	2559					FALSE	0	1		chr6	168298069	168302114	4046	-	0	0	0	0	0	0	0	0
ENSG00000260771	ENST00000568306	ENSG00000260771	long_noncoding	lncRNA	novel transcript	0.5387	659					FALSE	0	1		chr6	168374697	168375355	659	+	0	0	0	0	0	0	0	0
ENSG00000235815	ENST00000436492	ENSG00000235815	long_noncoding	lncRNA	novel transcript	0.4632	557					FALSE	0	1		chr6	168716606	168723495	6890	+	0	0	0	0	0	0	0	0
ENSG00000289090	ENST00000693564	ENSG00000289090	long_noncoding	lncRNA	novel transcript	0.4396	439					FALSE	0	1		chr6	168726135	168740449	14315	+	0	0	0	0	0	0	0	0
ENSG00000280665	ENST00000629608	ENSG00000280665	protein_coding	TEC	TEC	0.5769	234					FALSE	0	1		chr6	168820423	168820656	234	+	0	0	0	0	0	0	0	0
ENSG00000225879	ENST00000669060; ENST00000668153; ENST00000669233; ENST00000444586	ENSG00000225879	long_noncoding	lncRNA	novel transcript	0.502	1949					FALSE	0	1		chr6	168920394	168964386	43993	-	0	0	0	0	0	0	0	0
ENSG00000285917	ENST00000648992	ENSG00000285917	long_noncoding	lncRNA	novel transcript	0.5236	762					FALSE	0	1		chr6	168999401	169000527	1127	-	0	0	0	0	0	0	0	0
ENSG00000279810	ENST00000623089	ENSG00000279810	protein_coding	TEC	TEC	0.4343	670					FALSE	0	1		chr6	169033381	169034050	670	+	0	0	0	0	0	0	0	0
ENSG00000229720	ENST00000419800	ENSG00000229720	long_noncoding	lncRNA	novel transcript	0.5054	934					FALSE	0	1		chr6	169034197	169035642	1446	-	0	0	0	0	0	0	0	0
ENSG00000234519	ENST00000666733; ENST00000666415; ENST00000413324; ENST00000435377	ENSG00000234519	long_noncoding	lncRNA	novel transcript	0.3886	482					FALSE	0	1		chr6	169067764	169069427	1664	+	0	0	0	0	0	0	0	0
ENSG00000261039	ENST00000564830	LINC02544	long_noncoding	lncRNA	long intergenic non-protein coding RNA 2544 [Source:HGNC Symbol;Acc:HGNC:53578]	0.4375	672				101929504	FALSE	0	1		chr6	169175277	169182841	7565	-	0	0	0	0	0	0	0	0
ENSG00000231690	ENST00000689618; ENST00000420557; ENST00000686336; ENST00000690995	LINC00574	long_noncoding	lncRNA	long intergenic non-protein coding RNA 574 [Source:HGNC Symbol;Acc:HGNC:21598]	0.5522	1763				80069	FALSE	0	1		chr6	169790037	169802873	12837	+	0	0	0	0	0	0	0	0
ENSG00000236173	ENST00000427017	ENSG00000236173	long_noncoding	lncRNA	novel transcript	0.4769	694					FALSE	0	1		chr6	169809318	169810102	785	-	0	0	0	0	0	0	0	0
ENSG00000288162	ENST00000671798	ENSG00000288162	long_noncoding	lncRNA	novel transcript	0.4472	1713					FALSE	0	1		chr6	170135374	170142926	7553	+	0	0	0	0	0	0	0	0
ENSG00000287407	ENST00000663924	ENSG00000287407	long_noncoding	lncRNA	novel transcript	0.5721	659					FALSE	0	1		chr6	170158728	170160471	1744	-	0	0	0	0	0	0	0	0
ENSG00000232197	ENST00000664187; ENST00000650857; ENST00000429305	ENSG00000232197	long_noncoding	lncRNA	novel transcript	0.6032	616					FALSE	0	1		chr6	170160606	170163142	2537	+	0	0	0	0	0	0	0	0
ENSG00000288959	ENST00000685032	ENSG00000288959	long_noncoding	lncRNA	novel transcript	0.5504	932					FALSE	0	1		chr6	170167794	170168725	932	+	0	0	0	0	0	0	0	0
ENSG00000271820	ENST00000607733	ENSG00000271820	long_noncoding	lncRNA	novel transcript	0.6139	1953					FALSE	0	1		chr6	170266669	170276762	10094	-	0	0	0	0	0	0	0	0
ENSG00000198719	ENST00000366756; ENST00000630500	DLL1	protein_coding	protein_coding	delta like canonical Notch ligand 1 [Source:HGNC Symbol;Acc:HGNC:2908]	0.6342	2164	GO:0007154; GO:0007275; GO:0007219; GO:0030154; GO:0030155; GO:0008284; GO:0008285; GO:0045665; GO:0001756; GO:0001757; GO:0001947; GO:0002085; GO:0002315; GO:0003323; GO:0007267; GO:0007368; GO:0007386; GO:0008217; GO:0009954; GO:0010628; GO:0014002; GO:0014807; GO:0021510; GO:0021688; GO:0021693; GO:0030099; GO:0030182; GO:0030857; GO:0032502; GO:0034351; GO:0035265; GO:0040008; GO:0042386; GO:0042491; GO:0045596; GO:0045605; GO:0045608; GO:0045611; GO:0045638; GO:0045662; GO:0045747; GO:0045807; GO:0045944; GO:0046331; GO:0048630; GO:0048631; GO:0048633; GO:0048665; GO:0048839; GO:0050767; GO:0051302; GO:0060041; GO:0060042; GO:0060563; GO:0060853; GO:0070986; GO:0072006; GO:0072014; GO:0072070; GO:0097009; GO:0097102; GO:0097150; GO:0098773; GO:1900746; GO:1903672; GO:2000726; GO:0001709; GO:0030097; GO:0032693; GO:0045746; GO:0072583	GO:0005509; GO:0005515; GO:0005112; GO:0097110; GO:0030957	GO:0016020; GO:0016021; GO:0005886; GO:0005576; GO:0005912; GO:0070161; GO:0016324; GO:0045121; GO:0005887; GO:0031410	28514	FALSE	0	1		chr6	170282206	170306565	24360	-	0	0	0	0	0	0	0	0
ENSG00000271234	ENST00000603529	ENSG00000271234	long_noncoding	lncRNA	novel transcript	0.38	500					FALSE	0	1		chr6	170297876	170298375	500	-	0	0	0	0	0	0	0	0
ENSG00000261003	ENST00000564198	ENSG00000261003	long_noncoding	lncRNA	novel transcript, overlapping to FAM120B	0.4893	5187					FALSE	0	1		chr6	170414139	170419325	5187	+	0	0	0	0	0	0	0	0
ENSG00000288970	ENST00000693519; ENST00000685855; ENST00000690431	ENSG00000288970	long_noncoding	lncRNA	novel transcript	0.5047	1241					FALSE	0	1		chr6	170464595	170474167	9573	+	0	0	0	0	0	0	0	0
ENSG00000287411	ENST00000667394	ENSG00000287411	long_noncoding	lncRNA	novel transcript	0.3619	1771					FALSE	0	1		chr6	170612622	170638715	26094	+	0	0	0	0	0	0	0	0
ENSG00000230423	ENST00000656791; ENST00000426839; ENST00000438217; ENST00000670727	ENSG00000230423	long_noncoding	lncRNA	novel transcript	0.4787	1368					FALSE	0	1		chr6	170615515	170738536	123022	+	0	0	0	0	0	0	0	0
ENSG00000234986	ENST00000448824	ENSG00000234986	long_noncoding	lncRNA	novel transcript	0.4727	806					FALSE	0	1		chr6	170695313	170696950	1638	+	0	0	0	0	0	0	0	0
ENSG00000283061	ENST00000635602; ENST00000635506	ENSG00000283061	long_noncoding	lncRNA	novel transcript	0.403	338					FALSE	0	1		chr7	12704	27234	14531	+	0	0	0	0	0	0	0	0
ENSG00000282572	ENST00000635373; ENST00000633163; ENST00000632586; ENST00000702206; ENST00000692479	ENSG00000282572	long_noncoding	lncRNA	novel transcript similar to family member with sequence similarity 157	0.5423	671					FALSE	0	1		chr7	19018	35497	16480	-	0	0	0	0	0	0	0	0
ENSG00000286764	ENST00000665027	ENSG00000286764	long_noncoding	lncRNA	novel transcript	0.4536	2284					FALSE	0	1		chr7	446281	448823	2543	+	0	0	0	0	0	0	0	0
ENSG00000229380	ENST00000453149	PRKAR1B-AS2	long_noncoding	lncRNA	PRKAR1B antisense RNA 2 [Source:HGNC Symbol;Acc:HGNC:40469]	0.5507	572				101927000	FALSE	0	1		chr7	561958	565619	3662	+	0	0	0	0	0	0	0	0
ENSG00000164853	ENST00000316333	UNCX	protein_coding	protein_coding	UNC homeobox [Source:HGNC Symbol;Acc:HGNC:33194]	0.7241	2091	GO:0006355; GO:0030154; GO:0007399; GO:0006357; GO:0010468; GO:0001502; GO:0007389; GO:0021516; GO:0021889; GO:0035726; GO:0045595	GO:0003677; GO:0000981; GO:1990837	GO:0005634; GO:0000785	340260	FALSE	0	1		chr7	1232872	1237326	4455	+	0	0	0	0	0	0	0	0
ENSG00000233082	ENST00000453798	ENSG00000233082	long_noncoding	lncRNA	novel transcript	0.5173	433					FALSE	0	1		chr7	1267353	1269267	1915	+	0	0	0	0	0	0	0	0
ENSG00000231927	ENST00000416100	ENSG00000231927	long_noncoding	lncRNA	novel transcript	0.6364	242					FALSE	0	1		chr7	1508655	1509427	773	-	0	0	0	0	0	0	0	0
ENSG00000201794	ENST00000364924	RN7SKP130	short_noncoding	misc_RNA	RN7SK pseudogene 130 [Source:HGNC Symbol;Acc:HGNC:45854]	0.5183	301				106480873	FALSE	0	1		chr7	2999094	2999394	301	+	0	0	0	0	0	0	0	0
ENSG00000228334	ENST00000437145; ENST00000667422; ENST00000703009	ENSG00000228334	long_noncoding	lncRNA	novel transcript	0.4791	1671					FALSE	0	1		chr7	3083252	3118049	34798	-	0	0	0	0	0	0	0	0
ENSG00000231892	ENST00000414126	ENSG00000231892	long_noncoding	lncRNA	novel transcript	0.4809	418					FALSE	0	1		chr7	3196626	3198256	1631	-	0	0	0	0	0	0	0	0
ENSG00000236510	ENST00000427920	ENSG00000236510	long_noncoding	lncRNA	novel transcript	0.4813	856					FALSE	0	1		chr7	3642815	3643784	970	-	0	0	0	0	0	0	0	0
ENSG00000264474	ENST00000579503	MIR4656	short_noncoding	miRNA	microRNA 4656 [Source:HGNC Symbol;Acc:HGNC:41749]	0.7067	75				100616465	FALSE	0	1		chr7	4788565	4788639	75	-	0	0	0	0	0	0	0	0
ENSG00000287541	ENST00000656625	ENSG00000287541	pseudogene	transcribed_unprocessed_pseudogene	Ras association and DIL domains (RADIL) pseudogene	0.6966	145					FALSE	0	1		chr7	4792983	4793127	145	-	0	0	0	0	0	0	0	0
ENSG00000206895	ENST00000384168	Y_RNA	short_noncoding	misc_RNA	Y RNA [Source:RFAM;Acc:RF00019]	0.4118	102					FALSE	0	1		chr7	4811188	4811289	102	-	0	0	0	0	0	0	0	0
ENSG00000218823	ENST00000404991	PAPOLB	protein_coding	protein_coding	poly(A) polymerase beta [Source:HGNC Symbol;Acc:HGNC:15970]	0.4072	4293	GO:0043631; GO:0006397; GO:0031123; GO:0006378	GO:0003723; GO:0016779; GO:0004652; GO:0046872; GO:0000166; GO:0005524; GO:0016740	GO:0005634; GO:0005737	56903	FALSE	0	1		chr7	4857738	4862030	4293	-	0	0	0	0	0	0	0	0
ENSG00000290673	ENST00000641781; ENST00000641483	ENSG00000290673	long_noncoding	lncRNA	novel transcript	0.5402	3544					FALSE	0	1		chr7	5103719	5120245	16527	+	0	0	0	0	0	0	0	0
ENSG00000272595	ENST00000608262	OR10AH1P	pseudogene	transcribed_unprocessed_pseudogene	olfactory receptor family 10 subfamily AH member 1 pseudogene [Source:HGNC Symbol;Acc:HGNC:19647]	0.68	953				402246	FALSE	0	1		chr7	5117135	5118087	953	+	0	0	0	0	0	0	0	0
ENSG00000202039	ENST00000365169	RNU6-215P	short_noncoding	snRNA	RNA, U6 small nuclear 215, pseudogene [Source:HGNC Symbol;Acc:HGNC:47178]	0.3333	102	GO:0000244; GO:0000353	GO:0030621	GO:0005688; GO:0046540	106481245	FALSE	0	1		chr7	5180061	5180162	102	+	0	0	0	0	0	0	0	0
ENSG00000283419	ENST00000635894	MIR6874	short_noncoding	miRNA	microRNA 6874 [Source:HGNC Symbol;Acc:HGNC:50146]	0.4507	71				102466203	FALSE	0	1		chr7	5711840	5711910	71	-	0	0	0	0	0	0	0	0
ENSG00000277265	ENST00000582856	RN7SL556P	short_noncoding	misc_RNA	RNA, 7SL, cytoplasmic 556, pseudogene [Source:HGNC Symbol;Acc:HGNC:46572]	0.5839	298	GO:0006617		GO:0005786	106481073	FALSE	0	1		chr7	5871753	5872050	298	-	0	0	0	0	0	0	0	0
ENSG00000122543	ENST00000416608; ENST00000242104	OCM	protein_coding	protein_coding	oncomodulin [Source:HGNC Symbol;Acc:HGNC:8105]	0.474	659		GO:0005509; GO:0046872; GO:0005515	GO:0005634; GO:0005737	654231	FALSE	0	1		chr7	5879827	5886363	6537	+	0	0	0	0	0	0	0	0
ENSG00000201990	ENST00000365120	Y_RNA	short_noncoding	misc_RNA	Y RNA [Source:RFAM;Acc:RF00019]	0.4466	103					FALSE	0	1		chr7	6004283	6004385	103	-	0	0	0	0	0	0	0	0
ENSG00000252929	ENST00000517120	RNU6-218P	short_noncoding	snRNA	RNA, U6 small nuclear 218, pseudogene [Source:HGNC Symbol;Acc:HGNC:47181]	0.4095	105	GO:0000244; GO:0000353	GO:0030621	GO:0005688; GO:0046540	106479663	FALSE	0	1		chr7	6057500	6057604	105	+	0	0	0	0	0	0	0	0
ENSG00000266287	ENST00000580847	MIR3683	short_noncoding	miRNA	microRNA 3683 [Source:HGNC Symbol;Acc:HGNC:38999]	0.5	82				100500886	FALSE	0	1		chr7	7066964	7067045	82	-	0	0	0	0	0	0	0	0
ENSG00000201218	ENST00000364348	Y_RNA	short_noncoding	misc_RNA	Y RNA [Source:RFAM;Acc:RF00019]	0.4312	109					FALSE	0	1		chr7	7102573	7102681	109	-	0	0	0	0	0	0	0	0
ENSG00000272745	ENST00000609858	ENSG00000272745	long_noncoding	lncRNA	novel transcript	0.308	672					FALSE	0	1		chr7	7619872	7620543	672	+	0	0	0	0	0	0	0	0
ENSG00000234718	ENST00000418534; ENST00000628552; ENST00000599208; ENST00000423039	ENSG00000234718	pseudogene	transcribed_processed_pseudogene	ribosomal protein L23a (RPL23A) pseudogene	0.4377	733					FALSE	0	1		chr7	7738524	7742574	4051	-	0	0	0	0	0	0	0	0
ENSG00000227719	ENST00000449931	ENSG00000227719	long_noncoding	lncRNA	novel transcript	0.4561	524					FALSE	0	1		chr7	8114025	8116561	2537	+	0	0	0	0	0	0	0	0
ENSG00000278254	ENST00000614289; ENST00000612945; ENST00000613936; ENST00000614137	ENSG00000278254	long_noncoding	lncRNA	novel transcript	0.4159	1352					FALSE	0	1		chr7	9082557	9189857	107301	-	0	0	0	0	0	0	0	0
ENSG00000234710	ENST00000657272; ENST00000668655; ENST00000447999	ENSG00000234710	long_noncoding	lncRNA	novel transcript	0.4345	844					FALSE	0	1		chr7	9621764	9769518	147755	+	0	0	0	0	0	0	0	0
ENSG00000235431	ENST00000663710; ENST00000451755; ENST00000671028	ENSG00000235431	long_noncoding	lncRNA	novel transcript	0.3614	1454					FALSE	0	1		chr7	9869774	9985895	116122	+	0	0	0	0	0	0	0	0
ENSG00000287409	ENST00000654800	ENSG00000287409	long_noncoding	lncRNA	novel transcript	0.3975	873					FALSE	0	1		chr7	9981516	10085494	103979	-	0	0	0	0	0	0	0	0
ENSG00000212422	ENST00000391120	U3	short_noncoding	snoRNA	Small nucleolar RNA U3 [Source:RFAM;Acc:RF00012]	0.4326	215	GO:0006396		GO:0005730		FALSE	0	1		chr7	10222797	10223011	215	+	0	0	0	0	0	0	0	0
ENSG00000283117	ENST00000634803	MGC4859	long_noncoding	lncRNA	uncharacterized LOC79150 [Source:NCBI gene (formerly Entrezgene);Acc:79150]	0.3884	3118				79150	FALSE	0	1		chr7	10449820	10779944	330125	-	0	0	0	0	0	0	0	0
ENSG00000236414	ENST00000422697	ENSG00000236414	long_noncoding	lncRNA	novel transcript	0.4454	449					FALSE	0	1		chr7	10702676	10707406	4731	+	0	0	0	0	0	0	0	0
ENSG00000201774	ENST00000364904	Y_RNA	short_noncoding	misc_RNA	Y RNA [Source:RFAM;Acc:RF00019]	0.4021	97					FALSE	0	1		chr7	10901978	10902074	97	+	0	0	0	0	0	0	0	0
ENSG00000271185	ENST00000604183	ENSG00000271185	long_noncoding	lncRNA	novel transcript	0.6869	313					FALSE	0	1		chr7	10940423	10940735	313	+	0	0	0	0	0	0	0	0
ENSG00000230435	ENST00000425837	ENSG00000230435	long_noncoding	lncRNA	novel transcript	0.4778	563					FALSE	0	1		chr7	11406955	11414078	7124	+	0	0	0	0	0	0	0	0
ENSG00000199470	ENST00000362600	ENSG00000199470	short_noncoding	snoRNA		0.4848	132	GO:0006396		GO:0005730		FALSE	0	1		chr7	12700758	12700889	132	-	0	0	0	0	0	0	0	0
ENSG00000222974	ENST00000411042	RN7SKP228	short_noncoding	misc_RNA	RN7SK pseudogene 228 [Source:HGNC Symbol;Acc:HGNC:45952]	0.5171	263				106479196	FALSE	0	1		chr7	12876684	12876946	263	+	0	0	0	0	0	0	0	0
ENSG00000237713	ENST00000456809	ENSG00000237713	long_noncoding	lncRNA	novel transcript	0.4145	842					FALSE	0	1		chr7	13339201	13365049	25849	-	0	0	0	0	0	0	0	0
ENSG00000224330	ENST00000434321; ENST00000654062	ENSG00000224330	long_noncoding	lncRNA	novel transcript	0.4027	599					FALSE	0	1		chr7	13854355	13862118	7764	-	0	0	0	0	0	0	0	0
ENSG00000252374	ENST00000516565	Y_RNA	short_noncoding	misc_RNA	Y RNA [Source:RFAM;Acc:RF00019]	0.3684	95					FALSE	0	1		chr7	14010669	14010763	95	-	0	0	0	0	0	0	0	0
ENSG00000226323	ENST00000412014	ENSG00000226323	long_noncoding	lncRNA	novel transcript	0.4068	263					FALSE	0	1		chr7	14814131	14816565	2435	+	0	0	0	0	0	0	0	0
ENSG00000237070	ENST00000451240	ENSG00000237070	long_noncoding	lncRNA	novel transcript, antisense to MEOX2	0.3131	3743					FALSE	0	1		chr7	15667947	15681980	14034	+	0	0	0	0	0	0	0	0
ENSG00000229108	ENST00000442176; ENST00000663069	LINC02587	long_noncoding	lncRNA	long intergenic non-protein coding RNA 2587 [Source:HGNC Symbol;Acc:HGNC:50672]	0.413	1658				101927524	FALSE	0	1		chr7	15688378	15696892	8515	+	0	0	0	0	0	0	0	0
ENSG00000225974	ENST00000438923	ENSG00000225974	long_noncoding	lncRNA	novel transcript	0.3974	312					FALSE	0	1		chr7	15689075	15690854	1780	-	0	0	0	0	0	0	0	0
ENSG00000286376	ENST00000659664	ENSG00000286376	long_noncoding	lncRNA	novel transcript	0.3825	3388					FALSE	0	1		chr7	15736373	15796370	59998	-	0	0	0	0	0	0	0	0
ENSG00000229379	ENST00000425322	ENSG00000229379	long_noncoding	lncRNA	novel transcript	0.3262	328					FALSE	0	1		chr7	15841297	15842360	1064	-	0	0	0	0	0	0	0	0
ENSG00000229688	ENST00000663812; ENST00000438573; ENST00000655000; ENST00000582683; ENST00000579293; ENST00000457112; ENST00000436328	CRPPA-AS1	long_noncoding	lncRNA	CRPPA antisense RNA 1 [Source:HGNC Symbol;Acc:HGNC:48962]	0.4067	1090				100506025	FALSE	0	1		chr7	16210484	16270604	60121	+	0	0	0	0	0	0	0	0
ENSG00000272537	ENST00000605985	ENSG00000272537	long_noncoding	lncRNA	novel transcript	0.3474	190					FALSE	0	1		chr7	16471184	16471373	190	+	0	0	0	0	0	0	0	0
ENSG00000205858	ENST00000401542; ENST00000382124; ENST00000482711	LRRC72	protein_coding	protein_coding	leucine rich repeat containing 72 [Source:HGNC Symbol;Acc:HGNC:42972]	0.4733	657		GO:0005515		100506049	FALSE	0	1		chr7	16526825	16581568	54744	+	0	0	0	0	0	0	0	0
ENSG00000173467	ENST00000310398; ENST00000402239; ENST00000414935; ENST00000486448	AGR3	protein_coding	protein_coding	anterior gradient 3, protein disulphide isomerase family member [Source:HGNC Symbol;Acc:HGNC:24167]	0.3826	570	GO:0008150; GO:0060548	GO:0005515; GO:0002162	GO:0043231; GO:0005783	155465	FALSE	0	1		chr7	16859412	16881987	22576	-	0	0	0	0	0	0	0	0
ENSG00000278569	ENST00000622007	Metazoa_SRP	short_noncoding	misc_RNA	Metazoan signal recognition particle RNA [Source:RFAM;Acc:RF00017]	0.5054	277					FALSE	0	1		chr7	17205652	17205928	277	+	0	0	0	0	0	0	0	0
ENSG00000199473	ENST00000362603	SNORA63	short_noncoding	snoRNA	Small nucleolar RNA SNORA63 [Source:RFAM;Acc:RF00092]	0.3492	126				6043	FALSE	0	1		chr7	17373201	17373326	126	-	0	0	0	0	0	0	0	0
ENSG00000280340	ENST00000624307	ENSG00000280340	protein_coding	TEC	tec	0.422	590					FALSE	0	1		chr7	18000290	18000879	590	-	0	0	0	0	0	0	0	0
ENSG00000221393	ENST00000408466	MIR1302-6	short_noncoding	miRNA	microRNA 1302-6 [Source:HGNC Symbol;Acc:HGNC:35298]	0.2778	90				100302140	FALSE	0	1		chr7	18127220	18127309	90	-	0	0	0	0	0	0	0	0
ENSG00000225000	ENST00000411797	ENSG00000225000	long_noncoding	lncRNA	novel transcript	0.3901	546					FALSE	0	1		chr7	18429062	18430738	1677	-	0	0	0	0	0	0	0	0
ENSG00000222164	ENST00000410232	RN7SKP266	short_noncoding	misc_RNA	RN7SK pseudogene 266 [Source:HGNC Symbol;Acc:HGNC:45990]	0.4355	287				106479214	FALSE	0	1		chr7	18807993	18808279	287	-	0	0	0	0	0	0	0	0
ENSG00000232821	ENST00000419944	ENSG00000232821	long_noncoding	lncRNA	novel transcript	0.3951	1711					FALSE	0	1		chr7	19112474	19114271	1798	+	0	0	0	0	0	0	0	0
ENSG00000146618	ENST00000275461	FERD3L	protein_coding	protein_coding	Fer3 like bHLH transcription factor [Source:HGNC Symbol;Acc:HGNC:16660]	0.625	640	GO:0006357; GO:0032502; GO:0045892; GO:0000122; GO:0033504; GO:0048468; GO:0050767; GO:1904338	GO:0046983; GO:0003677; GO:0005515; GO:0000977; GO:0000981; GO:1990837; GO:0001227	GO:0005634; GO:0000785	222894	FALSE	0	1		chr7	19144782	19145421	640	-	0	0	0	0	0	0	0	0
ENSG00000237921	ENST00000418764	ENSG00000237921	long_noncoding	lncRNA	novel transcript	0.4092	369					FALSE	0	1		chr7	19813685	19818090	4406	-	0	0	0	0	0	0	0	0
ENSG00000267055	ENST00000590912	ENSG00000267055	long_noncoding	lncRNA	novel transcript	0.397	670					FALSE	0	1		chr7	20096137	20130475	34339	+	0	0	0	0	0	0	0	0
ENSG00000228598	ENST00000439285	MACC1-AS1	long_noncoding	lncRNA	MACC1 antisense RNA 1 [Source:HGNC Symbol;Acc:HGNC:41257]	0.3521	639				100874041	FALSE	0	1		chr7	20141916	20153531	11616	+	0	0	0	0	0	0	0	0
ENSG00000285592	ENST00000649509	ENSG00000285592	long_noncoding	lncRNA	novel transcript	0.4182	923					FALSE	0	1		chr7	20959391	21028813	69423	-	0	0	0	0	0	0	0	0
ENSG00000243633	ENST00000467147	RN7SL542P	short_noncoding	misc_RNA	RNA, 7SL, cytoplasmic 542, pseudogene [Source:HGNC Symbol;Acc:HGNC:46558]	0.5442	294				106479419	FALSE	0	1		chr7	21215537	21215830	294	-	0	0	0	0	0	0	0	0
ENSG00000195024	ENST00000353977	RNU1-15P	short_noncoding	snRNA	RNA, U1 small nuclear 15, pseudogene [Source:HGNC Symbol;Acc:HGNC:10140]	0.4583	144	GO:0000395	GO:0030627	GO:0005685	26858	FALSE	0	1		chr7	21381363	21381506	144	+	0	0	0	0	0	0	0	0
ENSG00000221783	ENST00000408856	MIR1183	short_noncoding	miRNA	microRNA 1183 [Source:HGNC Symbol;Acc:HGNC:35264]	0.4831	89	GO:0035195		GO:0016442	100302122	FALSE	0	1		chr7	21471058	21471146	89	+	0	0	0	0	0	0	0	0
ENSG00000226816	ENST00000413042	ENSG00000226816	long_noncoding	lncRNA	novel transcript	0.471	2259					FALSE	0	1		chr7	23205787	23208045	2259	+	0	0	0	0	0	0	0	0
ENSG00000212264	ENST00000390962	SNORD65C	short_noncoding	snoRNA	small nucleolar RNA, C/D box 65C [Source:HGNC Symbol;Acc:HGNC:52232]	0.338	71	GO:0006396		GO:0005730	109616981	FALSE	0	1		chr7	23396446	23396516	71	+	0	0	0	0	0	0	0	0
ENSG00000252590	ENST00000516781	RNU7-143P	short_noncoding	snRNA	RNA, U7 small nuclear 143 pseudogene [Source:HGNC Symbol;Acc:HGNC:45677]	0.4769	65				106479078	FALSE	0	1		chr7	23450658	23450722	65	+	0	0	0	0	0	0	0	0
ENSG00000200847	ENST00000363977	Y_RNA	short_noncoding	misc_RNA	Y RNA [Source:RFAM;Acc:RF00019]	0.4608	102					FALSE	0	1		chr7	23491792	23491893	102	-	0	0	0	0	0	0	0	0
ENSG00000234286	ENST00000690499; ENST00000454029	ENSG00000234286	long_noncoding	lncRNA	novel transcript	0.584	692					FALSE	0	1		chr7	23679601	23680842	1242	-	0	0	0	0	0	0	0	0
ENSG00000227930	ENST00000412828	ENSG00000227930	long_noncoding	lncRNA	novel transcript	0.4248	499					FALSE	0	1		chr7	23891704	23897335	5632	-	0	0	0	0	0	0	0	0
ENSG00000228944	ENST00000439839	ENSG00000228944	long_noncoding	lncRNA	novel transcript	0.4307	527					FALSE	0	1		chr7	24196662	24255719	59058	-	0	0	0	0	0	0	0	0
ENSG00000287523	ENST00000662001	ENSG00000287523	long_noncoding	lncRNA	novel transcript	0.4412	1462					FALSE	0	1		chr7	24318094	24445128	127035	-	0	0	0	0	0	0	0	0
ENSG00000206877	ENST00000384150	RNU6-1103P	short_noncoding	snRNA	RNA, U6 small nuclear 1103, pseudogene [Source:HGNC Symbol;Acc:HGNC:48066]	0.4112	107	GO:0000244; GO:0000353	GO:0030621	GO:0005688; GO:0046540	106480051	FALSE	0	1		chr7	24537332	24537438	107	+	0	0	0	0	0	0	0	0
ENSG00000105954	ENST00000222674	NPVF	protein_coding	protein_coding	neuropeptide VF precursor [Source:HGNC Symbol;Acc:HGNC:13782]	0.3647	1190	GO:0007218; GO:0032277	GO:0005515; GO:0005102	GO:0005576	64111	FALSE	0	1		chr7	25224570	25228486	3917	-	0	0	0	0	0	0	0	0
ENSG00000285716	ENST00000649460	ENSG00000285716	long_noncoding	lncRNA	novel transcript	0.4721	1792					FALSE	0	1		chr7	25254965	25257129	2165	-	0	0	0	0	0	0	0	0
ENSG00000202233	ENST00000365363	U3	short_noncoding	snoRNA	Small nucleolar RNA U3 [Source:RFAM;Acc:RF00012]	0.4758	227	GO:0006396		GO:0005730		FALSE	0	1		chr7	25264656	25264882	227	+	0	0	0	0	0	0	0	0
ENSG00000233824	ENST00000414127; ENST00000671584; ENST00000666558	ENSG00000233824	long_noncoding	lncRNA	novel transcript	0.4232	389					FALSE	0	1		chr7	25321302	25326865	5564	-	0	0	0	0	0	0	0	0
ENSG00000260951	ENST00000662242; ENST00000562268; ENST00000669800; ENST00000668357	ENSG00000260951	long_noncoding	lncRNA	novel transcript	0.441	1298					FALSE	0	1		chr7	25358235	25432202	73968	-	0	0	0	0	0	0	0	0
ENSG00000285960	ENST00000650415	ENSG00000285960	long_noncoding	lncRNA	novel transcript	0.4336	1379					FALSE	0	1		chr7	25431980	25500443	68464	+	0	0	0	0	0	0	0	0
ENSG00000227386	ENST00000412197	ENSG00000227386	long_noncoding	lncRNA	novel transcript	0.4498	209					FALSE	0	1		chr7	25547762	25551062	3301	-	0	0	0	0	0	0	0	0
ENSG00000287096	ENST00000659273	ENSG00000287096	long_noncoding	lncRNA	novel transcript	0.4478	1360					FALSE	0	1		chr7	25750890	25756256	5367	+	0	0	0	0	0	0	0	0
ENSG00000290106	ENST00000702991	ENSG00000290106	long_noncoding	lncRNA		0.3148	162					FALSE	0	1		chr7	25855322	25855483	162	+	0	0	0	0	0	0	0	0
ENSG00000270933	ENST00000602992	ENSG00000270933	long_noncoding	lncRNA	novel transcript	0.4364	747					FALSE	0	1		chr7	25948657	25949403	747	-	0	0	0	0	0	0	0	0
ENSG00000199085	ENST00000362215	MIR148A	short_noncoding	miRNA	microRNA 148a [Source:HGNC Symbol;Acc:HGNC:31535]	0.4559	68	GO:0035195		GO:0016442	406940	FALSE	0	1		chr7	25949919	25949986	68	-	0	0	0	0	0	0	0	0
ENSG00000288962	ENST00000689370	ENSG00000288962	long_noncoding	lncRNA	novel transcript	0.5686	408					FALSE	0	1		chr7	25951530	25951937	408	+	0	0	0	0	0	0	0	0
ENSG00000289053	ENST00000688128; ENST00000702559	ENSG00000289053	long_noncoding	lncRNA	novel transcript	0.4858	944					FALSE	0	1		chr7	26101646	26118068	16423	+	0	0	0	0	0	0	0	0
ENSG00000285860	ENST00000650328	ENSG00000285860	long_noncoding	lncRNA	novel transcript	0.4505	697					FALSE	0	1		chr7	26226413	26254709	28297	-	0	0	0	0	0	0	0	0
ENSG00000214870	ENST00000439120; ENST00000430548; ENST00000421862; ENST00000449537; ENST00000653576; ENST00000420774; ENST00000702901; ENST00000668828; ENST00000671222; ENST00000660902; ENST00000659679; ENST00000663961; ENST00000654666; ENST00000702207; ENST00000658860; ENST00000692881; ENST00000693280; ENST00000657230; ENST00000664882; ENST00000653226; ENST00000653790; ENST00000661822; ENST00000663877; ENST00000669588; ENST00000656424; ENST00000653091; ENST00000662959; ENST00000666369; ENST00000448056; ENST00000665801	LINC02981	long_noncoding	lncRNA	long intergenic non-protein coding RNA 2981 [Source:HGNC Symbol;Acc:HGNC:56055]	0.4995	1236				441204	FALSE	0	1		chr7	26398593	26497595	99003	+	0	0	0	0	0	0	0	0
ENSG00000122548	ENST00000242109	KIAA0087	long_noncoding	lncRNA	KIAA0087 lncRNA [Source:HGNC Symbol;Acc:HGNC:22191]	0.4147	4283				9808	FALSE	0	1		chr7	26533121	26538788	5668	-	0	0	0	0	0	0	0	0
ENSG00000280255	ENST00000623092	ENSG00000280255	protein_coding	TEC	tec	0.3897	2671					FALSE	0	1		chr7	26538378	26541048	2671	+	0	0	0	0	0	0	0	0
ENSG00000233760	ENST00000667848; ENST00000457000; ENST00000653682; ENST00000654600; ENST00000660447; ENST00000420912; ENST00000430426	ENSG00000233760	long_noncoding	lncRNA	novel transcript	0.4427	1673					FALSE	0	1		chr7	26551686	26558880	7195	+	0	0	0	0	0	0	0	0
ENSG00000283745	ENST00000384852	MIR196B	short_noncoding	miRNA	microRNA 196b [Source:HGNC Symbol;Acc:HGNC:31790]	0.4762	84	GO:0035195		GO:0016442	442920	FALSE	0	1		chr7	27169480	27169563	84	-	0	0	0	0	0	0	0	0
ENSG00000276609	ENST00000620415	ENSG00000276609	short_noncoding	misc_RNA		0.6842	57					FALSE	0	1		chr7	27200465	27200521	57	+	0	0	0	0	0	0	0	0
ENSG00000278708	ENST00000616633	ENSG00000278708	short_noncoding	misc_RNA		0.5106	376					FALSE	0	1		chr7	27201844	27202219	376	+	0	0	0	0	0	0	0	0
ENSG00000277553	ENST00000618195	ENSG00000277553	short_noncoding	misc_RNA		0.4727	165					FALSE	0	1		chr7	27206139	27206303	165	+	0	0	0	0	0	0	0	0
ENSG00000286323	ENST00000656679	ENSG00000286323	long_noncoding	lncRNA	novel transcript	0.5514	729					FALSE	0	1		chr7	27210801	27212965	2165	-	0	0	0	0	0	0	0	0
ENSG00000253405	ENST00000517726; ENST00000519050; ENST00000519218	EVX1-AS	long_noncoding	lncRNA	EVX1 antisense RNA [Source:HGNC Symbol;Acc:HGNC:40223]	0.5689	536				101410536	FALSE	0	1		chr7	27241429	27247229	5801	-	0	0	0	0	0	0	0	0
ENSG00000279655	ENST00000624160	ENSG00000279655	protein_coding	TEC	TEC	0.4527	645					FALSE	0	1		chr7	27380562	27381206	645	+	0	0	0	0	0	0	0	0
ENSG00000279429	ENST00000623016	ENSG00000279429	protein_coding	TEC	TEC	0.4011	728					FALSE	0	1		chr7	27412164	27412891	728	+	0	0	0	0	0	0	0	0
ENSG00000286478	ENST00000665298	ENSG00000286478	long_noncoding	lncRNA	novel transcript, antisense to HIBADH	0.4724	489					FALSE	0	1		chr7	27617474	27627496	10023	+	0	0	0	0	0	0	0	0
ENSG00000287489	ENST00000671499	ENSG00000287489	long_noncoding	lncRNA	novel transcript, antisense to JAZF1	0.4591	342					FALSE	0	1		chr7	27873785	27876546	2762	+	0	0	0	0	0	0	0	0
ENSG00000206623	ENST00000383896	RNU6-979P	short_noncoding	snRNA	RNA, U6 small nuclear 979, pseudogene [Source:HGNC Symbol;Acc:HGNC:47942]	0.3738	107	GO:0000244; GO:0000353	GO:0030621	GO:0005688; GO:0046540	106479999	FALSE	0	1		chr7	28118113	28118219	107	-	0	0	0	0	0	0	0	0
ENSG00000272568	ENST00000609389; ENST00000670619; ENST00000609495; ENST00000608972	CPVL-AS2	long_noncoding	lncRNA	CPVL antisense RNA 2 [Source:HGNC Symbol;Acc:HGNC:56138]	0.4002	2220				100506497	FALSE	0	1		chr7	28979967	29013367	33401	+	0	0	0	0	0	0	0	0
ENSG00000233517	ENST00000411479	ENSG00000233517	long_noncoding	lncRNA	novel transcript	0.4066	578					FALSE	0	1		chr7	28987028	28988899	1872	+	0	0	0	0	0	0	0	0
ENSG00000229452	ENST00000416513	CPVL-AS1	long_noncoding	lncRNA	CPVL antisense RNA 1 [Source:HGNC Symbol;Acc:HGNC:40685]	0.4679	389				107986703	FALSE	0	1		chr7	29080284	29082527	2244	+	0	0	0	0	0	0	0	0
ENSG00000285412	ENST00000582692; ENST00000606897; ENST00000443025; ENST00000588769	ENSG00000285412	long_noncoding	lncRNA	novel transcript, antisense to CPVL	0.4356	613					FALSE	0	1		chr7	29122274	29128172	5899	+	0	0	0	0	0	0	0	0
ENSG00000285162	ENST00000644824; ENST00000578605	ENSG00000285162	protein_coding	protein_coding	novel protein	0.4788	2804	GO:0007165; GO:0051056; GO:0043547	GO:0005096			FALSE	0	1		chr7	29122340	29514667	392328	+	0	0	0	0	0	0	0	0
ENSG00000285081	ENST00000642619	ENSG00000285081	long_noncoding	lncRNA	Novel transcript, sense intronic to CPVL	0.4185	2528					FALSE	0	1		chr7	29191582	29194109	2528	-	0	0	0	0	0	0	0	0
ENSG00000237065	ENST00000427230	NANOGP4	pseudogene	transcribed_processed_pseudogene	Nanog homeobox pseudogene 4 [Source:HGNC Symbol;Acc:HGNC:23102]	0.4852	913				414132	FALSE	0	1		chr7	29212302	29213214	913	+	0	0	0	0	0	0	0	0
ENSG00000223813	ENST00000447171; ENST00000450540; ENST00000702676; ENST00000702751	PRR15-DT	long_noncoding	lncRNA	PRR15 divergent transcript [Source:HGNC Symbol;Acc:HGNC:55866]	0.4861	970				107986700	FALSE	0	1		chr7	29514224	29563721	49498	-	0	0	0	0	0	0	0	0
ENSG00000212024	ENST00000390735	MIR550A3	short_noncoding	miRNA	microRNA 550a-3 [Source:HGNC Symbol;Acc:HGNC:41870]	0.5053	95	GO:0035195		GO:0016442	100616354	FALSE	0	1		chr7	29680734	29680828	95	-	0	0	0	0	0	0	0	0
ENSG00000238906	ENST00000459368	ENSG00000238906	short_noncoding	snoRNA		0.4476	105	GO:0006396		GO:0005730		FALSE	0	1		chr7	29912528	29912632	105	+	0	0	0	0	0	0	0	0
ENSG00000231519	ENST00000433088	ENSG00000231519	long_noncoding	lncRNA	novel transcript	0.4112	518					FALSE	0	1		chr7	30069658	30075115	5458	-	0	0	0	0	0	0	0	0
ENSG00000283618	ENST00000636807	ENSG00000283618	short_noncoding	sRNA		0.4333	150					FALSE	0	1		chr7	30115845	30115994	150	-	0	0	0	0	0	0	0	0
ENSG00000230751	ENST00000415934	ENSG00000230751	long_noncoding	lncRNA	novel transcript	0.5172	437					FALSE	0	1		chr7	30140870	30141417	548	+	0	0	0	0	0	0	0	0
ENSG00000227017	ENST00000430537	ENSG00000227017	long_noncoding	lncRNA	novel transcript	0.5208	674					FALSE	0	1		chr7	30176387	30179014	2628	-	0	0	0	0	0	0	0	0
ENSG00000283237	ENST00000637270	MIR550B1	short_noncoding	miRNA	microRNA 550b-1 [Source:HGNC Symbol;Acc:HGNC:38992]	0.5052	97	GO:0035195		GO:0016442	100500883	FALSE	0	1		chr7	30289794	30289890	97	-	0	0	0	0	0	0	0	0
ENSG00000290103	ENST00000702981	ENSG00000290103	long_noncoding	lncRNA	novel transcript	0.4378	836					FALSE	0	1		chr7	30717705	30727310	9606	-	0	0	0	0	0	0	0	0
ENSG00000229263	ENST00000440376	ENSG00000229263	long_noncoding	lncRNA	novel transcript	0.4077	547					FALSE	0	1		chr7	30796691	30803410	6720	-	0	0	0	0	0	0	0	0
ENSG00000286487	ENST00000658525	ENSG00000286487	long_noncoding	lncRNA	novel transcript	0.4812	852					FALSE	0	1		chr7	31202831	31235648	32818	+	0	0	0	0	0	0	0	0
ENSG00000164600	ENST00000297142	NEUROD6	protein_coding	protein_coding	neuronal differentiation 6 [Source:HGNC Symbol;Acc:HGNC:13804]	0.3925	1959	GO:0007399; GO:0006355; GO:0030154; GO:0006357; GO:0021542; GO:0045944; GO:0030182	GO:0046983; GO:0003677; GO:0000981; GO:0000978; GO:0001228	GO:0005634; GO:0000785	63974	FALSE	0	1		chr7	31337465	31340726	3262	-	0	0	0	0	0	0	0	0
ENSG00000231418	ENST00000433356	ENSG00000231418	long_noncoding	lncRNA	novel transcript	0.405	1079					FALSE	0	1		chr7	31414158	31421303	7146	-	0	0	0	0	0	0	0	0
ENSG00000106341	ENST00000409146; ENST00000342032; ENST00000498609	PPP1R17	protein_coding	protein_coding	protein phosphatase 1 regulatory subunit 17 [Source:HGNC Symbol;Acc:HGNC:16973]	0.459	968	GO:0043086; GO:0035556; GO:0010921; GO:0007417	GO:0004864; GO:0004865; GO:0019212		10842	FALSE	0	1		chr7	31687215	31708455	21241	+	0	0	0	0	0	0	0	0
ENSG00000284839	ENST00000645498	ENSG00000284839	long_noncoding	lncRNA	novel transcript	0.5691	687					FALSE	0	1		chr7	32427901	32431804	3904	+	0	0	0	0	0	0	0	0
ENSG00000283461	ENST00000637473	MIR550B2	short_noncoding	miRNA	microRNA 550b-2 [Source:HGNC Symbol;Acc:HGNC:38910]	0.5361	97	GO:0035195		GO:0016442	100500830	FALSE	0	1		chr7	32732981	32733077	97	-	0	0	0	0	0	0	0	0
ENSG00000207573	ENST00000384841	MIR550A2	short_noncoding	miRNA	microRNA 550a-2 [Source:HGNC Symbol;Acc:HGNC:32805]	0.5361	97	GO:0035195		GO:0016442	693134	FALSE	0	1		chr7	32732981	32733077	97	+	0	0	0	0	0	0	0	0
ENSG00000251999	ENST00000516190	ENSG00000251999	short_noncoding	snoRNA		0.3985	133					FALSE	0	1		chr7	32791814	32791946	133	+	0	0	0	0	0	0	0	0
ENSG00000241420	ENST00000482644	RN7SL505P	short_noncoding	misc_RNA	RNA, 7SL, cytoplasmic 505, pseudogene [Source:HGNC Symbol;Acc:HGNC:46521]	0.5461	293				106481758	FALSE	0	1		chr7	33045798	33046090	293	-	0	0	0	0	0	0	0	0
ENSG00000227481	ENST00000455149	ENSG00000227481	long_noncoding	lncRNA	novel transcript	0.5251	577					FALSE	0	1		chr7	33730292	33732064	1773	-	0	0	0	0	0	0	0	0
ENSG00000233219	ENST00000440074	ENSG00000233219	long_noncoding	lncRNA	novel transcript	0.4316	380					FALSE	0	1		chr7	33868501	33874231	5731	-	0	0	0	0	0	0	0	0
ENSG00000286300	ENST00000667035	ENSG00000286300	long_noncoding	lncRNA	novel transcript, antisense to BMPER	0.3665	1940					FALSE	0	1		chr7	34124948	34128126	3179	-	0	0	0	0	0	0	0	0
ENSG00000202431	ENST00000365561	RNU6-438P	short_noncoding	snRNA	RNA, U6 small nuclear 438, pseudogene [Source:HGNC Symbol;Acc:HGNC:47401]	0.3301	103	GO:0000244; GO:0000353	GO:0030621	GO:0005688; GO:0046540	106479760	FALSE	0	1		chr7	34297496	34297598	103	-	0	0	0	0	0	0	0	0
ENSG00000251802	ENST00000515993	ENSG00000251802	short_noncoding	snoRNA		0.391	133					FALSE	0	1		chr7	34892417	34892549	133	+	0	0	0	0	0	0	0	0
ENSG00000221669	ENST00000408742	MIR548N	short_noncoding	miRNA	microRNA 548n [Source:HGNC Symbol;Acc:HGNC:35330]	0.36	75				100302152	FALSE	0	1		chr7	34940760	34940834	75	-	0	0	0	0	0	0	0	0
ENSG00000289089	ENST00000692673	ENSG00000289089	long_noncoding	lncRNA	novel transcript	0.3217	1713					FALSE	0	1		chr7	35197503	35199215	1713	-	0	0	0	0	0	0	0	0
ENSG00000288947	ENST00000684947	ENSG00000288947	long_noncoding	lncRNA	novel transcript	0.3735	2206					FALSE	0	1		chr7	35200166	35202371	2206	-	0	0	0	0	0	0	0	0
ENSG00000226063	ENST00000442323	ENSG00000226063	long_noncoding	lncRNA	novel transcript	0.5569	580					FALSE	0	1		chr7	35258381	35259729	1349	-	0	0	0	0	0	0	0	0
ENSG00000287651	ENST00000656715	ENSG00000287651	long_noncoding	lncRNA	novel transcript	0.5049	719					FALSE	0	1		chr7	35313838	35377071	63234	+	0	0	0	0	0	0	0	0
ENSG00000286526	ENST00000661178	ENSG00000286526	long_noncoding	lncRNA	novel transcript	0.4843	1084					FALSE	0	1		chr7	35372349	35379675	7327	-	0	0	0	0	0	0	0	0
ENSG00000235464	ENST00000441150	ENSG00000235464	long_noncoding	lncRNA	novel transcript	0.4644	562					FALSE	0	1		chr7	35496021	35510263	14243	-	0	0	0	0	0	0	0	0
ENSG00000227544	ENST00000654982; ENST00000432866; ENST00000656399; ENST00000430518; ENST00000659906; ENST00000653933; ENST00000652195; ENST00000669772; ENST00000585952; ENST00000659010; ENST00000449644; ENST00000458087; ENST00000654146; ENST00000670851; ENST00000668139	LINC03013	long_noncoding	lncRNA	long intergenic non-protein coding RNA 3013 [Source:HGNC Symbol;Acc:HGNC:56140]	0.4148	1613				100506725	FALSE	0	1		chr7	35715032	35734924	19893	+	0	0	0	0	0	0	0	0
ENSG00000200446	ENST00000363576	RNU6-1085P	short_noncoding	snRNA	RNA, U6 small nuclear 1085, pseudogene [Source:HGNC Symbol;Acc:HGNC:48048]	0.4019	107	GO:0000244; GO:0000353	GO:0030621	GO:0005688; GO:0046540	106480043	FALSE	0	1		chr7	35930158	35930264	107	-	0	0	0	0	0	0	0	0
ENSG00000285573	ENST00000650410	ENSG00000285573	long_noncoding	lncRNA	novel transcript	0.4466	974					FALSE	0	1		chr7	36064715	36066679	1965	+	0	0	0	0	0	0	0	0
ENSG00000261184	ENST00000654124; ENST00000567497; ENST00000570271; ENST00000647646	ENSG00000261184	long_noncoding	lncRNA	novel transcript	0.4156	1591					FALSE	0	1		chr7	36095255	36100660	5406	+	0	0	0	0	0	0	0	0
ENSG00000229679	ENST00000440788	ENSG00000229679	long_noncoding	lncRNA	novel transcript	0.4114	457					FALSE	0	1		chr7	36229280	36231107	1828	-	0	0	0	0	0	0	0	0
ENSG00000260070	ENST00000561845	ENSG00000260070	long_noncoding	lncRNA	novel transcript, antisense to KIAA0895	0.4	705					FALSE	0	1		chr7	36319775	36320479	705	+	0	0	0	0	0	0	0	0
ENSG00000201432	ENST00000364562	Y_RNA	short_noncoding	misc_RNA	Y RNA [Source:RFAM;Acc:RF00019]	0.4286	112					FALSE	0	1		chr7	36337667	36337778	112	-	0	0	0	0	0	0	0	0
ENSG00000237400	ENST00000435254	ENSG00000237400	long_noncoding	lncRNA	novel transcript	0.4765	531					FALSE	0	1		chr7	36463023	36504513	41491	+	0	0	0	0	0	0	0	0
ENSG00000230539	ENST00000449672	AOAH-IT1	long_noncoding	lncRNA	AOAH intronic transcript 1 [Source:HGNC Symbol;Acc:HGNC:41307]	0.5148	573				100874264	FALSE	0	1		chr7	36597834	36600120	2287	-	0	0	0	0	0	0	0	0
ENSG00000290087	ENST00000702911	ENSG00000290087	long_noncoding	lncRNA	novel transcript	0.4936	543					FALSE	0	1		chr7	36737029	36737571	543	+	0	0	0	0	0	0	0	0
ENSG00000229424	ENST00000419326	ENSG00000229424	long_noncoding	lncRNA	novel transcript	0.4719	587					FALSE	0	1		chr7	36750687	36763081	12395	+	0	0	0	0	0	0	0	0
ENSG00000235728	ENST00000415356	ENSG00000235728	long_noncoding	lncRNA	novel transcript	0.4255	872					FALSE	0	1		chr7	36781008	36782789	1782	+	0	0	0	0	0	0	0	0
ENSG00000224101	ENST00000419535	ELMO1-AS1	long_noncoding	lncRNA	ELMO1 antisense RNA 1 [Source:HGNC Symbol;Acc:HGNC:40765]	0.464	528				100861514	FALSE	0	1		chr7	36997796	37013630	15835	+	0	0	0	0	0	0	0	0
ENSG00000222869	ENST00000410937	RNU6-565P	short_noncoding	snRNA	RNA, U6 small nuclear 565, pseudogene [Source:HGNC Symbol;Acc:HGNC:47528]	0.29	100				106481360	FALSE	0	1		chr7	37351143	37351242	100	+	0	0	0	0	0	0	0	0
ENSG00000200113	ENST00000363243	ENSG00000200113	short_noncoding	snoRNA		0.5143	140	GO:0006396		GO:0005730		FALSE	0	1		chr7	37419628	37419767	140	+	0	0	0	0	0	0	0	0
ENSG00000201566	ENST00000364696	Y_RNA	short_noncoding	misc_RNA	Y RNA [Source:RFAM;Acc:RF00019]	0.4118	102					FALSE	0	1		chr7	37435115	37435216	102	+	0	0	0	0	0	0	0	0
ENSG00000187037	ENST00000334425; ENST00000461610; ENST00000450180; ENST00000467202; ENST00000447769	GPR141	protein_coding	protein_coding	G protein-coupled receptor 141 [Source:HGNC Symbol;Acc:HGNC:19997]	0.4515	1380	GO:0007186; GO:0007165	GO:0004930; GO:0005515	GO:0016021; GO:0016020; GO:0005886	353345	FALSE	0	1		chr7	37683766	37833788	150023	+	0	0	0	0	0	0	0	0
ENSG00000227191	ENST00000436911	TRGC2	protein_coding	TR_C_gene	T cell receptor gamma constant 2 [Source:HGNC Symbol;Acc:HGNC:12276]	0.4176	1013			GO:0016020; GO:0016021	6967	FALSE	0	1		chr7	38239580	38249572	9993	-	0	0	0	0	0	0	0	0
ENSG00000211687	ENST00000390333	TRGJ2	protein_coding	TR_J_gene	T cell receptor gamma joining 2 [Source:HGNC Symbol;Acc:HGNC:12278]	0.36	50				6969	FALSE	0	1		chr7	38253380	38253429	50	-	0	0	0	0	0	0	0	0
ENSG00000211688	ENST00000390334	TRGJP2	protein_coding	TR_J_gene	T cell receptor gamma joining P2 [Source:HGNC Symbol;Acc:HGNC:12281]	0.4333	60				6972	FALSE	0	1		chr7	38256337	38256396	60	-	0	0	0	0	0	0	0	0
ENSG00000211689	ENST00000443402	TRGC1	protein_coding	TR_C_gene	T cell receptor gamma constant 1 [Source:HGNC Symbol;Acc:HGNC:12275]	0.3872	2730			GO:0016020; GO:0016021	6966	FALSE	0	1		chr7	38257879	38265678	7800	-	0	0	0	0	0	0	0	0
ENSG00000289746	ENST00000698248	TARP	protein_coding	protein_coding	TCR gamma alternate reading frame protein [Source:NCBI gene (formerly Entrezgene);Acc:445347]	0.4183	1016				445347	FALSE	0	1		chr7	38259643	38273636	13994	-	0	0	0	0	0	0	0	0
ENSG00000211690	ENST00000390337	TRGJ1	protein_coding	TR_J_gene	T cell receptor gamma joining 1 [Source:HGNC Symbol;Acc:HGNC:12277]	0.36	50	GO:0002376; GO:0002250		GO:0016020; GO:0005886; GO:0042101	6968	FALSE	0	1		chr7	38269491	38269540	50	-	0	0	0	0	0	0	0	0
ENSG00000211691	ENST00000390338	TRGJP	protein_coding	TR_J_gene	T cell receptor gamma joining P [Source:HGNC Symbol;Acc:HGNC:12279]	0.4262	61				6970	FALSE	0	1		chr7	38273587	38273647	61	-	0	0	0	0	0	0	0	0
ENSG00000211692	ENST00000390339	TRGJP1	protein_coding	TR_J_gene	T cell receptor gamma joining P1 [Source:HGNC Symbol;Acc:HGNC:12280]	0.4167	60				6971	FALSE	0	1		chr7	38276259	38276318	60	-	0	0	0	0	0	0	0	0
ENSG00000211693	ENST00000390340	TRGV11	protein_coding	TR_V_gene	T cell receptor gamma variable 11 (non-functional) [Source:HGNC Symbol;Acc:HGNC:12286]	0.4125	463	GO:0002376; GO:0002250		GO:0016020; GO:0005886; GO:0009897; GO:0042101	6985	FALSE	0	1		chr7	38291616	38292078	463	-	0	0	0	0	0	0	0	0
ENSG00000289366	ENST00000685029	ENSG00000289366	long_noncoding	lncRNA	novel transcript	0.4547	860					FALSE	0	1		chr7	38299793	38300652	860	+	0	0	0	0	0	0	0	0
ENSG00000211694	ENST00000390341	TRGV10	protein_coding	TR_V_gene	T cell receptor gamma variable 10 (non-functional) [Source:HGNC Symbol;Acc:HGNC:12285]	0.4531	512	GO:0002376; GO:0002250		GO:0016020; GO:0005886; GO:0009897; GO:0042101	6984	FALSE	0	1		chr7	38299811	38300322	512	-	0	0	0	0	0	0	0	0
ENSG00000290084	ENST00000702894	ENSG00000290084	long_noncoding	lncRNA	novel transcript	0.4107	1809					FALSE	0	1		chr7	38302227	38304035	1809	-	0	0	0	0	0	0	0	0
ENSG00000272908	ENST00000609522	ENSG00000272908	long_noncoding	lncRNA	novel transcript	0.4065	1968					FALSE	0	1		chr7	38326070	38329643	3574	-	0	0	0	0	0	0	0	0
ENSG00000211696	ENST00000390343	TRGV8	protein_coding	TR_V_gene	T cell receptor gamma variable 8 [Source:HGNC Symbol;Acc:HGNC:12294]	0.4872	468	GO:0002376; GO:0045087; GO:0002250		GO:0016020; GO:0005886; GO:0009897; GO:0042101	6982	FALSE	0	1		chr7	38330343	38330935	593	-	0	0	0	0	0	0	0	0
ENSG00000211697	ENST00000390344	TRGV5	protein_coding	TR_V_gene	T cell receptor gamma variable 5 [Source:HGNC Symbol;Acc:HGNC:12290]	0.5072	552	GO:0002376; GO:0045087; GO:0002250		GO:0016020; GO:0005886; GO:0009897; GO:0042101	6978	FALSE	0	1		chr7	38349355	38350022	668	-	0	0	0	0	0	0	0	0
ENSG00000211698	ENST00000390345	TRGV4	protein_coding	TR_V_gene	T cell receptor gamma variable 4 [Source:HGNC Symbol;Acc:HGNC:12289]	0.5363	688	GO:0002376; GO:0045087; GO:0002250		GO:0016020; GO:0005886; GO:0009897; GO:0042101	6977	FALSE	0	1		chr7	38353715	38354517	803	-	0	0	0	0	0	0	0	0
ENSG00000211699	ENST00000390346	TRGV3	protein_coding	TR_V_gene	T cell receptor gamma variable 3 [Source:HGNC Symbol;Acc:HGNC:12288]	0.5065	537	GO:0002376; GO:0045087; GO:0006955; GO:0002250	GO:0042287; GO:0042605	GO:0016020; GO:0005886; GO:0009897; GO:0042101	6976	FALSE	0	1		chr7	38358512	38359162	651	-	0	0	0	0	0	0	0	0
ENSG00000233306	ENST00000426402	TRGV2	protein_coding	TR_V_gene	T cell receptor gamma variable 2 [Source:HGNC Symbol;Acc:HGNC:12287]	0.5	544	GO:0002376; GO:0045087; GO:0002250		GO:0016020; GO:0005886; GO:0009897; GO:0042101	6974	FALSE	0	1		chr7	38362864	38363518	655	-	0	0	0	0	0	0	0	0
ENSG00000211701	ENST00000390348	TRGV1	protein_coding	TR_V_gene	T cell receptor gamma variable 1 (non-functional) [Source:HGNC Symbol;Acc:HGNC:12284]	0.4989	465	GO:0002376; GO:0002250		GO:0016020; GO:0005886; GO:0009897; GO:0042101	6973	FALSE	0	1		chr7	38367586	38368169	584	-	0	0	0	0	0	0	0	0
ENSG00000241756	ENST00000468131	RN7SL83P	short_noncoding	misc_RNA	RNA, 7SL, cytoplasmic 83, pseudogene [Source:HGNC Symbol;Acc:HGNC:46099]	0.5421	297				106479254	FALSE	0	1		chr7	38531042	38531338	297	-	0	0	0	0	0	0	0	0
ENSG00000206947	ENST00000384220	SNORA20B	short_noncoding	snoRNA	small nucleolar RNA, H/ACA box 20B [Source:HGNC Symbol;Acc:HGNC:52194]	0.3485	132	GO:0006396		GO:0005730	109616963	FALSE	0	1		chr7	39329003	39329134	132	-	0	0	0	0	0	0	0	0
ENSG00000224122	ENST00000653564; ENST00000663864; ENST00000433519	POU6F2-AS1	long_noncoding	lncRNA	POU6F2 antisense RNA 1 [Source:HGNC Symbol;Acc:HGNC:40979]	0.4356	470				100861520	FALSE	0	1		chr7	39404569	39406579	2011	-	0	0	0	0	0	0	0	0
ENSG00000231951	ENST00000420748	ENSG00000231951	long_noncoding	lncRNA	novel transcript	0.5947	565					FALSE	0	1		chr7	39609610	39610290	681	-	0	0	0	0	0	0	0	0
ENSG00000228554	ENST00000435766	ENSG00000228554	long_noncoding	lncRNA	novel transcript	0.4159	731					FALSE	0	1		chr7	39700341	39703296	2956	-	0	0	0	0	0	0	0	0
ENSG00000252480	ENST00000516671	RNU6-719P	short_noncoding	snRNA	RNA, U6 small nuclear 719, pseudogene [Source:HGNC Symbol;Acc:HGNC:47682]	0.375	104				106481913	FALSE	0	1		chr7	39768341	39768444	104	+	0	0	0	0	0	0	0	0
ENSG00000242855	ENST00000470372	RN7SL496P	short_noncoding	misc_RNA	RNA, 7SL, cytoplasmic 496, pseudogene [Source:HGNC Symbol;Acc:HGNC:46512]	0.5207	290				106481058	FALSE	0	1		chr7	39888375	39888664	290	+	0	0	0	0	0	0	0	0
ENSG00000232458	ENST00000443406	LINC01450	long_noncoding	lncRNA	long intergenic non-protein coding RNA 1450 [Source:HGNC Symbol;Acc:HGNC:50792]	0.3996	3263				101928744	FALSE	0	1		chr7	40964667	40979939	15273	-	0	0	0	0	0	0	0	0
ENSG00000289403	ENST00000686185	ENSG00000289403	long_noncoding	lncRNA	novel transcript	0.4293	764					FALSE	0	1		chr7	41707986	41709051	1066	-	0	0	0	0	0	0	0	0
ENSG00000238284	ENST00000455947	LINC01448	long_noncoding	lncRNA	long intergenic non-protein coding RNA 1448 [Source:HGNC Symbol;Acc:HGNC:50790]	0.3743	1181				101928795	FALSE	0	1		chr7	42661716	42706447	44732	-	0	0	0	0	0	0	0	0
ENSG00000231539	ENST00000433315	ENSG00000231539	long_noncoding	lncRNA	novel transcript	0.467	561					FALSE	0	1		chr7	42829672	42844438	14767	-	0	0	0	0	0	0	0	0
ENSG00000201933	ENST00000365063	Y_RNA	short_noncoding	misc_RNA	Y RNA [Source:RFAM;Acc:RF00019]	0.4336	113					FALSE	0	1		chr7	43096732	43096844	113	+	0	0	0	0	0	0	0	0
ENSG00000181211	ENST00000322220	HECW1-IT1	long_noncoding	lncRNA	HECW1 intronic transcript 1 [Source:HGNC Symbol;Acc:HGNC:41465]	0.4209	1839				100127950	FALSE	0	1		chr7	43117896	43163187	45292	+	0	0	0	0	0	0	0	0
ENSG00000264069	ENST00000585069	MIR3943	short_noncoding	miRNA	microRNA 3943 [Source:HGNC Symbol;Acc:HGNC:38888]	0.64	100				100500829	FALSE	0	1		chr7	43150895	43150994	100	+	0	0	0	0	0	0	0	0
ENSG00000252983	ENST00000517174	RNU7-35P	short_noncoding	snRNA	RNA, U7 small nuclear 35 pseudogene [Source:HGNC Symbol;Acc:HGNC:34131]	0.3871	62				100147822	FALSE	0	1		chr7	43194421	43194482	62	+	0	0	0	0	0	0	0	0
ENSG00000223258	ENST00000411326	RNU6-575P	short_noncoding	snRNA	RNA, U6 small nuclear 575, pseudogene [Source:HGNC Symbol;Acc:HGNC:47538]	0.4381	105	GO:0000244; GO:0000353	GO:0030621	GO:0005688; GO:0046540	106481363	FALSE	0	1		chr7	43207762	43207866	105	-	0	0	0	0	0	0	0	0
ENSG00000228680	ENST00000457315; ENST00000458680; ENST00000458590	ENSG00000228680	long_noncoding	lncRNA	novel transcript	0.4666	443					FALSE	0	1		chr7	43239066	43249268	10203	-	0	0	0	0	0	0	0	0
ENSG00000136206	ENST00000652520; ENST00000693451; ENST00000258704	SPDYE1	protein_coding	protein_coding	speedy/RINGO cell cycle regulator family member E1 [Source:HGNC Symbol;Acc:HGNC:16408]	0.4874	2406	GO:0045737	GO:0019901		285955	FALSE	0	1		chr7	43997897	44010124	12228	+	0	0	0	0	0	0	0	0
ENSG00000284412	ENST00000582839	MIR4649	short_noncoding	miRNA	microRNA 4649 [Source:HGNC Symbol;Acc:HGNC:41852]	0.6875	64				100616346	FALSE	0	1		chr7	44110849	44110912	64	+	0	0	0	0	0	0	0	0
ENSG00000106631	ENST00000446581; ENST00000223364; ENST00000458240; ENST00000434895; ENST00000457314; ENST00000447951; ENST00000476118; ENST00000431289; ENST00000431007; ENST00000457910	MYL7	protein_coding	protein_coding	myosin light chain 7 [Source:HGNC Symbol;Acc:HGNC:21719]	0.5928	531	GO:0060047; GO:0048738	GO:0005509; GO:0046872; GO:0005515	GO:0016459; GO:0005737; GO:0005829; GO:0030016; GO:0031672; GO:0043197	58498	FALSE	0	1		chr7	44138864	44141332	2469	-	0	0	0	0	0	0	0	0
ENSG00000279853	ENST00000624861	ENSG00000279853	protein_coding	TEC	tec	0.4984	2153					FALSE	0	1		chr7	44367140	44369292	2153	-	0	0	0	0	0	0	0	0
ENSG00000200456	ENST00000363586	RNU6-1097P	short_noncoding	snRNA	RNA, U6 small nuclear 1097, pseudogene [Source:HGNC Symbol;Acc:HGNC:48060]	0.4206	107	GO:0000244; GO:0000353	GO:0030621	GO:0005688; GO:0046540	106480048	FALSE	0	1		chr7	44503773	44503879	107	-	0	0	0	0	0	0	0	0
ENSG00000122679	ENST00000242249; ENST00000496212; ENST00000481345	RAMP3	protein_coding	protein_coding	receptor activity modifying protein 3 [Source:HGNC Symbol;Acc:HGNC:9845]	0.5973	808	GO:0006886; GO:0008277; GO:0015031; GO:0006816; GO:0007186; GO:0071392; GO:0086103; GO:0031623; GO:0007189; GO:0010628; GO:1904645; GO:0072659; GO:0032870; GO:0097647; GO:1990410; GO:0001921; GO:0010739; GO:0010942; GO:0033138; GO:0038041; GO:0051897; GO:0070374; GO:1903078; GO:1905665	GO:0015026; GO:0005515; GO:0001540; GO:0097643; GO:0001605	GO:0016021; GO:0016020; GO:0005886; GO:0005764; GO:0009986; GO:0043235; GO:0005887; GO:1903143; GO:0150058	10268	FALSE	0	1		chr7	45157791	45186302	28512	+	0	0	0	0	0	0	0	0
ENSG00000289251	ENST00000703003; ENST00000687711; ENST00000691571	ENSG00000289251	long_noncoding	lncRNA	novel transcript	0.4989	606					FALSE	0	1		chr7	45187005	45192619	5615	-	0	0	0	0	0	0	0	0
ENSG00000286738	ENST00000666999	ENSG00000286738	long_noncoding	lncRNA	novel transcript	0.5191	940					FALSE	0	1		chr7	45268681	45384802	116122	+	0	0	0	0	0	0	0	0
ENSG00000225537	ENST00000443714	ENSG00000225537	long_noncoding	lncRNA	novel transcript	0.4594	542					FALSE	0	1		chr7	45460712	45542182	81471	+	0	0	0	0	0	0	0	0
ENSG00000212450	ENST00000391148	RNU6-241P	short_noncoding	snRNA	RNA, U6 small nuclear 241, pseudogene [Source:HGNC Symbol;Acc:HGNC:47204]	0.3846	104	GO:0000244; GO:0000353	GO:0030621	GO:0005688; GO:0046540	106479674	FALSE	0	1		chr7	45789585	45789688	104	+	0	0	0	0	0	0	0	0
ENSG00000202350	ENST00000365480	RNU6-326P	short_noncoding	snRNA	RNA, U6 small nuclear 326, pseudogene [Source:HGNC Symbol;Acc:HGNC:47289]	0.4206	107	GO:0000244; GO:0000353	GO:0030621	GO:0005688; GO:0046540	106481282	FALSE	0	1		chr7	45843634	45843740	107	+	0	0	0	0	0	0	0	0
ENSG00000229459	ENST00000414915	ENSG00000229459	long_noncoding	lncRNA	novel transcript	0.5038	524					FALSE	0	1		chr7	46261064	46294469	33406	+	0	0	0	0	0	0	0	0
ENSG00000237760	ENST00000436266	ENSG00000237760	long_noncoding	lncRNA	novel transcript	0.4268	239					FALSE	0	1		chr7	46302120	46343621	41502	+	0	0	0	0	0	0	0	0
ENSG00000240355	ENST00000436501	ENSG00000240355	long_noncoding	lncRNA	novel transcript	0.3886	229					FALSE	0	1		chr7	46476457	46477940	1484	-	0	0	0	0	0	0	0	0
ENSG00000230680	ENST00000440935	ENSG00000230680	long_noncoding	lncRNA	novel transcript	0.4593	540					FALSE	0	1		chr7	46477822	46481578	3757	-	0	0	0	0	0	0	0	0
ENSG00000242948	ENST00000459691; ENST00000448836	EPS15P1	pseudogene	transcribed_processed_pseudogene	epidermal growth factor receptor pathway substrate 15 pseudogene 1 [Source:HGNC Symbol;Acc:HGNC:18166]	0.321	1204				55380	FALSE	0	1		chr7	46781373	46783443	2071	+	0	0	0	0	0	0	0	0
ENSG00000232072	ENST00000424359; ENST00000433337	ENSG00000232072	long_noncoding	lncRNA	novel transcript	0.4698	407					FALSE	0	1		chr7	46890625	47049678	159054	-	0	0	0	0	0	0	0	0
ENSG00000136275	ENST00000623971; ENST00000418326	PKD1L1-AS1	long_noncoding	lncRNA	PKD1L1 antisense RNA 1 [Source:HGNC Symbol;Acc:HGNC:21911]	0.4348	661				80099	FALSE	0	1		chr7	47795291	47819847	24557	+	0	0	0	0	0	0	0	0
ENSG00000228173	ENST00000456513	ENSG00000228173	long_noncoding	lncRNA	novel transcript	0.3757	953					FALSE	0	1		chr7	48660125	48669479	9355	-	0	0	0	0	0	0	0	0
ENSG00000285536	ENST00000649656	LINC02838	long_noncoding	lncRNA	long intergenic non-protein coding RNA 2838 [Source:HGNC Symbol;Acc:HGNC:54372]	0.4605	923				105375273	FALSE	0	1		chr7	48708327	48711582	3256	+	0	0	0	0	0	0	0	0
ENSG00000218305	ENST00000650262	CDC14C	protein_coding	protein_coding	cell division cycle 14C [Source:HGNC Symbol;Acc:HGNC:22427]	0.4391	2908	GO:0006470; GO:0016311; GO:0060271; GO:0000226; GO:0007096; GO:0032467	GO:0016791; GO:0008138; GO:0016787; GO:0004722; GO:0004721; GO:0017018; GO:0004725	GO:0016020; GO:0016021; GO:0005783; GO:0005789; GO:0043232; GO:0043227; GO:0005737; GO:0005730; GO:0005813; GO:0000922; GO:0072686	168448	FALSE	0	1		chr7	48924547	48927454	2908	+	0	0	0	0	0	0	0	0
ENSG00000234686	ENST00000440455	ENSG00000234686	long_noncoding	lncRNA	novel transcript	0.4118	692					FALSE	0	1		chr7	49230137	49254816	24680	+	0	0	0	0	0	0	0	0
ENSG00000286995	ENST00000664348; ENST00000702001	ENSG00000286995	long_noncoding	lncRNA	novel transcript	0.4566	1732					FALSE	0	1		chr7	49524208	49587165	62958	+	0	0	0	0	0	0	0	0
ENSG00000279104	ENST00000624154	ENSG00000279104	protein_coding	TEC	tec	0.3496	1868					FALSE	0	1		chr7	49760897	49762764	1868	-	0	0	0	0	0	0	0	0
ENSG00000287521	ENST00000663206	ENSG00000287521	long_noncoding	lncRNA	novel transcript, antisense to ZPBP	0.4691	761					FALSE	0	1		chr7	50093279	50094123	845	+	0	0	0	0	0	0	0	0
ENSG00000228005	ENST00000454877	ENSG00000228005	long_noncoding	lncRNA	novel transcript	0.4837	767					FALSE	0	1		chr7	50141540	50142823	1284	-	0	0	0	0	0	0	0	0
ENSG00000231681	ENST00000639870; ENST00000457592	ENSG00000231681	long_noncoding	lncRNA	novel transcript	0.466	1089					FALSE	0	1		chr7	50202001	50262994	60994	-	0	0	0	0	0	0	0	0
ENSG00000235620	ENST00000440351	ENSG00000235620	long_noncoding	lncRNA	novel transcript	0.4694	360					FALSE	0	1		chr7	50274790	50275622	833	-	0	0	0	0	0	0	0	0
ENSG00000185811	ENST00000698573; ENST00000642219; ENST00000645066; ENST00000484847; ENST00000698574; ENST00000646110; ENST00000331340; ENST00000413698; ENST00000359197; ENST00000346667; ENST00000615491; ENST00000698575; ENST00000698576; ENST00000439701; ENST00000438033; ENST00000492782; ENST00000462201; ENST00000641948; ENST00000471793; ENST00000426121; ENST00000492119; ENST00000698577	IKZF1	protein_coding	protein_coding	IKAROS family zinc finger 1 [Source:HGNC Symbol;Acc:HGNC:13176]	0.515	2514	GO:0006325; GO:0007049; GO:0006357; GO:0030218; GO:0045892; GO:0007498; GO:0030098	GO:0046872; GO:0003677; GO:0005515; GO:0000978; GO:0003700; GO:0019904; GO:0042802	GO:0005634; GO:0005737; GO:0005654; GO:0005829; GO:0032991; GO:0005721	10320	FALSE	0	1		chr7	50304068	50405101	101034	+	0	0	0	0	0	0	0	0
ENSG00000200815	ENST00000363945	RNU6-1091P	short_noncoding	snRNA	RNA, U6 small nuclear 1091, pseudogene [Source:HGNC Symbol;Acc:HGNC:48054]	0.3551	107	GO:0000244; GO:0000353	GO:0030621	GO:0005688; GO:0046540	106480637	FALSE	0	1		chr7	50435380	50435486	107	+	0	0	0	0	0	0	0	0
ENSG00000226122	ENST00000454521	DDC-AS1	long_noncoding	lncRNA	DDC antisense RNA 1 [Source:HGNC Symbol;Acc:HGNC:40171]	0.5574	1776				100129427	FALSE	0	1		chr7	50531759	50543463	11705	+	0	0	0	0	0	0	0	0
ENSG00000286658	ENST00000664024	ENSG00000286658	long_noncoding	lncRNA	novel transcript, antisense to GRB10	0.4472	1259					FALSE	0	1		chr7	50641725	50643868	2144	+	0	0	0	0	0	0	0	0
ENSG00000236046	ENST00000422831	ENSG00000236046	long_noncoding	lncRNA	novel transcript	0.5124	482					FALSE	0	1		chr7	50839363	50841992	2630	-	0	0	0	0	0	0	0	0
ENSG00000228204	ENST00000420449; ENST00000582616	ENSG00000228204	long_noncoding	lncRNA	novel transcript, antisense to COBL	0.498	523					FALSE	0	1		chr7	50866747	51022990	156244	+	0	0	0	0	0	0	0	0
ENSG00000201133	ENST00000364263	ENSG00000201133	short_noncoding	snoRNA		0.3681	144	GO:0006396		GO:0005730		FALSE	0	1		chr7	50935350	50935493	144	-	0	0	0	0	0	0	0	0
ENSG00000288798	ENST00000702958; ENST00000687217	ENSG00000288798	long_noncoding	lncRNA	novel transcript	0.4828	581					FALSE	0	1		chr7	51327615	51353149	25535	+	0	0	0	0	0	0	0	0
ENSG00000285741	ENST00000648455	ENSG00000285741	long_noncoding	lncRNA	novel transcript	0.4444	1564					FALSE	0	1		chr7	51471717	51729716	258000	+	0	0	0	0	0	0	0	0
ENSG00000229403	ENST00000414409	ENSG00000229403	long_noncoding	lncRNA	novel transcript	0.4626	588					FALSE	0	1		chr7	51614251	51630870	16620	+	0	0	0	0	0	0	0	0
ENSG00000242650	ENST00000473305	RN7SL292P	short_noncoding	misc_RNA	RNA, 7SL, cytoplasmic 292, pseudogene [Source:HGNC Symbol;Acc:HGNC:46308]	0.5263	266				106481002	FALSE	0	1		chr7	51716657	51716922	266	+	0	0	0	0	0	0	0	0
ENSG00000286987	ENST00000671117	ENSG00000286987	long_noncoding	lncRNA	novel transcript	0.4789	616					FALSE	0	1		chr7	51773836	51781162	7327	+	0	0	0	0	0	0	0	0
ENSG00000287039	ENST00000666718	ENSG00000287039	long_noncoding	lncRNA	novel transcript	0.3598	4127					FALSE	0	1		chr7	51849086	51864798	15713	+	0	0	0	0	0	0	0	0
ENSG00000233960	ENST00000441295	ENSG00000233960	long_noncoding	lncRNA	novel transcript	0.4119	738					FALSE	0	1		chr7	52165235	52192913	27679	-	0	0	0	0	0	0	0	0
ENSG00000253028	ENST00000517219	ENSG00000253028	short_noncoding	snoRNA		0.4436	133	GO:0006396		GO:0005730		FALSE	0	1		chr7	52269437	52269569	133	-	0	0	0	0	0	0	0	0
ENSG00000286908	ENST00000659624	ENSG00000286908	long_noncoding	lncRNA	novel transcript	0.3712	1813					FALSE	0	1		chr7	52493152	52503434	10283	+	0	0	0	0	0	0	0	0
ENSG00000221900	ENST00000408890	POM121L12	protein_coding	protein_coding	POM121 transmembrane nucleoporin like 12 [Source:HGNC Symbol;Acc:HGNC:25369]	0.6396	1293	GO:0006405; GO:0006606	GO:0008139; GO:0017056	GO:0005643	285877	FALSE	0	1		chr7	53035633	53036925	1293	+	0	0	0	0	0	0	0	0
ENSG00000199629	ENST00000362759	RNU1-14P	short_noncoding	snRNA	RNA, U1 small nuclear 14, pseudogene [Source:HGNC Symbol;Acc:HGNC:10139]	0.5	152	GO:0000395	GO:0030627	GO:0005685	26859	FALSE	0	1		chr7	53366058	53366209	152	+	0	0	0	0	0	0	0	0
ENSG00000222154	ENST00000410222	RN7SKP218	short_noncoding	misc_RNA	RN7SK pseudogene 218 [Source:HGNC Symbol;Acc:HGNC:45942]	0.4829	292				106480900	FALSE	0	1		chr7	53490148	53490439	292	-	0	0	0	0	0	0	0	0
ENSG00000234105	ENST00000457372	ENSG00000234105	long_noncoding	lncRNA	novel transcript	0.3443	366					FALSE	0	1		chr7	53514992	53517116	2125	-	0	0	0	0	0	0	0	0
ENSG00000228627	ENST00000412800; ENST00000653190	ENSG00000228627	long_noncoding	lncRNA	novel transcript	0.3699	597					FALSE	0	1		chr7	53559214	53574555	15342	-	0	0	0	0	0	0	0	0
ENSG00000222355	ENST00000410423	RNU2-29P	short_noncoding	snRNA	RNA, U2 small nuclear 29, pseudogene [Source:HGNC Symbol;Acc:HGNC:48522]	0.3598	189	GO:0000348	GO:0045131	GO:0005686	106480209	FALSE	0	1		chr7	53776136	53776324	189	+	0	0	0	0	0	0	0	0
ENSG00000238131	ENST00000418679; ENST00000668442	LINC02854	long_noncoding	lncRNA	long intergenic non-protein coding RNA 2854 [Source:HGNC Symbol;Acc:HGNC:54391]	0.4914	661				107986739	FALSE	0	1		chr7	53926676	53947804	21129	-	0	0	0	0	0	0	0	0
ENSG00000280920	ENST00000629899	ENSG00000280920	long_noncoding	lncRNA	human papillomavirus (type 18) E5 central sequence-like 1	0.3848	1198					FALSE	0	1		chr7	54201224	54202421	1198	+	0	0	0	0	0	0	0	0
ENSG00000231427	ENST00000669718; ENST00000654826; ENST00000458615; ENST00000426205; ENST00000666100; ENST00000660245; ENST00000666668; ENST00000669611; ENST00000669187; ENST00000661025; ENST00000659445; ENST00000654951; ENST00000668540	LINC01445	long_noncoding	lncRNA	long intergenic non-protein coding RNA 1445 [Source:HGNC Symbol;Acc:HGNC:50771]	0.3847	1410				102723605	FALSE	0	1		chr7	54330670	54455093	124424	+	0	0	0	0	0	0	0	0
ENSG00000228735	ENST00000439027	ENSG00000228735	long_noncoding	lncRNA	novel transcript	0.4412	757					FALSE	0	1		chr7	54576052	54578794	2743	-	0	0	0	0	0	0	0	0
ENSG00000200471	ENST00000363601	RNU6-1125P	short_noncoding	snRNA	RNA, U6 small nuclear 1125, pseudogene [Source:HGNC Symbol;Acc:HGNC:48088]	0.3832	107	GO:0000244; GO:0000353	GO:0030621	GO:0005688; GO:0046540	106480061	FALSE	0	1		chr7	54621025	54621131	107	+	0	0	0	0	0	0	0	0
ENSG00000286404	ENST00000665447	ENSG00000286404	long_noncoding	lncRNA	novel transcript	0.4141	1437					FALSE	0	1		chr7	54721724	54731047	9324	+	0	0	0	0	0	0	0	0
ENSG00000224057	ENST00000442411	EGFR-AS1	long_noncoding	lncRNA	EGFR antisense RNA 1 [Source:HGNC Symbol;Acc:HGNC:40207]	0.5233	2849				100507500	FALSE	0	1		chr7	55179750	55188977	9228	-	0	0	0	0	0	0	0	0
ENSG00000233977	ENST00000421500	ENSG00000233977	long_noncoding	lncRNA	novel transcript	0.5612	939					FALSE	0	1		chr7	55592074	55593193	1120	+	0	0	0	0	0	0	0	0
ENSG00000252857	ENST00000517048	RNU6-389P	short_noncoding	snRNA	RNA, U6 small nuclear 389, pseudogene [Source:HGNC Symbol;Acc:HGNC:47352]	0.3619	105				106481301	FALSE	0	1		chr7	55685977	55686081	105	+	0	0	0	0	0	0	0	0
ENSG00000206729	ENST00000384002	RNU6-1126P	short_noncoding	snRNA	RNA, U6 small nuclear 1126, pseudogene [Source:HGNC Symbol;Acc:HGNC:48089]	0.3832	107	GO:0000244; GO:0000353	GO:0030621	GO:0005688; GO:0046540	106481535	FALSE	0	1		chr7	55789368	55789474	107	+	0	0	0	0	0	0	0	0
ENSG00000207168	ENST00000384439	SNORA15	short_noncoding	snoRNA	small nucleolar RNA, H/ACA box 15 [Source:HGNC Symbol;Acc:HGNC:32604]	0.3684	133	GO:0006396		GO:0005730	677803	FALSE	0	1		chr7	56060470	56060602	133	+	0	0	0	0	0	0	0	0
ENSG00000285670	ENST00000647804	ENSG00000285670	long_noncoding	lncRNA	novel transcript	0.4453	759					FALSE	0	1		chr7	56214979	56220747	5769	+	0	0	0	0	0	0	0	0
ENSG00000202296	ENST00000365426	RNU6-1335P	short_noncoding	snRNA	RNA, U6 small nuclear 1335, pseudogene [Source:HGNC Symbol;Acc:HGNC:48298]	0.4299	107	GO:0000244; GO:0000353	GO:0030621	GO:0005688; GO:0046540	106480149	FALSE	0	1		chr7	56340231	56340337	107	-	0	0	0	0	0	0	0	0
ENSG00000223330	ENST00000411398	RNU6-1052P	short_noncoding	snRNA	RNA, U6 small nuclear 1052, pseudogene [Source:HGNC Symbol;Acc:HGNC:48015]	0.3846	104				106480028	FALSE	0	1		chr7	56402070	56402173	104	-	0	0	0	0	0	0	0	0
ENSG00000225488	ENST00000651867; ENST00000666625; ENST00000665097; ENST00000665238; ENST00000657009; ENST00000436042	ENSG00000225488	long_noncoding	lncRNA	novel transcript	0.4658	1147					FALSE	0	1		chr7	56477588	56484386	6799	-	0	0	0	0	0	0	0	0
ENSG00000261275	ENST00000566570	ENSG00000261275	long_noncoding	lncRNA	novel transcript	0.5545	4162					FALSE	0	1		chr7	56493124	56497285	4162	+	0	0	0	0	0	0	0	0
ENSG00000233288	ENST00000658294; ENST00000657918; ENST00000657367; ENST00000429367; ENST00000669438; ENST00000658523; ENST00000666818	ENSG00000233288	long_noncoding	lncRNA	novel transcript	0.4196	1745					FALSE	0	1		chr7	56528253	56538676	10424	-	0	0	0	0	0	0	0	0
ENSG00000287019	ENST00000670991	ENSG00000287019	long_noncoding	lncRNA	novel transcript	0.4549	1385					FALSE	0	1		chr7	56615084	56617957	2874	-	0	0	0	0	0	0	0	0
ENSG00000286477	ENST00000671494	ENSG00000286477	long_noncoding	lncRNA	novel transcript	0.4454	613					FALSE	0	1		chr7	56659149	56675086	15938	+	0	0	0	0	0	0	0	0
ENSG00000291021	ENST00000448242	ENSG00000291021	long_noncoding	lncRNA	novel transcript	0.5709	564					FALSE	0	1		chr7	56875385	56882146	6762	-	0	0	0	0	0	0	0	0
ENSG00000233437	ENST00000454719	ENSG00000233437	pseudogene	transcribed_unprocessed_pseudogene	pseudogene similar to part of phosphorylase kinase, gamma 1 (muscle) PHKG1	0.56	225					FALSE	0	1		chr7	56876500	56877552	1053	-	0	0	0	0	0	0	0	0
ENSG00000264426	ENST00000582960	MIR4283-1	short_noncoding	miRNA	microRNA 4283-1 [Source:HGNC Symbol;Acc:HGNC:38238]	0.6	80				100422917	FALSE	0	1		chr7	56955785	56955864	80	-	0	0	0	0	0	0	0	0
ENSG00000185177	ENST00000319636; ENST00000331162	ZNF479	protein_coding	protein_coding	zinc finger protein 479 [Source:HGNC Symbol;Acc:HGNC:23258]	0.3912	2962	GO:0006355; GO:0006357	GO:0046872; GO:0003677; GO:0005515; GO:0000981; GO:0000978	GO:0005634	90827	FALSE	0	1		chr7	57117676	57139864	22189	-	0	0	0	0	0	0	0	0
ENSG00000286436	ENST00000664683	ENSG00000286436	long_noncoding	lncRNA	novel transcript	0.4314	1050					FALSE	0	1		chr7	57140112	57153836	13725	+	0	0	0	0	0	0	0	0
ENSG00000234089	ENST00000442649; ENST00000671083; ENST00000415836	ENSG00000234089	long_noncoding	lncRNA	novel transcript	0.5266	1203					FALSE	0	1		chr7	57209865	57222897	13033	-	0	0	0	0	0	0	0	0
ENSG00000238431	ENST00000459600	RNU7-157P	short_noncoding	snRNA	RNA, U7 small nuclear 157 pseudogene [Source:HGNC Symbol;Acc:HGNC:45691]	0.4545	66				106480826	FALSE	0	1		chr7	57227001	57227066	66	+	0	0	0	0	0	0	0	0
ENSG00000287517	ENST00000670596	ENSG00000287517	long_noncoding	lncRNA	novel transcript	0.4777	674					FALSE	0	1		chr7	57242681	57245931	3251	+	0	0	0	0	0	0	0	0
ENSG00000280225	ENST00000624231	ENSG00000280225	protein_coding	TEC	TEC	0.4809	2537					FALSE	0	1		chr7	57402181	57404717	2537	-	0	0	0	0	0	0	0	0
ENSG00000260653	ENST00000660259; ENST00000663055; ENST00000659434; ENST00000657838; ENST00000663368; ENST00000666527; ENST00000665138; ENST00000654885; ENST00000671481; ENST00000563054; ENST00000661907; ENST00000660914; ENST00000665029; ENST00000561575; ENST00000663565	MIR3147HG	long_noncoding	lncRNA	MIR3147 host gene [Source:HGNC Symbol;Acc:HGNC:56144]	0.4607	1422				100653233	FALSE	0	1		chr7	57404172	57419535	15364	+	0	0	0	0	0	0	0	0
ENSG00000266168	ENST00000577811	MIR3147	short_noncoding	miRNA	microRNA 3147 [Source:HGNC Symbol;Acc:HGNC:38300]	0.6667	66				100422939	FALSE	0	1		chr7	57405025	57405090	66	+	0	0	0	0	0	0	0	0
ENSG00000182111	ENST00000420713	ZNF716	protein_coding	protein_coding	zinc finger protein 716 [Source:HGNC Symbol;Acc:HGNC:32458]	0.3733	5210	GO:0006355; GO:0006357	GO:0046872; GO:0003677; GO:0000981; GO:0000978	GO:0005634	441234	FALSE	0	1		chr7	57450177	57473559	23383	+	0	0	0	0	0	0	0	0
ENSG00000207443	ENST00000384712	RNU6-417P	short_noncoding	snRNA	RNA, U6 small nuclear 417, pseudogene [Source:HGNC Symbol;Acc:HGNC:47380]	0.4019	107	GO:0000244; GO:0000353	GO:0030621	GO:0005688; GO:0046540	106479750	FALSE	0	1		chr7	63011463	63011569	107	-	0	0	0	0	0	0	0	0
ENSG00000227148	ENST00000450891	ENSG00000227148	long_noncoding	lncRNA	novel transcript	0.5823	419					FALSE	0	1		chr7	63044827	63054431	9605	-	0	0	0	0	0	0	0	0
ENSG00000199231	ENST00000362361	ENSG00000199231	short_noncoding	snoRNA		0.3875	80	GO:0006396		GO:0005730		FALSE	0	1		chr7	63175940	63176019	80	-	0	0	0	0	0	0	0	0
ENSG00000185037	ENST00000444809	ZNF733P	pseudogene	transcribed_unprocessed_pseudogene	zinc finger protein 733, pseudogene [Source:HGNC Symbol;Acc:HGNC:32473]	0.4113	1573				643955	FALSE	0	1		chr7	63291518	63303988	12471	-	0	0	0	0	0	0	0	0
ENSG00000290558	ENST00000331425	ENSG00000290558	long_noncoding	lncRNA	novel transcript	0.415	1506					FALSE	0	1		chr7	63291552	63304056	12505	-	0	0	0	0	0	0	0	0
ENSG00000226587	ENST00000426550	ENSG00000226587	long_noncoding	lncRNA	novel transcript	0.4797	517					FALSE	0	1		chr7	63326674	63354326	27653	-	0	0	0	0	0	0	0	0
ENSG00000230000	ENST00000456890; ENST00000666203; ENST00000615248; ENST00000665107; ENST00000618600	ENSG00000230000	long_noncoding	lncRNA	novel transcript	0.5492	1496					FALSE	0	1		chr7	63348861	63351774	2914	+	0	0	0	0	0	0	0	0
ENSG00000229301	ENST00000418297	ENSG00000229301	long_noncoding	lncRNA	novel transcript	0.4659	528					FALSE	0	1		chr7	63354457	63359306	4850	+	0	0	0	0	0	0	0	0
ENSG00000230600	ENST00000425228	ENSG00000230600	long_noncoding	lncRNA	novel transcript	0.4012	339					FALSE	0	1		chr7	63380466	63385789	5324	-	0	0	0	0	0	0	0	0
ENSG00000232817	ENST00000450077	ENSG00000232817	long_noncoding	lncRNA	novel transcript	0.4659	528					FALSE	0	1		chr7	63388808	63393657	4850	-	0	0	0	0	0	0	0	0
ENSG00000227305	ENST00000424036	ENSG00000227305	long_noncoding	lncRNA	novel transcript	0.4594	751					FALSE	0	1		chr7	63393745	63422053	28309	+	0	0	0	0	0	0	0	0
ENSG00000234387	ENST00000451103	ENSG00000234387	long_noncoding	lncRNA	novel transcript	0.575	673					FALSE	0	1		chr7	63394277	63395439	1163	+	0	0	0	0	0	0	0	0
ENSG00000268181	ENST00000593633; ENST00000616616	ENSG00000268181	long_noncoding	lncRNA	novel transcript	0.5356	2596					FALSE	0	1		chr7	63396341	63399250	2910	-	0	0	0	0	0	0	0	0
ENSG00000265214	ENST00000578980	MIR4283-2	short_noncoding	miRNA	microRNA 4283-2 [Source:HGNC Symbol;Acc:HGNC:38296]	0.6	80				100422848	FALSE	0	1		chr7	63621090	63621169	80	+	0	0	0	0	0	0	0	0
ENSG00000236299	ENST00000596569; ENST00000433918; ENST00000587736; ENST00000596855; ENST00000594855; ENST00000587704; ENST00000593670; ENST00000600182	ENSG00000236299	long_noncoding	lncRNA	novel transcript	0.4918	953					FALSE	0	1		chr7	63888200	63900794	12595	-	0	0	0	0	0	0	0	0
ENSG00000227910	ENST00000419937; ENST00000434426; ENST00000451395	ENSG00000227910	pseudogene	transcribed_processed_pseudogene	TP53 target 3 (TP53TG3) pseudogene	0.4924	538					FALSE	0	1		chr7	63924787	63926306	1520	-	0	0	0	0	0	0	0	0
ENSG00000287588	ENST00000652932	ENSG00000287588	long_noncoding	lncRNA	novel transcript	0.4843	989					FALSE	0	1		chr7	63925832	63930920	5089	+	0	0	0	0	0	0	0	0
ENSG00000228660	ENST00000428102	VN1R35P	pseudogene	transcribed_unprocessed_pseudogene	vomeronasal 1 receptor 35 pseudogene [Source:HGNC Symbol;Acc:HGNC:37355]	0.4545	693				100312789	FALSE	0	1		chr7	63963431	63964123	693	-	0	0	0	0	0	0	0	0
ENSG00000176232	ENST00000366505	ENSG00000176232	pseudogene	transcribed_unprocessed_pseudogene	zinc finger protein family (ZNF) pseudogene	0.4824	199					FALSE	0	1		chr7	63980385	63981477	1093	-	0	0	0	0	0	0	0	0
ENSG00000241149	ENST00000330020	ZNF722	protein_coding	protein_coding	zinc finger protein 722 [Source:HGNC Symbol;Acc:HGNC:22571]	0.3675	3429	GO:0006355	GO:0046872; GO:0003677	GO:0005634	100419780	FALSE	0	1		chr7	63998849	64018081	19233	+	0	0	0	0	0	0	0	0
ENSG00000286397	ENST00000657780	ENSG00000286397	long_noncoding	lncRNA	novel transcript	0.4571	956					FALSE	0	1		chr7	64035644	64037958	2315	-	0	0	0	0	0	0	0	0
ENSG00000224458	ENST00000438529	GUSBP6	pseudogene	transcribed_unprocessed_pseudogene	GUSB pseudogene 6 [Source:HGNC Symbol;Acc:HGNC:42320]	0.5835	1198				653435	FALSE	0	1		chr7	64100305	64120544	20240	+	0	0	0	0	0	0	0	0
ENSG00000290564	ENST00000434932	ENSG00000290564	long_noncoding	lncRNA	novel transcript	0.3891	640					FALSE	0	1		chr7	64120431	64150721	30291	+	0	0	0	0	0	0	0	0
ENSG00000229881	ENST00000442436	ENSG00000229881	long_noncoding	lncRNA	novel transcript	0.471	448					FALSE	0	1		chr7	64140495	64150058	9564	+	0	0	0	0	0	0	0	0
ENSG00000223614	ENST00000429565	ZNF735	protein_coding	protein_coding	zinc finger protein 735 [Source:HGNC Symbol;Acc:HGNC:32466]	0.3939	1239	GO:0006355; GO:0006357	GO:0046872; GO:0003677; GO:0000981; GO:0000978	GO:0005634	730291	FALSE	0	1		chr7	64207203	64220290	13088	+	0	0	0	0	0	0	0	0
ENSG00000197123	ENST00000421025; ENST00000255746	ZNF679	protein_coding	protein_coding	zinc finger protein 679 [Source:HGNC Symbol;Acc:HGNC:28650]	0.3964	1432	GO:0006355; GO:0006357	GO:0046872; GO:0003677; GO:0005515; GO:0000981; GO:0000978	GO:0005634	168417	FALSE	0	1		chr7	64228474	64266931	38458	+	0	0	0	0	0	0	0	0
ENSG00000287699	ENST00000657968	ENSG00000287699	long_noncoding	lncRNA	novel transcript	0.4539	423					FALSE	0	1		chr7	64294516	64300818	6303	-	0	0	0	0	0	0	0	0
ENSG00000286456	ENST00000690256; ENST00000701600; ENST00000686440; ENST00000702124; ENST00000662124	ENSG00000286456	long_noncoding	lncRNA	novel transcript	0.4884	860					FALSE	0	1		chr7	64574673	64614834	40162	+	0	0	0	0	0	0	0	0
ENSG00000287317	ENST00000665645	ENSG00000287317	long_noncoding	lncRNA	novel transcript	0.4717	1024					FALSE	0	1		chr7	64651655	64655836	4182	+	0	0	0	0	0	0	0	0
ENSG00000275667	ENST00000620425	MIR6839	short_noncoding	miRNA	microRNA 6839 [Source:HGNC Symbol;Acc:HGNC:49953]	0.4956	113				102465505	FALSE	0	1		chr7	64679064	64679176	113	+	0	0	0	0	0	0	0	0
ENSG00000287580	ENST00000658253	ENSG00000287580	long_noncoding	lncRNA	novel transcript, antisense to ZNF138	0.4047	556					FALSE	0	1		chr7	64801958	64804117	2160	-	0	0	0	0	0	0	0	0
ENSG00000201165	ENST00000364295	RNU6-1229P	short_noncoding	snRNA	RNA, U6 small nuclear 1229, pseudogene [Source:HGNC Symbol;Acc:HGNC:48192]	0.3832	107	GO:0000244; GO:0000353	GO:0030621	GO:0005688; GO:0046540	106481568	FALSE	0	1		chr7	65023204	65023310	107	-	0	0	0	0	0	0	0	0
ENSG00000207062	ENST00000384334	SNORA15B-1	short_noncoding	snoRNA	small nucleolar RNA, H/ACA box 15B-1 [Source:HGNC Symbol;Acc:HGNC:52191]	0.363	135	GO:0006396		GO:0005730	109616962	FALSE	0	1		chr7	65070538	65070672	135	+	0	0	0	0	0	0	0	0
ENSG00000238124	ENST00000453648	ENSG00000238124	long_noncoding	lncRNA	novel transcript	0.4512	164					FALSE	0	1		chr7	65463071	65463438	368	+	0	0	0	0	0	0	0	0
ENSG00000200670	ENST00000363800	RNU6-912P	short_noncoding	snRNA	RNA, U6 small nuclear 912, pseudogene [Source:HGNC Symbol;Acc:HGNC:47875]	0.3846	104	GO:0000244; GO:0000353	GO:0030621	GO:0005688; GO:0046540	106479970	FALSE	0	1		chr7	65814672	65814775	104	+	0	0	0	0	0	0	0	0
ENSG00000201560	ENST00000364690	RNU6-973P	short_noncoding	snRNA	RNA, U6 small nuclear 973, pseudogene [Source:HGNC Symbol;Acc:HGNC:47936]	0.4112	107	GO:0000244; GO:0000353	GO:0030621	GO:0005688; GO:0046540	106479996	FALSE	0	1		chr7	65859660	65859766	107	-	0	0	0	0	0	0	0	0
ENSG00000252126	ENST00000516317	RNU6-313P	short_noncoding	snRNA	RNA, U6 small nuclear 313, pseudogene [Source:HGNC Symbol;Acc:HGNC:47276]	0.3929	112				106480569	FALSE	0	1		chr7	66344303	66344414	112	+	0	0	0	0	0	0	0	0
ENSG00000279785	ENST00000624570	ENSG00000279785	protein_coding	TEC	TEC	0.5034	1194					FALSE	0	1		chr7	66474556	66475749	1194	+	0	0	0	0	0	0	0	0
ENSG00000274135	ENST00000570437	Metazoa_SRP	short_noncoding	misc_RNA	Metazoan signal recognition particle RNA [Source:RFAM;Acc:RF00017]	0.5331	272	GO:0006617		GO:0005786		FALSE	0	1		chr7	66915063	66915334	272	-	0	0	0	0	0	0	0	0
ENSG00000275878	ENST00000463926	RN7SL43P	short_noncoding	misc_RNA	RNA, 7SL, cytoplasmic 43, pseudogene [Source:HGNC Symbol;Acc:HGNC:46059]	0.5533	291				106479241	FALSE	0	1		chr7	66980120	66980410	291	+	0	0	0	0	0	0	0	0
ENSG00000266525	ENST00000579075	MIR4650-1	short_noncoding	miRNA	microRNA 4650-1 [Source:HGNC Symbol;Acc:HGNC:41755]	0.4605	76				100616310	FALSE	0	1		chr7	67114322	67114397	76	-	0	0	0	0	0	0	0	0
ENSG00000201565	ENST00000364695	Y_RNA	short_noncoding	misc_RNA	Y RNA [Source:RFAM;Acc:RF00019]	0.4216	102					FALSE	0	1		chr7	67297653	67297754	102	-	0	0	0	0	0	0	0	0
ENSG00000233423	ENST00000420758	ENSG00000233423	long_noncoding	lncRNA	novel transcript	0.3652	575					FALSE	0	1		chr7	67691058	67697029	5972	-	0	0	0	0	0	0	0	0
ENSG00000225209	ENST00000659217; ENST00000444745	ENSG00000225209	long_noncoding	lncRNA	novel transcript	0.4716	625					FALSE	0	1		chr7	68020235	68036917	16683	+	0	0	0	0	0	0	0	0
ENSG00000236531	ENST00000424888	ENSG00000236531	long_noncoding	lncRNA	novel transcript	0.4406	758					FALSE	0	1		chr7	68091223	68119209	27987	+	0	0	0	0	0	0	0	0
ENSG00000226829	ENST00000446187; ENST00000667549; ENST00000669425	ENSG00000226829	long_noncoding	lncRNA	novel transcript	0.4446	926					FALSE	0	1		chr7	68149548	68319676	170129	-	0	0	0	0	0	0	0	0
ENSG00000233689	ENST00000447158	ENSG00000233689	long_noncoding	lncRNA	novel transcript	0.4476	487					FALSE	0	1		chr7	69026433	69046803	20371	+	0	0	0	0	0	0	0	0
ENSG00000200189	ENST00000363319	RNU6-832P	short_noncoding	snRNA	RNA, U6 small nuclear 832, pseudogene [Source:HGNC Symbol;Acc:HGNC:47795]	0.4393	107	GO:0000244; GO:0000353	GO:0030621	GO:0005688; GO:0046540	106479934	FALSE	0	1		chr7	69125270	69125376	107	+	0	0	0	0	0	0	0	0
ENSG00000286466	ENST00000661243	ENSG00000286466	long_noncoding	lncRNA	novel transcript	0.4649	2295					FALSE	0	1		chr7	69145185	69174450	29266	-	0	0	0	0	0	0	0	0
ENSG00000236839	ENST00000413094	ENSG00000236839	long_noncoding	lncRNA	novel transcript	0.4374	439					FALSE	0	1		chr7	69187833	69189318	1486	-	0	0	0	0	0	0	0	0
ENSG00000252423	ENST00000516614	RNU6-229P	short_noncoding	snRNA	RNA, U6 small nuclear 229, pseudogene [Source:HGNC Symbol;Acc:HGNC:47192]	0.3922	102	GO:0000244; GO:0000353	GO:0030621	GO:0005688; GO:0046540	106481250	FALSE	0	1		chr7	69401202	69401303	102	-	0	0	0	0	0	0	0	0
ENSG00000200857	ENST00000363987	Y_RNA	short_noncoding	misc_RNA	Y RNA [Source:RFAM;Acc:RF00019]	0.4159	113					FALSE	0	1		chr7	69507510	69507622	113	-	0	0	0	0	0	0	0	0
ENSG00000234215	ENST00000669908; ENST00000436600	CT66	long_noncoding	lncRNA	cancer/testis associated transcript 66 [Source:HGNC Symbol;Acc:HGNC:54198]	0.4338	1296				100507468	FALSE	0	1		chr7	69594793	69597493	2701	-	0	0	0	0	0	0	0	0
ENSG00000265878	ENST00000584357	MIR3914-1	short_noncoding	miRNA	microRNA 3914-1 [Source:HGNC Symbol;Acc:HGNC:38993]	0.3636	99				100500836	FALSE	0	1		chr7	71307672	71307770	99	-	0	0	0	0	0	0	0	0
ENSG00000283278	ENST00000637339	MIR3914-2	short_noncoding	miRNA	microRNA 3914-2 [Source:HGNC Symbol;Acc:HGNC:38975]	0.3684	95				100500920	FALSE	0	1		chr7	71307674	71307768	95	+	0	0	0	0	0	0	0	0
ENSG00000199940	ENST00000363070	RN7SKP75	short_noncoding	misc_RNA	RN7SK pseudogene 75 [Source:HGNC Symbol;Acc:HGNC:45799]	0.5	296				106480856	FALSE	0	1		chr7	71685452	71685747	296	-	0	0	0	0	0	0	0	0
ENSG00000264494	ENST00000581927	MIR4650-2	short_noncoding	miRNA	microRNA 4650-2 [Source:HGNC Symbol;Acc:HGNC:41810]	0.4605	76				100616331	FALSE	0	1		chr7	72697903	72697978	76	+	0	0	0	0	0	0	0	0
ENSG00000274656	ENST00000488637	RN7SL625P	short_noncoding	misc_RNA	RNA, 7SL, cytoplasmic 625, pseudogene [Source:HGNC Symbol;Acc:HGNC:46641]	0.5567	291				106479450	FALSE	0	1		chr7	72841437	72841727	291	-	0	0	0	0	0	0	0	0
ENSG00000290998	ENST00000355920	ENSG00000290998	long_noncoding	lncRNA	novel transcript	0.5508	1064					FALSE	0	1		chr7	72862757	72869091	6335	-	0	0	0	0	0	0	0	0
ENSG00000179994	ENST00000420373	SPDYE7P	pseudogene	transcribed_unprocessed_pseudogene	speedy/RINGO cell cycle regulator family member E7, pseudogene [Source:HGNC Symbol;Acc:HGNC:35466]	0.5732	1038				441251	FALSE	0	1		chr7	72863903	72871581	7679	-	0	0	0	0	0	0	0	0
ENSG00000276178	ENST00000364992	Y_RNA	short_noncoding	misc_RNA	Y RNA [Source:RFAM;Acc:RF00019]	0.4804	102					FALSE	0	1		chr7	72983360	72983461	102	-	0	0	0	0	0	0	0	0
ENSG00000201282	ENST00000364412	Y_RNA	short_noncoding	misc_RNA	Y RNA [Source:RFAM;Acc:RF00019]	0.4118	102					FALSE	0	1		chr7	73011144	73011245	102	+	0	0	0	0	0	0	0	0
ENSG00000273520	ENST00000333385	SPDYE8	protein_coding	protein_coding	speedy/RINGO cell cycle regulator family member E8 [Source:HGNC Symbol;Acc:HGNC:33771]	0.4393	2900	GO:0045737	GO:0019901		728524	FALSE	0	1		chr7	73019719	73029766	10048	-	0	0	0	0	0	0	0	0
ENSG00000273927	ENST00000516982	Y_RNA	short_noncoding	misc_RNA	Y RNA [Source:RFAM;Acc:RF00019]	0.4118	102					FALSE	0	1		chr7	73039085	73039186	102	+	0	0	0	0	0	0	0	0
ENSG00000275976	ENST00000340073; ENST00000573748	SPDYE11	protein_coding	protein_coding	speedy/RINGO cell cycle regulator family member E11 [Source:HGNC Symbol;Acc:HGNC:51507]	0.4259	2462	GO:0045737	GO:0019901; GO:0030548		100996746	FALSE	0	1		chr7	73047862	73057911	10050	-	0	0	0	0	0	0	0	0
ENSG00000274984	ENST00000622480	Y_RNA	short_noncoding	misc_RNA	Y RNA [Source:RFAM;Acc:RF00019]	0.4118	102					FALSE	0	1		chr7	73067231	73067332	102	+	0	0	0	0	0	0	0	0
ENSG00000262461	ENST00000575125; ENST00000571071	SPDYE9	protein_coding	protein_coding	speedy/RINGO cell cycle regulator family member E9 [Source:HGNC Symbol;Acc:HGNC:45034]	0.4259	2462	GO:0045737	GO:0019901		643909	FALSE	0	1		chr7	73075972	73086038	10067	-	0	0	0	0	0	0	0	0
ENSG00000199913	ENST00000363043	Y_RNA	short_noncoding	misc_RNA	Y RNA [Source:RFAM;Acc:RF00019]	0.4118	102					FALSE	0	1		chr7	73095357	73095458	102	+	0	0	0	0	0	0	0	0
ENSG00000274570	ENST00000691996; ENST00000576332; ENST00000682856; ENST00000612005	SPDYE10	protein_coding	protein_coding	speedy/RINGO cell cycle regulator family member E10 [Source:HGNC Symbol;Acc:HGNC:51506]	0.4907	2038	GO:0045737	GO:0019901		643862	FALSE	0	1		chr7	73104008	73155431	51424	-	0	0	0	0	0	0	0	0
ENSG00000290838	ENST00000432102; ENST00000423083	NCF1B	long_noncoding	lncRNA	neutrophil cytosolic factor 1B pseudogene [Source:HGNC Symbol;Acc:HGNC:32522]	0.6053	1223				654816	FALSE	0	1		chr7	73220624	73235945	15322	+	0	0	0	0	0	0	0	0
ENSG00000182487	ENST00000435988	NCF1B	pseudogene	transcribed_unprocessed_pseudogene	neutrophil cytosolic factor 1B pseudogene [Source:HGNC Symbol;Acc:HGNC:32522]	0.6236	1254				654816	FALSE	0	1		chr7	73220646	73235787	15142	+	0	0	0	0	0	0	0	0
ENSG00000206709	ENST00000383982	RNU6-1080P	short_noncoding	snRNA	RNA, U6 small nuclear 1080, pseudogene [Source:HGNC Symbol;Acc:HGNC:48043]	0.4206	107	GO:0000244; GO:0000353	GO:0030621	GO:0005688; GO:0046540	106481520	FALSE	0	1		chr7	73339094	73339200	107	-	0	0	0	0	0	0	0	0
ENSG00000202035	ENST00000365165	Y_RNA	short_noncoding	misc_RNA	Y RNA [Source:RFAM;Acc:RF00019]	0.4902	102					FALSE	0	1		chr7	73403788	73403889	102	-	0	0	0	0	0	0	0	0
ENSG00000252713	ENST00000516904	RNU6-1198P	short_noncoding	snRNA	RNA, U6 small nuclear 1198, pseudogene [Source:HGNC Symbol;Acc:HGNC:48161]	0.3731	67				106480090	FALSE	0	1		chr7	73507208	73507274	67	+	0	0	0	0	0	0	0	0
ENSG00000265724	ENST00000578924	MIR4284	short_noncoding	miRNA	microRNA 4284 [Source:HGNC Symbol;Acc:HGNC:38322]	0.5679	81				100422948	FALSE	0	1		chr7	73711317	73711397	81	+	0	0	0	0	0	0	0	0
ENSG00000241709	ENST00000486808	RN7SL265P	short_noncoding	misc_RNA	RNA, 7SL, cytoplasmic 265, pseudogene [Source:HGNC Symbol;Acc:HGNC:46281]	0.53	300				106479318	FALSE	0	1		chr7	73732569	73732868	300	-	0	0	0	0	0	0	0	0
ENSG00000165215	ENST00000395145	CLDN3	protein_coding	protein_coding	claudin 3 [Source:HGNC Symbol;Acc:HGNC:2045]	0.6915	1274	GO:0010629; GO:0007155; GO:0001666; GO:0070830; GO:0010628; GO:0030336; GO:0035633; GO:1903348; GO:0022604; GO:0030335; GO:0090303; GO:1905050; GO:0001934; GO:0003382; GO:0008285; GO:0014045; GO:0016338; GO:0031532; GO:0034331; GO:0045471; GO:0061045; GO:0090559; GO:0140459; GO:0150111; GO:1901890	GO:0042802; GO:0005198; GO:0005515; GO:0004888	GO:0016021; GO:0016020; GO:0032991; GO:0005886; GO:0070161; GO:0005923; GO:0070160; GO:0005887; GO:0005911; GO:0005737; GO:0016327; GO:0016328; GO:0043296	1365	FALSE	0	1		chr7	73768997	73770270	1274	-	0	0	0	0	0	0	0	0
ENSG00000279005	ENST00000623770	ENSG00000279005	protein_coding	TEC	novel transcript	0.5387	375					FALSE	0	1		chr7	74633510	74633884	375	-	0	0	0	0	0	0	0	0
ENSG00000239069	ENST00000459002	Y_RNA	short_noncoding	misc_RNA	Y RNA [Source:RFAM;Acc:RF00019]	0.4118	102					FALSE	0	1		chr7	74895816	74895917	102	+	0	0	0	0	0	0	0	0
ENSG00000184616	ENST00000618416	SPDYE12	protein_coding	protein_coding	speedy/RINGO cell cycle regulator family member E12 [Source:HGNC Symbol;Acc:HGNC:51508]	0.4392	2901	GO:0045737	GO:0019901		100101268	FALSE	0	1		chr7	74904289	74915078	10790	-	0	0	0	0	0	0	0	0
ENSG00000277127	ENST00000576563	Metazoa_SRP	short_noncoding	misc_RNA	Metazoan signal recognition particle RNA [Source:RFAM;Acc:RF00017]	0.5449	312	GO:0006617		GO:0005786		FALSE	0	1		chr7	75057877	75058188	312	+	0	0	0	0	0	0	0	0
ENSG00000277675	ENST00000616609	ENSG00000277675	long_noncoding	lncRNA	novel transcript	0.5213	775					FALSE	0	1		chr7	75225433	75234310	8878	+	0	0	0	0	0	0	0	0
ENSG00000263081	ENST00000576046	ENSG00000263081	long_noncoding	lncRNA	novel transcript	0.5179	280					FALSE	0	1		chr7	75232928	75233924	997	+	0	0	0	0	0	0	0	0
ENSG00000286038	ENST00000652175	SPDYE13	protein_coding	protein_coding	speedy/RINGO cell cycle regulator family member E13 [Source:HGNC Symbol;Acc:HGNC:51509]	0.4348	2778	GO:0045737	GO:0019901		105180390	FALSE	0	1		chr7	75280790	75289501	8712	+	0	0	0	0	0	0	0	0
ENSG00000267828	ENST00000598668	Y_RNA	short_noncoding	misc_RNA	Y RNA [Source:RFAM;Acc:RF00019]	0.4118	102					FALSE	0	1		chr7	75297990	75298091	102	-	0	0	0	0	0	0	0	0
ENSG00000286137	ENST00000651045	SPDYE14	protein_coding	protein_coding	speedy/RINGO cell cycle regulator family member E14 [Source:HGNC Symbol;Acc:HGNC:51510]	0.4854	2153	GO:0045737	GO:0019901		641776	FALSE	0	1		chr7	75308718	75316804	8087	+	0	0	0	0	0	0	0	0
ENSG00000202021	ENST00000365151	Y_RNA	short_noncoding	misc_RNA	Y RNA [Source:RFAM;Acc:RF00019]	0.4118	102					FALSE	0	1		chr7	75325959	75326060	102	-	0	0	0	0	0	0	0	0
ENSG00000286014	ENST00000612377	SPDYE15	protein_coding	protein_coding	speedy/RINGO cell cycle regulator family member E15 [Source:HGNC Symbol;Acc:HGNC:51511]	0.4393	2900	GO:0045737	GO:0019901		105180391	FALSE	0	1		chr7	75335343	75345396	10054	+	0	0	0	0	0	0	0	0
ENSG00000199870	ENST00000363000	Y_RNA	short_noncoding	misc_RNA	Y RNA [Source:RFAM;Acc:RF00019]	0.4118	102					FALSE	0	1		chr7	75353885	75353986	102	-	0	0	0	0	0	0	0	0
ENSG00000205583	ENST00000456374	STAG3L1	pseudogene	transcribed_unprocessed_pseudogene	stromal antigen 3-like 1 (pseudogene) [Source:HGNC Symbol;Acc:HGNC:33852]	0.5145	894				54441	FALSE	0	1		chr7	75361374	75367087	5714	+	0	0	0	0	0	0	0	0
ENSG00000275930	ENST00000364268	Y_RNA	short_noncoding	misc_RNA	Y RNA [Source:RFAM;Acc:RF00019]	0.4804	102					FALSE	0	1		chr7	75381638	75381739	102	+	0	0	0	0	0	0	0	0
ENSG00000290834	ENST00000275590	ENSG00000290834	long_noncoding	lncRNA	novel transcript	0.5704	980					FALSE	0	1		chr7	75391955	75395434	3480	-	0	0	0	0	0	0	0	0
ENSG00000146722	ENST00000416371	ENSG00000146722	pseudogene	transcribed_unprocessed_pseudogene	FK506 binding protein 6, 36kDa (FKBP6 ) pseudogene	0.5449	468					FALSE	0	1		chr7	75393365	75395281	1917	-	0	0	0	0	0	0	0	0
ENSG00000170092	ENST00000625065	SPDYE5	protein_coding	protein_coding	speedy/RINGO cell cycle regulator family member E5 [Source:HGNC Symbol;Acc:HGNC:35464]	0.456	3281	GO:0045737	GO:0019901		442590	FALSE	0	1		chr7	75492320	75504316	11997	+	0	0	0	0	0	0	0	0
ENSG00000106178	ENST00000222902; ENST00000416943	CCL24	protein_coding	protein_coding	C-C motif chemokine ligand 24 [Source:HGNC Symbol;Acc:HGNC:10623]	0.547	1004	GO:0006955; GO:0006935; GO:0006954; GO:0007010; GO:0007186; GO:0008360; GO:0001938; GO:0002548; GO:0007165; GO:0007267; GO:0030335; GO:0030593; GO:0030838; GO:0043547; GO:0045766; GO:0048245; GO:0048247; GO:0050729; GO:0070098; GO:0070374; GO:0071346; GO:0071347; GO:0071356; GO:2000418	GO:0008009; GO:0005515; GO:0005125; GO:0031728; GO:0048018; GO:0048020	GO:0005576; GO:0005615	6369	FALSE	0	1		chr7	75810825	75823356	12532	-	0	0	0	0	0	0	0	0
ENSG00000284334	ENST00000582622	MIR4651	short_noncoding	miRNA	microRNA 4651 [Source:HGNC Symbol;Acc:HGNC:41647]	0.7671	73				100616270	FALSE	0	1		chr7	75915197	75915269	73	+	0	0	0	0	0	0	0	0
ENSG00000251798	ENST00000515989	RNU6-863P	short_noncoding	snRNA	RNA, U6 small nuclear 863, pseudogene [Source:HGNC Symbol;Acc:HGNC:47826]	0.4135	104				106481453	FALSE	0	1		chr7	76087444	76087547	104	+	0	0	0	0	0	0	0	0
ENSG00000227038	ENST00000436677	GTF2IP7	pseudogene	transcribed_unprocessed_pseudogene	general transcription factor IIi pseudogene 7 [Source:HGNC Symbol;Acc:HGNC:51720]	0.411	309				101927126	FALSE	0	1		chr7	76099440	76101408	1969	-	0	0	0	0	0	0	0	0
ENSG00000228829	ENST00000449614	ENSG00000228829	pseudogene	transcribed_unprocessed_pseudogene	pseudogene similar to part of GTF2I repeat domain containing 1 GTF2IRD1	0.554	213					FALSE	0	1		chr7	76173733	76175573	1841	+	0	0	0	0	0	0	0	0
ENSG00000290730	ENST00000437494	ENSG00000290730	long_noncoding	lncRNA	novel transcript	0.5633	300					FALSE	0	1		chr7	76174309	76177205	2897	+	0	0	0	0	0	0	0	0
ENSG00000250614	ENST00000479299	ENSG00000250614	long_noncoding	lncRNA	novel transcript, antisense to DTX2	0.479	453					FALSE	0	1		chr7	76474587	76478856	4270	-	0	0	0	0	0	0	0	0
ENSG00000243566	ENST00000257632; ENST00000334348; ENST00000394849; ENST00000490360; ENST00000469114	UPK3B	protein_coding	protein_coding	uroplakin 3B [Source:HGNC Symbol;Acc:HGNC:21444]	0.6591	1128	GO:0010629		GO:0016020; GO:0016021; GO:0005886	105375355	FALSE	0	1		chr7	76510525	76516522	5998	+	0	0	0	0	0	0	0	0
ENSG00000238560	ENST00000362637	Y_RNA	short_noncoding	misc_RNA	Y RNA [Source:RFAM;Acc:RF00019]	0.4216	102					FALSE	0	1		chr7	76523605	76523706	102	+	0	0	0	0	0	0	0	0
ENSG00000285666	ENST00000648393	ENSG00000285666	long_noncoding	lncRNA	novel transcript	0.4121	1155					FALSE	0	1		chr7	76818377	76903041	84665	-	0	0	0	0	0	0	0	0
ENSG00000231183	ENST00000472463; ENST00000664386; ENST00000439318	ENSG00000231183	long_noncoding	lncRNA	novel transcript	0.3871	779					FALSE	0	1		chr7	76902480	76919191	16712	+	0	0	0	0	0	0	0	0
ENSG00000225703	ENST00000434531	ENSG00000225703	long_noncoding	lncRNA	novel transcript	0.479	453					FALSE	0	1		chr7	76972679	76976961	4283	-	0	0	0	0	0	0	0	0
ENSG00000201885	ENST00000365015	Y_RNA	short_noncoding	misc_RNA	Y RNA [Source:RFAM;Acc:RF00019]	0.4118	102					FALSE	0	1		chr7	77013583	77013684	102	+	0	0	0	0	0	0	0	0
ENSG00000186645	ENST00000671986	SPDYE17	protein_coding	protein_coding	speedy/RINGO cell cycle regulator family member E17 [Source:HGNC Symbol;Acc:HGNC:51513]	0.439	2900	GO:0045737	GO:0019901		102723849	FALSE	0	1		chr7	77022306	77032361	10056	-	0	0	0	0	0	0	0	0
ENSG00000201959	ENST00000365089	Y_RNA	short_noncoding	misc_RNA	Y RNA [Source:RFAM;Acc:RF00019]	0.4118	102					FALSE	0	1		chr7	77041647	77041748	102	+	0	0	0	0	0	0	0	0
ENSG00000250990	ENST00000476561	ENSG00000250990	long_noncoding	lncRNA	novel transcript	0.4509	570					FALSE	0	1		chr7	77246340	77258123	11784	-	0	0	0	0	0	0	0	0
ENSG00000222432	ENST00000410500	Y_RNA	short_noncoding	misc_RNA	Y RNA [Source:RFAM;Acc:RF00019]	0.4071	113					FALSE	0	1		chr7	77895880	77895992	113	+	0	0	0	0	0	0	0	0
ENSG00000281008	ENST00000627965	ENSG00000281008	protein_coding	TEC	TEC	0.4127	773					FALSE	0	1		chr7	78134079	78134851	773	+	0	0	0	0	0	0	0	0
ENSG00000280958	ENST00000627671	ENSG00000280958	protein_coding	TEC	TEC	0.3245	721					FALSE	0	1		chr7	78170195	78170915	721	+	0	0	0	0	0	0	0	0
ENSG00000231322	ENST00000450028; ENST00000414782; ENST00000428436; ENST00000421208	RPL13AP17	pseudogene	transcribed_processed_pseudogene	ribosomal protein L13a pseudogene 17 [Source:HGNC Symbol;Acc:HGNC:36167]	0.4569	890				399670	FALSE	0	1		chr7	78347142	78359458	12317	+	0	0	0	0	0	0	0	0
ENSG00000251276	ENST00000428298	MAGI2-AS1	long_noncoding	lncRNA	MAGI2 antisense RNA 1 [Source:HGNC Symbol;Acc:HGNC:40860]	0.4386	472				100874020	FALSE	0	1		chr7	78939850	78940895	1046	+	0	0	0	0	0	0	0	0
ENSG00000226978	ENST00000411616	MAGI2-AS2	long_noncoding	lncRNA	MAGI2 antisense RNA 2 [Source:HGNC Symbol;Acc:HGNC:40861]	0.3887	476				100874021	FALSE	0	1		chr7	79008988	79012277	3290	+	0	0	0	0	0	0	0	0
ENSG00000212545	ENST00000391243	RNU6-337P	short_noncoding	snRNA	RNA, U6 small nuclear 337, pseudogene [Source:HGNC Symbol;Acc:HGNC:47300]	0.434	106	GO:0000244; GO:0000353	GO:0030621	GO:0005688; GO:0046540	106479716	FALSE	0	1		chr7	79030240	79030345	106	+	0	0	0	0	0	0	0	0
ENSG00000281120	ENST00000629240	ENSG00000281120	long_noncoding	lncRNA	novel transcript, antisense to MAGI2	0.3628	317					FALSE	0	1		chr7	79139829	79177210	37382	+	0	0	0	0	0	0	0	0
ENSG00000206818	ENST00000384091	RNU6-849P	short_noncoding	snRNA	RNA, U6 small nuclear 849, pseudogene [Source:HGNC Symbol;Acc:HGNC:47812]	0.3524	105	GO:0000244; GO:0000353	GO:0030621	GO:0005688; GO:0046540	106481449	FALSE	0	1		chr7	79912104	79912208	105	-	0	0	0	0	0	0	0	0
ENSG00000244392	ENST00000497032	RN7SL869P	short_noncoding	misc_RNA	RNA, 7SL, cytoplasmic 869, pseudogene [Source:HGNC Symbol;Acc:HGNC:46885]	0.5333	300	GO:0006617		GO:0005786	106481864	FALSE	0	1		chr7	80245926	80246225	300	+	0	0	0	0	0	0	0	0
ENSG00000234223	ENST00000447198	ENSG00000234223	long_noncoding	lncRNA	novel transcript	0.4273	578					FALSE	0	1		chr7	80246409	80312456	66048	-	0	0	0	0	0	0	0	0
ENSG00000232667	ENST00000627003; ENST00000629714; ENST00000598433; ENST00000630442; ENST00000626415; ENST00000601205; ENST00000622465; ENST00000625280; ENST00000437763; ENST00000701845; ENST00000702043; ENST00000614026; ENST00000605580; ENST00000615960; ENST00000615768; ENST00000617602; ENST00000614372; ENST00000616139; ENST00000620108; ENST00000628800; ENST00000629436; ENST00000619137	ENSG00000232667	long_noncoding	lncRNA	novel transcript, antisense to CD36	0.3905	686					FALSE	0	1		chr7	80312574	80391474	78901	-	0	0	0	0	0	0	0	0
ENSG00000240347	ENST00000466169	RN7SL35P	short_noncoding	misc_RNA	RNA, 7SL, cytoplasmic 35, pseudogene [Source:HGNC Symbol;Acc:HGNC:46051]	0.5068	292				106480931	FALSE	0	1		chr7	80318253	80318544	292	+	0	0	0	0	0	0	0	0
ENSG00000237896	ENST00000431501; ENST00000447776	ENSG00000237896	long_noncoding	lncRNA	novel transcript	0.3932	577					FALSE	0	1		chr7	81175508	81199115	23608	+	0	0	0	0	0	0	0	0
ENSG00000289996	ENST00000702392	ENSG00000289996	long_noncoding	lncRNA	novel transcript	0.3611	720					FALSE	0	1		chr7	81186339	81211581	25243	-	0	0	0	0	0	0	0	0
ENSG00000223770	ENST00000439234; ENST00000454066	CACNA2D1-AS1	long_noncoding	lncRNA	CACNA2D1 antisense RNA 1 [Source:HGNC Symbol;Acc:HGNC:40120]	0.3713	1796	GO:0035195			101927356	FALSE	0	1		chr7	82009177	82029955	20779	+	0	0	0	0	0	0	0	0
ENSG00000235503	ENST00000430696	ENSG00000235503	long_noncoding	lncRNA	novel transcript	0.4169	331					FALSE	0	1		chr7	83355154	83362266	7113	+	0	0	0	0	0	0	0	0
ENSG00000278236	ENST00000615087	ENSG00000278236	short_noncoding	misc_RNA		0.5233	172					FALSE	0	1		chr7	87184849	87185020	172	+	0	0	0	0	0	0	0	0
ENSG00000273623	ENST00000612852	ENSG00000273623	short_noncoding	misc_RNA		0.5132	152					FALSE	0	1		chr7	87345082	87345233	152	+	0	0	0	0	0	0	0	0
ENSG00000276185	ENST00000611226	ENSG00000276185	short_noncoding	misc_RNA		0.6703	182					FALSE	0	1		chr7	87345305	87345486	182	+	0	0	0	0	0	0	0	0
ENSG00000233420	ENST00000663862; ENST00000444032	ENSG00000233420	long_noncoding	lncRNA	novel transcript	0.4041	2090					FALSE	0	1		chr7	88420167	88756725	336559	+	0	0	0	0	0	0	0	0
ENSG00000207094	ENST00000384366	ENSG00000207094	short_noncoding	snoRNA		0.5	140	GO:0006396		GO:0005730		FALSE	0	1		chr7	88449092	88449231	140	-	0	0	0	0	0	0	0	0
ENSG00000164645	ENST00000297203	TEX47	protein_coding	protein_coding	testis expressed 47 [Source:HGNC Symbol;Acc:HGNC:22402]	0.4023	1039		GO:0005515		219557	FALSE	0	1		chr7	88794106	88795737	1632	-	0	0	0	0	0	0	0	0
ENSG00000239075	ENST00000459566	RNU6-274P	short_noncoding	snRNA	RNA, U6 small nuclear 274, pseudogene [Source:HGNC Symbol;Acc:HGNC:47237]	0.4112	107	GO:0000244; GO:0000353	GO:0030621	GO:0005688; GO:0046540	106479688	FALSE	0	1		chr7	89754620	89754726	107	-	0	0	0	0	0	0	0	0
ENSG00000227646	ENST00000478318; ENST00000433534	STEAP2-AS1	long_noncoding	lncRNA	STEAP2 antisense RNA 1 [Source:HGNC Symbol;Acc:HGNC:40820]	0.4551	816				100874100	FALSE	0	1		chr7	89882353	90211635	329283	-	0	0	0	0	0	0	0	0
ENSG00000289836	ENST00000700854	ENSG00000289836	long_noncoding	lncRNA	novel transcript	0.5151	332					FALSE	0	1		chr7	90244783	90245114	332	-	0	0	0	0	0	0	0	0
ENSG00000207488	ENST00000384757	Y_RNA	short_noncoding	misc_RNA	Y RNA [Source:RFAM;Acc:RF00019]	0.449	98					FALSE	0	1		chr7	90251923	90252020	98	+	0	0	0	0	0	0	0	0
ENSG00000234459	ENST00000420245	ENSG00000234459	long_noncoding	lncRNA	novel transcript	0.3668	289					FALSE	0	1		chr7	90266034	90270216	4183	-	0	0	0	0	0	0	0	0
ENSG00000286411	ENST00000664362	ENSG00000286411	long_noncoding	lncRNA	novel transcript, antisense to CDK14	0.417	2091					FALSE	0	1		chr7	91030149	91033725	3577	-	0	0	0	0	0	0	0	0
ENSG00000235450	ENST00000456952	ENSG00000235450	long_noncoding	lncRNA	novel transcript	0.4307	202					FALSE	0	1		chr7	91380778	91556848	176071	-	0	0	0	0	0	0	0	0
ENSG00000221520	ENST00000408593	MIR1285-1	short_noncoding	miRNA	microRNA 1285-1 [Source:HGNC Symbol;Acc:HGNC:35277]	0.4762	84				100302218	FALSE	0	1		chr7	92204015	92204098	84	-	0	0	0	0	0	0	0	0
ENSG00000242950	ENST00000604270; ENST00000603053; ENST00000603704; ENST00000493463; ENST00000603252	ERVW-1	protein_coding	protein_coding	endogenous retrovirus group W member 1, envelope [Source:HGNC Symbol;Acc:HGNC:13525]	0.4813	2304	GO:0006949; GO:0009653; GO:0007520; GO:0000768		GO:0016020; GO:0016021; GO:0005886	30816	FALSE	0	1		chr7	92468380	92477986	9607	-	0	0	0	0	0	0	0	0
ENSG00000286742	ENST00000668236; ENST00000653602	ENSG00000286742	long_noncoding	lncRNA	novel transcript, antisense to CDK6	0.3868	2082					FALSE	0	1		chr7	92647906	92667083	19178	+	0	0	0	0	0	0	0	0
ENSG00000206763	ENST00000384036	RNU6-10P	short_noncoding	snRNA	RNA, U6 small nuclear 10, pseudogene [Source:HGNC Symbol;Acc:HGNC:34254]	0.4486	107	GO:0000244; GO:0000353	GO:0030621	GO:0005688; GO:0046540	100873745	FALSE	0	1		chr7	92701708	92701814	107	-	0	0	0	0	0	0	0	0
ENSG00000266794	ENST00000467823	RN7SL7P	short_noncoding	misc_RNA	RNA, 7SL, cytoplasmic 7, pseudogene [Source:HGNC Symbol;Acc:HGNC:10042]	0.5503	298				6033	FALSE	0	1		chr7	92971002	92971299	298	-	0	0	0	0	0	0	0	0
ENSG00000188175	ENST00000394468; ENST00000440868; ENST00000341723; ENST00000453812; ENST00000492616	HEPACAM2	protein_coding	protein_coding	HEPACAM family member 2 [Source:HGNC Symbol;Acc:HGNC:27364]	0.414	1797	GO:0051301; GO:0007049; GO:0007098	GO:0005515	GO:0005737; GO:0016020; GO:0016021; GO:0005794; GO:0043231; GO:0005654; GO:0005856; GO:0000139; GO:0072686; GO:0030496; GO:0005815; GO:0005819; GO:0005813	253012	FALSE	0	1		chr7	93188534	93226469	37936	-	0	0	0	0	0	0	0	0
ENSG00000208014	ENST00000385279	MIR653	short_noncoding	miRNA	microRNA 653 [Source:HGNC Symbol;Acc:HGNC:32909]	0.3646	96	GO:0035195		GO:0016442	724023	FALSE	0	1		chr7	93482760	93482855	96	-	0	0	0	0	0	0	0	0
ENSG00000207656	ENST00000384923	MIR489	short_noncoding	miRNA	microRNA 489 [Source:HGNC Symbol;Acc:HGNC:32074]	0.4762	84	GO:0035195		GO:0016442	574442	FALSE	0	1		chr7	93483936	93484019	84	-	0	0	0	0	0	0	0	0
ENSG00000236861	ENST00000426193; ENST00000426634	BET1-AS1	long_noncoding	lncRNA	BET1 antisense RNA 1 [Source:HGNC Symbol;Acc:HGNC:40690]	0.4564	558				105375403	FALSE	0	1		chr7	93969442	94011113	41672	+	0	0	0	0	0	0	0	0
ENSG00000236938	ENST00000411946	ENSG00000236938	long_noncoding	lncRNA	novel transcript	0.3812	446					FALSE	0	1		chr7	94071759	94077157	5399	-	0	0	0	0	0	0	0	0
ENSG00000285964	ENST00000649265	ENSG00000285964	long_noncoding	lncRNA	novel transcript	0.4221	680					FALSE	0	1		chr7	94311138	94347063	35926	+	0	0	0	0	0	0	0	0
ENSG00000222870	ENST00000410938	RNU6-1328P	short_noncoding	snRNA	RNA, U6 small nuclear 1328, pseudogene [Source:HGNC Symbol;Acc:HGNC:48291]	0.3962	106				106480146	FALSE	0	1		chr7	94495299	94495404	106	+	0	0	0	0	0	0	0	0
ENSG00000239030	ENST00000458868	RNU6-956P	short_noncoding	snRNA	RNA, U6 small nuclear 956, pseudogene [Source:HGNC Symbol;Acc:HGNC:47919]	0.3398	103	GO:0000244; GO:0000353	GO:0030621	GO:0005688; GO:0046540	106480404	FALSE	0	1		chr7	94712409	94712511	103	+	0	0	0	0	0	0	0	0
ENSG00000222220	ENST00000410288	RN7SKP129	short_noncoding	misc_RNA	RN7SK pseudogene 129 [Source:HGNC Symbol;Acc:HGNC:45853]	0.4649	299				106479152	FALSE	0	1		chr7	94801514	94801812	299	+	0	0	0	0	0	0	0	0
ENSG00000236197	ENST00000637876; ENST00000666346; ENST00000637269; ENST00000702997; ENST00000417881; ENST00000653140	PPP1R9A-AS1	long_noncoding	lncRNA	PPP1R9A antisense RNA 1 [Source:HGNC Symbol;Acc:HGNC:40696]	0.4224	1425				105375405	FALSE	0	1		chr7	95035731	95214338	178608	-	0	0	0	0	0	0	0	0
ENSG00000201607	ENST00000364737	RNU4-16P	short_noncoding	snRNA	RNA, U4 small nuclear 16, pseudogene [Source:HGNC Symbol;Acc:HGNC:46952]	0.4113	141	GO:0000244; GO:0000353	GO:0017070	GO:0046540; GO:0005687	106479566	FALSE	0	1		chr7	95098227	95098367	141	+	0	0	0	0	0	0	0	0
ENSG00000005421	ENST00000222381; ENST00000462594; ENST00000433729; ENST00000470502	PON1	protein_coding	protein_coding	paraoxonase 1 [Source:HGNC Symbol;Acc:HGNC:9204]	0.4148	1146	GO:0051099; GO:0010875; GO:0046470; GO:0032411; GO:0006629; GO:0008203; GO:0009636; GO:0019439; GO:0031667; GO:0046395; GO:0046434; GO:0070542; GO:1902617	GO:0004064; GO:0046872; GO:0016787; GO:0005509; GO:0102007; GO:0042803; GO:0005543; GO:0004063	GO:0005615; GO:0005576; GO:0034364; GO:0005789; GO:0070062; GO:0072562; GO:0034366; GO:0043231	5444	FALSE	0	1		chr7	95297676	95324532	26857	-	0	0	0	0	0	0	0	0
ENSG00000105852	ENST00000265627; ENST00000427422; ENST00000451904; ENST00000418617; ENST00000442770; ENST00000456855; ENST00000492800; ENST00000460248; ENST00000482624; ENST00000475439	PON3	protein_coding	protein_coding	paraoxonase 3 [Source:HGNC Symbol;Acc:HGNC:9206]	0.4462	1110	GO:0009636; GO:0019439; GO:0046395; GO:0003096; GO:0010124; GO:0032929; GO:0046226; GO:0051649	GO:0004064; GO:0046872; GO:0016787; GO:0102007; GO:0042803; GO:0004063; GO:0018733	GO:0005576; GO:0005615; GO:0005789; GO:0070062; GO:0043231	5446	FALSE	0	1		chr7	95359872	95396375	36504	-	0	0	0	0	0	0	0	0
ENSG00000290101	ENST00000702974	ENSG00000290101	long_noncoding	lncRNA	novel transcript	0.4783	1656					FALSE	0	1		chr7	95396497	95398152	1656	+	0	0	0	0	0	0	0	0
ENSG00000279525	ENST00000624998	ENSG00000279525	protein_coding	TEC	TEC	0.4116	2398					FALSE	0	1		chr7	95542145	95544542	2398	+	0	0	0	0	0	0	0	0
ENSG00000207045	ENST00000384318	RNU6-532P	short_noncoding	snRNA	RNA, U6 small nuclear 532, pseudogene [Source:HGNC Symbol;Acc:HGNC:47495]	0.4019	107	GO:0000244; GO:0000353	GO:0030621	GO:0005688; GO:0046540	106481349	FALSE	0	1		chr7	96330638	96330744	107	+	0	0	0	0	0	0	0	0
ENSG00000207115	ENST00000384387	RNU6-364P	short_noncoding	snRNA	RNA, U6 small nuclear 364, pseudogene [Source:HGNC Symbol;Acc:HGNC:47327]	0.4112	107	GO:0000244; GO:0000353	GO:0030621	GO:0005688; GO:0046540	106481293	FALSE	0	1		chr7	96341140	96341246	107	+	0	0	0	0	0	0	0	0
ENSG00000252872	ENST00000517063	RNU7-188P	short_noncoding	snRNA	RNA, U7 small nuclear 188 pseudogene [Source:HGNC Symbol;Acc:HGNC:45722]	0.4219	64				106480832	FALSE	0	1		chr7	96377857	96377920	64	+	0	0	0	0	0	0	0	0
ENSG00000244318	ENST00000496274	RN7SL252P	short_noncoding	misc_RNA	RNA, 7SL, cytoplasmic 252, pseudogene [Source:HGNC Symbol;Acc:HGNC:46268]	0.5084	297				106481832	FALSE	0	1		chr7	96940068	96940364	297	-	0	0	0	0	0	0	0	0
ENSG00000274409	ENST00000621599	ENSG00000274409	short_noncoding	misc_RNA		0.3167	180	GO:0030900; GO:0045893				FALSE	0	1		chr7	96965302	96965481	180	+	0	0	0	0	0	0	0	0
ENSG00000277124	ENST00000613701	ENSG00000277124	short_noncoding	misc_RNA		0.3333	207	GO:0030900; GO:0045893				FALSE	0	1		chr7	96965489	96965695	207	+	0	0	0	0	0	0	0	0
ENSG00000274709	ENST00000614213	ENSG00000274709	short_noncoding	misc_RNA		0.3944	142					FALSE	0	1		chr7	97013925	97014066	142	-	0	0	0	0	0	0	0	0
ENSG00000199475	ENST00000362605	RN7SKP104	short_noncoding	misc_RNA	RN7SK pseudogene 104 [Source:HGNC Symbol;Acc:HGNC:45828]	0.4543	328				106480865	FALSE	0	1		chr7	97598933	97599260	328	-	0	0	0	0	0	0	0	0
ENSG00000006128	ENST00000350485; ENST00000346867; ENST00000319273; ENST00000495916; ENST00000491437	TAC1	protein_coding	protein_coding	tachykinin precursor 1 [Source:HGNC Symbol;Acc:HGNC:11517]	0.4379	835	GO:0007218; GO:0007217; GO:0007268; GO:0006954; GO:0007267; GO:0007204; GO:0007320; GO:0009582; GO:0019233; GO:0048265; GO:1990090	GO:0031835	GO:0005576; GO:0045202; GO:0005615; GO:0030424; GO:0043025	6863	FALSE	0	1		chr7	97732084	97740472	8389	+	0	0	0	0	0	0	0	0
ENSG00000284707	ENST00000661128	ENSG00000284707	long_noncoding	lncRNA	novel transcript	0.5046	1088					FALSE	0	1		chr7	97936355	97945375	9021	-	0	0	0	0	0	0	0	0
ENSG00000284627	ENST00000641908	ENSG00000284627	pseudogene	transcribed_unprocessed_pseudogene	RNA binding protein, fox-1 homolog 1 (RBFOX1) pseudogene	0.7169	219					FALSE	0	1		chr7	97928082	97928300	219	-	0	0	0	0	0	0	0	0
ENSG00000266318	ENST00000580523	MIR5692A1	short_noncoding	miRNA	microRNA 5692a-1 [Source:HGNC Symbol;Acc:HGNC:43533]	0.3768	69				100847066	FALSE	0	1		chr7	97963658	97963726	69	+	0	0	0	0	0	0	0	0
ENSG00000277946	ENST00000584358	RN7SL478P	short_noncoding	misc_RNA	RNA, 7SL, cytoplasmic 478, pseudogene [Source:HGNC Symbol;Acc:HGNC:46494]	0.5772	298	GO:0006617		GO:0005786	106481053	FALSE	0	1		chr7	97998325	97998622	298	+	0	0	0	0	0	0	0	0
ENSG00000288889	ENST00000686355	ENSG00000288889	long_noncoding	lncRNA	novel transcript	0.5981	1137					FALSE	0	1		chr7	98616014	98617150	1137	-	0	0	0	0	0	0	0	0
ENSG00000207204	ENST00000384475	RNU6-393P	short_noncoding	snRNA	RNA, U6 small nuclear 393, pseudogene [Source:HGNC Symbol;Acc:HGNC:47356]	0.4019	107	GO:0000244; GO:0000353	GO:0030621	GO:0005688; GO:0046540	106481302	FALSE	0	1		chr7	98794718	98794824	107	-	0	0	0	0	0	0	0	0
ENSG00000273407	ENST00000608397	ENSG00000273407	long_noncoding	lncRNA	novel transcript, antisense to CYP3A4	0.36	350					FALSE	0	1		chr7	99766543	99766892	350	+	0	0	0	0	0	0	0	0
ENSG00000021461	ENST00000631161; ENST00000354829; ENST00000417625; ENST00000436834; ENST00000415413; ENST00000433277; ENST00000444905; ENST00000463915; ENST00000477658; ENST00000491648; ENST00000495115; ENST00000222382; ENST00000312017; ENST00000434806; ENST00000481362; ENST00000472352	CYP3A43	protein_coding	protein_coding	cytochrome P450 family 3 subfamily A member 43 [Source:HGNC Symbol;Acc:HGNC:17450]	0.4295	1114	GO:0070989	GO:0005506; GO:0016705; GO:0004497; GO:0020037; GO:0046872; GO:0016491; GO:0016712; GO:0070330; GO:0101020	GO:0016020; GO:0016021; GO:0005783; GO:0005789; GO:0043231	64816	FALSE	0	1		chr7	99828013	99866093	38081	+	0	0	0	0	0	0	0	0
ENSG00000199711	ENST00000362841	Y_RNA	short_noncoding	misc_RNA	Y RNA [Source:RFAM;Acc:RF00019]	0.4118	102					FALSE	0	1		chr7	99936610	99936711	102	+	0	0	0	0	0	0	0	0
ENSG00000222966	ENST00000411034	ENSG00000222966	short_noncoding	snoRNA		0.3492	126	GO:0006396		GO:0005730		FALSE	0	1		chr7	99952033	99952158	126	+	0	0	0	0	0	0	0	0
ENSG00000286921	ENST00000663362	ENSG00000286921	long_noncoding	lncRNA	novel transcript, antisense to AZGP1	0.4576	872					FALSE	0	1		chr7	99974976	99979233	4258	+	0	0	0	0	0	0	0	0
ENSG00000214300	ENST00000332397; ENST00000380765	SPDYE3	protein_coding	protein_coding	speedy/RINGO cell cycle regulator family member E3 [Source:HGNC Symbol;Acc:HGNC:35462]	0.5012	2544	GO:0045737	GO:0019901		441272	FALSE	0	1		chr7	100307702	100322196	14495	+	0	0	0	0	0	0	0	0
ENSG00000201913	ENST00000365043	Y_RNA	short_noncoding	misc_RNA	Y RNA [Source:RFAM;Acc:RF00019]	0.4059	101					FALSE	0	1		chr7	100330777	100330877	101	-	0	0	0	0	0	0	0	0
ENSG00000287631	ENST00000660409	ENSG00000287631	long_noncoding	lncRNA	novel transcript, antisense to PILRA	0.4502	713					FALSE	0	1		chr7	100388809	100398366	9558	-	0	0	0	0	0	0	0	0
ENSG00000225807	ENST00000664644; ENST00000392471; ENST00000667487	ENSG00000225807	long_noncoding	lncRNA	novel transcript	0.4646	666					FALSE	0	1		chr7	100509416	100520205	10790	+	0	0	0	0	0	0	0	0
ENSG00000242101	ENST00000494042	RN7SL416P	short_noncoding	misc_RNA	RNA, 7SL, cytoplasmic 416, pseudogene [Source:HGNC Symbol;Acc:HGNC:46432]	0.5302	298				106481037	FALSE	0	1		chr7	100530362	100530659	298	-	0	0	0	0	0	0	0	0
ENSG00000130427	ENST00000252723	EPO	protein_coding	protein_coding	erythropoietin [Source:HGNC Symbol;Acc:HGNC:3415]	0.6396	1662	GO:0007165; GO:0050896; GO:0032147; GO:0030218; GO:0046579; GO:0008284; GO:0043249; GO:0001666; GO:0006357; GO:0006915; GO:0006953; GO:0007566; GO:0007568; GO:0007584; GO:0009651; GO:0010976; GO:0018105; GO:0032496; GO:0033028; GO:0033033; GO:0033189; GO:0033574; GO:0042104; GO:0042541; GO:0043066; GO:0043627; GO:0045666; GO:0045860; GO:0048678; GO:0051602; GO:0055093; GO:0070374; GO:0070555; GO:0071548; GO:1901215; GO:0045893; GO:0000122; GO:0042531; GO:0008015; GO:0010523; GO:0038162; GO:0071474; GO:1902219; GO:1902251; GO:2001258	GO:0005179; GO:0005515; GO:0005128; GO:0030295; GO:0005125	GO:0005576; GO:0005615; GO:0044297; GO:0009986	2056	FALSE	0	1		chr7	100720468	100723700	3233	+	0	0	0	0	0	0	0	0
ENSG00000263672	ENST00000582814	RN7SL750P	short_noncoding	misc_RNA	RNA, 7SL, cytoplasmic 750, pseudogene [Source:HGNC Symbol;Acc:HGNC:46766]	0.584	238				106481126	FALSE	0	1		chr7	100821027	100821264	238	-	0	0	0	0	0	0	0	0
ENSG00000239825	ENST00000478997	RN7SL549P	short_noncoding	misc_RNA	RNA, 7SL, cytoplasmic 549, pseudogene [Source:HGNC Symbol;Acc:HGNC:46565]	0.539	282				106481071	FALSE	0	1		chr7	100906291	100906572	282	-	0	0	0	0	0	0	0	0
ENSG00000169894	ENST00000379458; ENST00000483366; ENST00000414964; ENST00000614399	MUC3A	protein_coding	protein_coding	mucin 3A, cell surface associated [Source:HGNC Symbol;Acc:HGNC:7513]	0.5457	6671		GO:0005201; GO:0030197	GO:0016020; GO:0016021; GO:0005576; GO:0071944; GO:0005886; GO:0005796	4584	FALSE	0	1		chr7	100949534	100968347	18814	+	0	0	0	0	0	0	0	0
ENSG00000169876	ENST00000379439; ENST00000306151; ENST00000470303; ENST00000497859	MUC17	protein_coding	protein_coding	mucin 17, cell surface associated [Source:HGNC Symbol;Acc:HGNC:16800]	0.5144	7318	GO:0019725	GO:0005515; GO:0030165; GO:0030197	GO:0071944; GO:0016020; GO:0016021; GO:0005886; GO:0005576; GO:0016324; GO:0009897; GO:0062023; GO:0005796	140453	FALSE	0	1		chr7	101020072	101058859	38788	+	0	0	0	0	0	0	0	0
ENSG00000222636	ENST00000410704	RN7SKP54	short_noncoding	misc_RNA	RN7SK pseudogene 54 [Source:HGNC Symbol;Acc:HGNC:45778]	0.5167	269				107080626	FALSE	0	1		chr7	101058299	101058567	269	+	0	0	0	0	0	0	0	0
ENSG00000106384	ENST00000223114; ENST00000440203; ENST00000379423; ENST00000649999	MOGAT3	protein_coding	protein_coding	monoacylglycerol O-acyltransferase 3 [Source:HGNC Symbol;Acc:HGNC:23249]	0.572	1243	GO:0006629; GO:0006071; GO:0006640; GO:0019432	GO:0008374; GO:0016740; GO:0016746; GO:0004144; GO:0003846; GO:0005515	GO:0005737; GO:0016020; GO:0016021; GO:0005783; GO:0005789; GO:0048471; GO:1990578	346606	FALSE	0	1		chr7	101195007	101201038	6032	-	0	0	0	0	0	0	0	0
ENSG00000207454	ENST00000384723	RNU6-1104P	short_noncoding	snRNA	RNA, U6 small nuclear 1104, pseudogene [Source:HGNC Symbol;Acc:HGNC:48067]	0.4519	104	GO:0000244; GO:0000353	GO:0030621	GO:0005688; GO:0046540	106481528	FALSE	0	1		chr7	101269938	101270041	104	-	0	0	0	0	0	0	0	0
ENSG00000288749	ENST00000692398	ENSG00000288749	long_noncoding	lncRNA	novel transcript	0.4633	831					FALSE	0	1		chr7	101302767	101304578	1812	+	0	0	0	0	0	0	0	0
ENSG00000233123	ENST00000451953; ENST00000434537; ENST00000437900	LINC01007	long_noncoding	lncRNA	long intergenic non-protein coding RNA 1007 [Source:HGNC Symbol;Acc:HGNC:48973]	0.5135	1455				100506527	FALSE	0	1		chr7	101562779	101569006	6228	-	0	0	0	0	0	0	0	0
ENSG00000259294	ENST00000560499	ENSG00000259294	long_noncoding	lncRNA	novel transcript, antisense to CUX1	0.5	622					FALSE	0	1		chr7	101822247	101824729	2483	-	0	0	0	0	0	0	0	0
ENSG00000261535	ENST00000566572	ENSG00000261535	long_noncoding	lncRNA	novel transcript, antisense to CUX1	0.5381	801					FALSE	0	1		chr7	102153355	102154463	1109	-	0	0	0	0	0	0	0	0
ENSG00000252824	ENST00000517015	ENSG00000252824	short_noncoding	snoRNA		0.4944	89	GO:0006396		GO:0005730		FALSE	0	1		chr7	102194076	102194164	89	-	0	0	0	0	0	0	0	0
ENSG00000264675	ENST00000581001	MIR4285	short_noncoding	miRNA	microRNA 4285 [Source:HGNC Symbol;Acc:HGNC:38337]	0.6235	85				100422858	FALSE	0	1		chr7	102293103	102293187	85	+	0	0	0	0	0	0	0	0
ENSG00000200552	ENST00000363682	Y_RNA	short_noncoding	misc_RNA	Y RNA [Source:RFAM;Acc:RF00019]	0.4216	102					FALSE	0	1		chr7	102336869	102336970	102	+	0	0	0	0	0	0	0	0
ENSG00000260097	ENST00000563237	SPDYE6	protein_coding	protein_coding	speedy/RINGO cell cycle regulator family member E6 [Source:HGNC Symbol;Acc:HGNC:35465]	0.4497	3151	GO:0045737	GO:0019901; GO:0005515		729597	FALSE	0	1		chr7	102345746	102356444	10699	-	0	0	0	0	0	0	0	0
ENSG00000221510	ENST00000408583	MIR548O	short_noncoding	miRNA	microRNA 548o [Source:HGNC Symbol;Acc:HGNC:35333]	0.3596	114				100313829	FALSE	0	1		chr7	102405742	102405855	114	-	0	0	0	0	0	0	0	0
ENSG00000205238	ENST00000691607; ENST00000507918; ENST00000341656	SPDYE2	protein_coding	protein_coding	speedy/RINGO cell cycle regulator family member E2 [Source:HGNC Symbol;Acc:HGNC:33841]	0.4439	2960	GO:0045737	GO:0019901; GO:0005515		441273	FALSE	0	1		chr7	102551226	102563538	12313	+	0	0	0	0	0	0	0	0
ENSG00000279168	ENST00000639209; ENST00000624140	ENSG00000279168	long_noncoding	lncRNA	novel transcript, sense overlapping POLR2J2, UPK3BL and RASA4	0.4882	806					FALSE	0	1		chr7	102579104	102679295	100192	-	0	0	0	0	0	0	0	0
ENSG00000173678	ENST00000507450; ENST00000436228; ENST00000455020	SPDYE2B	protein_coding	protein_coding	speedy/RINGO cell cycle regulator family member E2B [Source:HGNC Symbol;Acc:HGNC:48334]	0.4829	2290	GO:0045737	GO:0019901		100310812	FALSE	0	1		chr7	102650319	102662625	12307	+	0	0	0	0	0	0	0	0
ENSG00000252643	ENST00000516834	RNU6-1136P	short_noncoding	snRNA	RNA, U6 small nuclear 1136, pseudogene [Source:HGNC Symbol;Acc:HGNC:48099]	0.3846	104	GO:0000244; GO:0000353	GO:0030621	GO:0005688; GO:0046540	106480066	FALSE	0	1		chr7	102834605	102834708	104	+	0	0	0	0	0	0	0	0
ENSG00000238324	ENST00000459286	RN7SKP198	short_noncoding	misc_RNA	RN7SK pseudogene 198 [Source:HGNC Symbol;Acc:HGNC:45922]	0.4902	306				106479183	FALSE	0	1		chr7	102857450	102857755	306	+	0	0	0	0	0	0	0	0
ENSG00000236226	ENST00000447336	ENSG00000236226	long_noncoding	lncRNA	novel transcript	0.4565	333					FALSE	0	1		chr7	103030104	103031354	1251	+	0	0	0	0	0	0	0	0
ENSG00000279482	ENST00000624681	ENSG00000279482	protein_coding	TEC	tec	0.3529	714					FALSE	0	1		chr7	103161947	103162660	714	-	0	0	0	0	0	0	0	0
ENSG00000170615	ENST00000339444; ENST00000356767; ENST00000393735; ENST00000393730; ENST00000445809; ENST00000454864; ENST00000306312; ENST00000432958; ENST00000354356; ENST00000423416; ENST00000393729; ENST00000456463; ENST00000393723; ENST00000393727; ENST00000487407	SLC26A5	protein_coding	protein_coding	solute carrier family 26 member 5 [Source:HGNC Symbol;Acc:HGNC:9359]	0.4568	2306	GO:0008272; GO:0055085; GO:0007605; GO:0015701; GO:1902358; GO:0008360; GO:0019532; GO:0002931; GO:0009410; GO:0009751; GO:0010996; GO:0015755; GO:0034220; GO:0034766; GO:0035864; GO:0042391; GO:0045793; GO:0090102; GO:0097066; GO:0098656; GO:1902074; GO:1902476; GO:2000147	GO:0008271; GO:0015106; GO:0015108; GO:0015116; GO:0019531; GO:0030507; GO:0042802; GO:0005515	GO:0016021; GO:0016020; GO:0005886; GO:0005887; GO:0005737; GO:0016323; GO:0016328; GO:0120249	375611	FALSE	0	1		chr7	103352730	103446207	93478	-	0	0	0	0	0	0	0	0
ENSG00000251852	ENST00000516043	Y_RNA	short_noncoding	misc_RNA	Y RNA [Source:RFAM;Acc:RF00019]	0.396	101					FALSE	0	1		chr7	103433461	103433561	101	-	0	0	0	0	0	0	0	0
ENSG00000252047	ENST00000516238	Y_RNA	short_noncoding	misc_RNA	Y RNA [Source:RFAM;Acc:RF00019]	0.404	99					FALSE	0	1		chr7	103434994	103435092	99	-	0	0	0	0	0	0	0	0
ENSG00000234715	ENST00000422488; ENST00000660729	SLC26A5-AS1	long_noncoding	lncRNA	SLC26A5 antisense RNA 1 [Source:HGNC Symbol;Acc:HGNC:55680]	0.4499	1959				101927870	FALSE	0	1		chr7	103445207	103514007	68801	+	0	0	0	0	0	0	0	0
ENSG00000222386	ENST00000410454	RN7SKP86	short_noncoding	misc_RNA	RN7SK pseudogene 86 [Source:HGNC Symbol;Acc:HGNC:45810]	0.4699	332				106480859	FALSE	0	1		chr7	103484208	103484539	332	-	0	0	0	0	0	0	0	0
ENSG00000187416	ENST00000401970; ENST00000424859; ENST00000683240; ENST00000684090	LHFPL3	protein_coding	protein_coding	LHFPL tetraspan subfamily member 3 [Source:HGNC Symbol;Acc:HGNC:6589]	0.4034	2570	GO:0007605	GO:0005515	GO:0016020; GO:0016021; GO:0005886	375612	FALSE	0	1		chr7	104328603	104908561	579959	+	0	0	0	0	0	0	0	0
ENSG00000243352	ENST00000461771	RN7SL8P	short_noncoding	misc_RNA	RNA, 7SL, cytoplasmic 8, pseudogene [Source:HGNC Symbol;Acc:HGNC:10043]	0.5677	266				6034	FALSE	0	1		chr7	104911928	104912193	266	+	0	0	0	0	0	0	0	0
ENSG00000242154	ENST00000476569	ENSG00000242154	long_noncoding	lncRNA	novel transcript	0.3736	546					FALSE	0	1		chr7	105304277	105306642	2366	+	0	0	0	0	0	0	0	0
ENSG00000201179	ENST00000364309	RNU6-1322P	short_noncoding	snRNA	RNA, U6 small nuclear 1322, pseudogene [Source:HGNC Symbol;Acc:HGNC:48285]	0.3832	107	GO:0000244; GO:0000353	GO:0030621	GO:0005688; GO:0046540	106480143	FALSE	0	1		chr7	105332790	105332896	107	+	0	0	0	0	0	0	0	0
ENSG00000185055	ENST00000469099; ENST00000480514; ENST00000485614; ENST00000486180; ENST00000490493; ENST00000460135	EFCAB10	protein_coding	protein_coding	EF-hand calcium binding domain 10 [Source:HGNC Symbol;Acc:HGNC:34531]	0.407	906		GO:0005509		100130771	FALSE	0	1		chr7	105565120	105600875	35756	-	0	0	0	0	0	0	0	0
ENSG00000201796	ENST00000364926	RNU6-392P	short_noncoding	snRNA	RNA, U6 small nuclear 392, pseudogene [Source:HGNC Symbol;Acc:HGNC:47355]	0.3861	101	GO:0000244; GO:0000353	GO:0030621	GO:0005688; GO:0046540	106480577	FALSE	0	1		chr7	106208167	106208267	101	+	0	0	0	0	0	0	0	0
ENSG00000286013	ENST00000652725	ENSG00000286013	long_noncoding	lncRNA	novel transcript	0.4757	1091					FALSE	0	1		chr7	106624072	106628696	4625	+	0	0	0	0	0	0	0	0
ENSG00000243193	ENST00000626365; ENST00000627539; ENST00000494849; ENST00000589433; ENST00000629022; ENST00000631092	PRKAR2B-AS1	long_noncoding	lncRNA	PRKAR2B antisense RNA 1 [Source:HGNC Symbol;Acc:HGNC:40472]	0.4046	453				105375441	FALSE	0	1		chr7	107066591	107133733	67143	-	0	0	0	0	0	0	0	0
ENSG00000172209	ENST00000473300; ENST00000304402; ENST00000496754	GPR22	protein_coding	protein_coding	G protein-coupled receptor 22 [Source:HGNC Symbol;Acc:HGNC:4477]	0.3441	1758	GO:0007186; GO:0007165; GO:0030030	GO:0004930; GO:0042277	GO:0016021; GO:0016020; GO:0005886; GO:0005887	2845	FALSE	0	1		chr7	107470018	107475684	5667	+	0	0	0	0	0	0	0	0
ENSG00000233705	ENST00000668981; ENST00000690082; ENST00000702951; ENST00000629014; ENST00000626388; ENST00000627161; ENST00000587899; ENST00000591896; ENST00000662671; ENST00000440512; ENST00000658036; ENST00000689362; ENST00000630476; ENST00000449741	SLC26A4-AS1	long_noncoding	lncRNA	SLC26A4 antisense RNA 1 [Source:HGNC Symbol;Acc:HGNC:22385]	0.5213	1772				286002	FALSE	0	1		chr7	107650260	107662204	11945	-	0	0	0	0	0	0	0	0
ENSG00000091138	ENST00000379083; ENST00000340010; ENST00000469651; ENST00000468551; ENST00000453332	SLC26A3	protein_coding	protein_coding	solute carrier family 26 member 3 [Source:HGNC Symbol;Acc:HGNC:3018]	0.4098	1448	GO:0008272; GO:0055085; GO:1902476; GO:0006821; GO:1902358; GO:0048240; GO:0015701; GO:0006811; GO:0071320; GO:0019532; GO:0006820; GO:0051454; GO:0060081	GO:0008271; GO:0005515; GO:0015297; GO:0015106; GO:0015108; GO:0015116; GO:0019531; GO:0005452	GO:0016021; GO:0016020; GO:0005886; GO:0005887; GO:0016324; GO:0097225; GO:0031526	1811	FALSE	0	1		chr7	107765467	107803225	37759	-	0	0	0	0	0	0	0	0
ENSG00000205174	ENST00000624695	LINC02903	long_noncoding	lncRNA	long intergenic non-protein coding RNA 2903 [Source:HGNC Symbol;Acc:HGNC:33712]	0.3977	435				154907	FALSE	0	1		chr7	108883975	108884587	613	-	0	0	0	0	0	0	0	0
ENSG00000229603	ENST00000413406	ENSG00000229603	long_noncoding	lncRNA	novel transcript	0.3848	538					FALSE	0	1		chr7	108909453	108952666	43214	+	0	0	0	0	0	0	0	0
ENSG00000230941	ENST00000436714	ENSG00000230941	long_noncoding	lncRNA	novel transcript	0.3869	398					FALSE	0	1		chr7	109322320	109326315	3996	-	0	0	0	0	0	0	0	0
ENSG00000234273	ENST00000412410	ENSG00000234273	long_noncoding	lncRNA	novel transcript	0.4459	388					FALSE	0	1		chr7	109521981	109597166	75186	-	0	0	0	0	0	0	0	0
ENSG00000287186	ENST00000670490	ENSG00000287186	long_noncoding	lncRNA	novel transcript	0.3817	1069					FALSE	0	1		chr7	110590082	110592204	2123	+	0	0	0	0	0	0	0	0
ENSG00000225457	ENST00000441928; ENST00000430610	ENSG00000225457	long_noncoding	lncRNA	novel transcript	0.4545	597					FALSE	0	1		chr7	113100663	113146330	45668	+	0	0	0	0	0	0	0	0
ENSG00000278894	ENST00000623002	ENSG00000278894	protein_coding	TEC	TEC	0.4199	331					FALSE	0	1		chr7	113451072	113451402	331	+	0	0	0	0	0	0	0	0
ENSG00000224595	ENST00000415146	ENSG00000224595	long_noncoding	lncRNA	novel transcript	0.3866	582					FALSE	0	1		chr7	114414244	114419875	5632	-	0	0	0	0	0	0	0	0
ENSG00000282859	ENST00000635364	ENSG00000282859	long_noncoding	lncRNA	novel transcript, sense intronic to FOXP2	0.3519	557					FALSE	0	1		chr7	114560961	114561517	557	+	0	0	0	0	0	0	0	0
ENSG00000272230	ENST00000607845	MIR3666	short_noncoding	miRNA	microRNA 3666 [Source:HGNC Symbol;Acc:HGNC:38940]	0.4865	111				100500896	FALSE	0	1		chr7	114653345	114653455	111	+	0	0	0	0	0	0	0	0
ENSG00000233607	ENST00000419883	LINC01392	long_noncoding	lncRNA	long intergenic non-protein coding RNA 1392 [Source:HGNC Symbol;Acc:HGNC:50668]	0.3982	565				104355291	FALSE	0	1		chr7	115061537	115231355	169819	-	0	0	0	0	0	0	0	0
ENSG00000199764	ENST00000362894	Y_RNA	short_noncoding	misc_RNA	Y RNA [Source:RFAM;Acc:RF00019]	0.3981	103					FALSE	0	1		chr7	115207894	115207996	103	-	0	0	0	0	0	0	0	0
ENSG00000202377	ENST00000365507	SNORA25B	short_noncoding	snoRNA	small nucleolar RNA, H/ACA box 25B [Source:HGNC Symbol;Acc:HGNC:52199]	0.4297	128	GO:0006396		GO:0005730	109623459	FALSE	0	1		chr7	115581315	115581442	128	-	0	0	0	0	0	0	0	0
ENSG00000240973	ENST00000470532	ENSG00000240973	long_noncoding	lncRNA	novel transcript	0.3866	1257					FALSE	0	1		chr7	115679345	115682618	3274	-	0	0	0	0	0	0	0	0
ENSG00000243345	ENST00000489626	ENSG00000243345	long_noncoding	lncRNA	novel transcript	0.5623	763					FALSE	0	1		chr7	115789729	115791049	1321	+	0	0	0	0	0	0	0	0
ENSG00000199224	ENST00000362354	Y_RNA	short_noncoding	misc_RNA	Y RNA [Source:RFAM;Acc:RF00019]	0.4257	101					FALSE	0	1		chr7	115833273	115833373	101	-	0	0	0	0	0	0	0	0
ENSG00000213167	ENST00000392674	Metazoa_SRP	short_noncoding	misc_RNA	Metazoan signal recognition particle RNA [Source:RFAM;Acc:RF00017]	0.5302	281					FALSE	0	1		chr7	116320751	116321031	281	+	0	0	0	0	0	0	0	0
ENSG00000235427	ENST00000452009	ENSG00000235427	long_noncoding	lncRNA	novel transcript	0.4948	386					FALSE	0	1		chr7	116542718	116551969	9252	-	0	0	0	0	0	0	0	0
ENSG00000252115	ENST00000516306	Y_RNA	short_noncoding	misc_RNA	Y RNA [Source:RFAM;Acc:RF00019]	0.4432	88					FALSE	0	1		chr7	116909877	116909964	88	-	0	0	0	0	0	0	0	0
ENSG00000275359	ENST00000611142	ENSG00000275359	short_noncoding	misc_RNA		0.3534	116					FALSE	0	1		chr7	116952698	116952813	116	+	0	0	0	0	0	0	0	0
ENSG00000274606	ENST00000614993	ENSG00000274606	short_noncoding	misc_RNA		0.3239	213					FALSE	0	1		chr7	116959593	116959805	213	+	0	0	0	0	0	0	0	0
ENSG00000228368	ENST00000420664	ENSG00000228368	long_noncoding	lncRNA	novel transcript, antisense to ST7	0.4336	459					FALSE	0	1		chr7	116965846	116967472	1627	-	0	0	0	0	0	0	0	0
ENSG00000283923	ENST00000622083	MIR6132	short_noncoding	miRNA	microRNA 6132 [Source:HGNC Symbol;Acc:HGNC:50272]	0.5872	109				102466616	FALSE	0	1		chr7	117020211	117020319	109	+	0	0	0	0	0	0	0	0
ENSG00000274344	ENST00000622900	ENSG00000274344	short_noncoding	misc_RNA		0.375	72					FALSE	0	1		chr7	117117912	117117983	72	+	0	0	0	0	0	0	0	0
ENSG00000275054	ENST00000619607	ENSG00000275054	short_noncoding	misc_RNA		0.3243	74					FALSE	0	1		chr7	117184126	117184199	74	+	0	0	0	0	0	0	0	0
ENSG00000105989	ENST00000265441; ENST00000647844; ENST00000449446; ENST00000491214; ENST00000461427	WNT2	protein_coding	protein_coding	Wnt family member 2 [Source:HGNC Symbol;Acc:HGNC:12780]	0.5295	2183	GO:0007275; GO:0016055; GO:0001938; GO:0002053; GO:0010463; GO:0030324; GO:0033278; GO:0045944; GO:0050673; GO:0050679; GO:0050769; GO:0055009; GO:0060038; GO:0060045; GO:0060070; GO:0060317; GO:0060492; GO:0060501; GO:0060502; GO:0060716; GO:0008284; GO:0030182; GO:0071300; GO:0071560; GO:0051091; GO:0045165; GO:0061072; GO:1904948; GO:0007267; GO:0048146; GO:1904954; GO:0002088; GO:0022008; GO:0061180	GO:0005102; GO:0005515; GO:0005125; GO:0005109; GO:0048018	GO:0005576; GO:0005737; GO:0005615; GO:0062023; GO:1990909; GO:0031232	7472	FALSE	0	1		chr7	117275451	117323152	47702	-	0	0	0	0	0	0	0	0
ENSG00000286390	ENST00000667297	ENSG00000286390	long_noncoding	lncRNA	novel transcript	0.4118	544					FALSE	0	1		chr7	117332761	117350096	17336	-	0	0	0	0	0	0	0	0
ENSG00000232661	ENST00000441019	CFTR-AS1	long_noncoding	lncRNA	CFTR antisense RNA 1 [Source:HGNC Symbol;Acc:HGNC:40144]	0.3756	221				111082987	FALSE	0	1		chr7	117560733	117564676	3944	-	0	0	0	0	0	0	0	0
ENSG00000083622	ENST00000456270	ENSG00000083622	long_noncoding	lncRNA	novel transcript, antisense to CFTR	0.4309	376					FALSE	0	1		chr7	117604791	117647415	42625	-	0	0	0	0	0	0	0	0
ENSG00000077063	ENST00000160373; ENST00000446636; ENST00000441556; ENST00000445366; ENST00000435233; ENST00000482124; ENST00000416239; ENST00000467088; ENST00000434890; ENST00000487820; ENST00000454375; ENST00000412853	CTTNBP2	protein_coding	protein_coding	cortactin binding protein 2 [Source:HGNC Symbol;Acc:HGNC:15679]	0.4656	1720	GO:0050807; GO:0007420; GO:1905274	GO:0005515; GO:0017124	GO:0005737; GO:0042995; GO:0070161; GO:0045202; GO:0005938; GO:0043197; GO:0098978; GO:0008021; GO:0098871	83992	FALSE	0	1		chr7	117710651	117874139	163489	-	0	0	0	0	0	0	0	0
ENSG00000287827	ENST00000664990	ENSG00000287827	long_noncoding	lncRNA	novel transcript	0.3509	912					FALSE	0	1		chr7	118511942	118513830	1889	+	0	0	0	0	0	0	0	0
ENSG00000271739	ENST00000606574	RNU1-29P	short_noncoding	snRNA	RNA, U1 small nuclear 29, pseudogene [Source:HGNC Symbol;Acc:HGNC:48371]	0.4762	126	GO:0000395	GO:0030627	GO:0005685	106480154	FALSE	0	1		chr7	120005976	120006101	126	-	0	0	0	0	0	0	0	0
ENSG00000233417	ENST00000456062	ENSG00000233417	long_noncoding	lncRNA	novel transcript	0.3892	704					FALSE	0	1		chr7	120141016	120227213	86198	-	0	0	0	0	0	0	0	0
ENSG00000233969	ENST00000421825	ENSG00000233969	long_noncoding	lncRNA	novel transcript	0.4218	889					FALSE	0	1		chr7	120166443	120186064	19622	+	0	0	0	0	0	0	0	0
ENSG00000252023	ENST00000516214	RNU6-581P	short_noncoding	snRNA	RNA, U6 small nuclear 581, pseudogene [Source:HGNC Symbol;Acc:HGNC:47544]	0.381	105	GO:0000244; GO:0000353	GO:0030621	GO:0005688; GO:0046540	106479823	FALSE	0	1		chr7	120672871	120672975	105	+	0	0	0	0	0	0	0	0
ENSG00000231295	ENST00000450480	ENSG00000231295	long_noncoding	lncRNA	novel transcript	0.3876	547					FALSE	0	1		chr7	120746738	120752514	5777	-	0	0	0	0	0	0	0	0
ENSG00000207090	ENST00000384362	RNU6-517P	short_noncoding	snRNA	RNA, U6 small nuclear 517, pseudogene [Source:HGNC Symbol;Acc:HGNC:47480]	0.3818	110	GO:0000244; GO:0000353	GO:0030621	GO:0005688; GO:0046540	106479795	FALSE	0	1		chr7	121194948	121195057	110	-	0	0	0	0	0	0	0	0
ENSG00000227743	ENST00000432702	ENSG00000227743	long_noncoding	lncRNA	novel transcript	0.4519	655					FALSE	0	1		chr7	121643334	121686363	43030	-	0	0	0	0	0	0	0	0
ENSG00000252704	ENST00000516895	RN7SKP277	short_noncoding	misc_RNA	RN7SK pseudogene 277 [Source:HGNC Symbol;Acc:HGNC:46001]	0.4382	283				106479219	FALSE	0	1		chr7	121736443	121736725	283	+	0	0	0	0	0	0	0	0
ENSG00000252003	ENST00000516194	RNU7-154P	short_noncoding	snRNA	RNA, U7 small nuclear 154 pseudogene [Source:HGNC Symbol;Acc:HGNC:45688]	0.4355	62				106481802	FALSE	0	1		chr7	122081720	122081781	62	+	0	0	0	0	0	0	0	0
ENSG00000128519	ENST00000249284	TAS2R16	protein_coding	protein_coding	taste 2 receptor member 16 [Source:HGNC Symbol;Acc:HGNC:14921]	0.4223	997	GO:0007186; GO:0050909; GO:0007165; GO:0050896; GO:0001580	GO:0004930; GO:0005515; GO:0033038	GO:0016021; GO:0016020; GO:0005886; GO:0005783; GO:0009897; GO:0005802	50833	FALSE	0	1		chr7	122994704	122995700	997	-	0	0	0	0	0	0	0	0
ENSG00000081800	ENST00000194130; ENST00000427975; ENST00000539873; ENST00000439260	SLC13A1	protein_coding	protein_coding	solute carrier family 13 member 1 [Source:HGNC Symbol;Acc:HGNC:10916]	0.3991	2834	GO:0055085; GO:0006811; GO:0006814; GO:1902358; GO:0008272; GO:0098656	GO:0022857; GO:0015293; GO:0008271; GO:0015373; GO:0015382	GO:0016020; GO:0016021; GO:0005886; GO:0016324	6561	FALSE	0	1		chr7	123113531	123199972	86442	-	0	0	0	0	0	0	0	0
ENSG00000232524	ENST00000419832	ENSG00000232524	long_noncoding	lncRNA	novel transcript	0.4124	451					FALSE	0	1		chr7	123456629	123459856	3228	+	0	0	0	0	0	0	0	0
ENSG00000146809	ENST00000451558; ENST00000451215; ENST00000434204; ENST00000437535; ENST00000447789; ENST00000275699	ASB15	protein_coding	protein_coding	ankyrin repeat and SOCS box containing 15 [Source:HGNC Symbol;Acc:HGNC:19767]	0.414	2702	GO:0016567; GO:0035556	GO:0005515	GO:0005829	142685	FALSE	0	1		chr7	123567010	123639481	72472	+	0	0	0	0	0	0	0	0
ENSG00000289345	ENST00000686417	ENSG00000289345	long_noncoding	lncRNA	novel transcript, antisense to ASB15	0.4	560					FALSE	0	1		chr7	123580881	123581440	560	-	0	0	0	0	0	0	0	0
ENSG00000106302	ENST00000489978; ENST00000488323; ENST00000223026; ENST00000476325; ENST00000483878	HYAL4	protein_coding	protein_coding	hyaluronidase 4 [Source:HGNC Symbol;Acc:HGNC:5323]	0.4102	1308	GO:0005975; GO:0008152; GO:0030214; GO:0006027; GO:0030207	GO:0016798; GO:0004415; GO:0016787	GO:0016020; GO:0016021; GO:0031410; GO:0009986	23553	FALSE	0	1		chr7	123828983	123877481	48499	+	0	0	0	0	0	0	0	0
ENSG00000106304	ENST00000413927; ENST00000682466; ENST00000460182; ENST00000340011; ENST00000439500; ENST00000223028; ENST00000402183	SPAM1	protein_coding	protein_coding	sperm adhesion molecule 1 [Source:HGNC Symbol;Acc:HGNC:11217]	0.3883	1912	GO:0005975; GO:0008152; GO:0007155; GO:0007338; GO:0007342; GO:0030214; GO:0007339	GO:0004415; GO:0016787; GO:0016798	GO:0016020; GO:0016021; GO:0005886; GO:0031225; GO:0031410; GO:0001669	6677	FALSE	0	1		chr7	123925237	123971414	46178	+	0	0	0	0	0	0	0	0
ENSG00000234224	ENST00000455783	TMEM229A	protein_coding	protein_coding	transmembrane protein 229A [Source:HGNC Symbol;Acc:HGNC:37279]	0.5282	2147			GO:0016020; GO:0016021	730130	FALSE	0	1		chr7	124030921	124033067	2147	-	0	0	0	0	0	0	0	0
ENSG00000243574	ENST00000467017	ENSG00000243574	long_noncoding	lncRNA	novel transcript	0.432	1081					FALSE	0	1		chr7	124274671	124288852	14182	-	0	0	0	0	0	0	0	0
ENSG00000241324	ENST00000470677	ENSG00000241324	long_noncoding	lncRNA	novel transcript	0.4055	254					FALSE	0	1		chr7	124337380	124349860	12481	-	0	0	0	0	0	0	0	0
ENSG00000230268	ENST00000473520	SSU72P8	protein_coding	protein_coding	SSU72 pseudogene 8 [Source:HGNC Symbol;Acc:HGNC:43627]	0.4872	585	GO:0006397; GO:0006369; GO:0006378; GO:0070940	GO:0004721; GO:0016787; GO:0004722; GO:0017018; GO:0008420	GO:0005634; GO:0005847	136157	FALSE	0	1		chr7	124476371	124476955	585	+	0	0	0	0	0	0	0	0
ENSG00000207214	ENST00000384485	RNU6-102P	short_noncoding	snRNA	RNA, U6 small nuclear 102, pseudogene [Source:HGNC Symbol;Acc:HGNC:47065]	0.375	104	GO:0000244; GO:0000353	GO:0030621	GO:0005688; GO:0046540	106481209	FALSE	0	1		chr7	124647719	124647822	104	+	0	0	0	0	0	0	0	0
ENSG00000275356	ENST00000647713	C7orf77	long_noncoding	lncRNA	chromosome 7 open reading frame 77 [Source:HGNC Symbol;Acc:HGNC:51256]	0.4288	548					FALSE	0	1		chr7	124777292	124790689	13398	-	0	0	0	0	0	0	0	0
ENSG00000219445	ENST00000420224	ENSG00000219445	long_noncoding	lncRNA	novel transcript	0.4807	1918					FALSE	0	1		chr7	125229579	125264291	34713	-	0	0	0	0	0	0	0	0
ENSG00000197462	ENST00000411856	ENSG00000197462	long_noncoding	lncRNA	novel transcript	0.4875	837					FALSE	0	1		chr7	125917871	125933832	15962	+	0	0	0	0	0	0	0	0
ENSG00000287702	ENST00000657493	ENSG00000287702	long_noncoding	lncRNA	novel transcript, antisense to GRM8	0.3951	1334					FALSE	0	1		chr7	126495312	126531336	36025	+	0	0	0	0	0	0	0	0
ENSG00000287568	ENST00000660824	ENSG00000287568	long_noncoding	lncRNA	novel transcript, antisense to GRM8	0.366	1847					FALSE	0	1		chr7	126533665	126537295	3631	+	0	0	0	0	0	0	0	0
ENSG00000207692	ENST00000384959	MIR592	short_noncoding	miRNA	microRNA 592 [Source:HGNC Symbol;Acc:HGNC:32848]	0.4536	97	GO:0035195		GO:0016442	693177	FALSE	0	1		chr7	127058088	127058184	97	-	0	0	0	0	0	0	0	0
ENSG00000236340	ENST00000450061; ENST00000413812; ENST00000667616	GRM8-AS1	long_noncoding	lncRNA	GRM8 antisense RNA 1 [Source:HGNC Symbol;Acc:HGNC:40268]	0.3561	1461				101928333	FALSE	0	1		chr7	127215127	127229927	14801	+	0	0	0	0	0	0	0	0
ENSG00000224138	ENST00000418215	ENSG00000224138	long_noncoding	lncRNA	novel transcript	0.3643	516					FALSE	0	1		chr7	127350128	127351523	1396	+	0	0	0	0	0	0	0	0
ENSG00000226770	ENST00000448311	LINC03012	long_noncoding	lncRNA	long intergenic non-protein coding RNA 3012 [Source:HGNC Symbol;Acc:HGNC:56139]	0.4044	957				100506682	FALSE	0	1		chr7	127476883	127485804	8922	+	0	0	0	0	0	0	0	0
ENSG00000106331	ENST00000341640; ENST00000639438; ENST00000378740; ENST00000483494; ENST00000463946; ENST00000477423; ENST00000611453	PAX4	protein_coding	protein_coding	paired box 4 [Source:HGNC Symbol;Acc:HGNC:8618]	0.5671	1526	GO:0006355; GO:0030154; GO:0048856; GO:0006357; GO:0031016; GO:0009887; GO:0000122; GO:0003309; GO:0007623; GO:0009410; GO:0030858; GO:0043066; GO:0045595; GO:0045892; GO:0051591; GO:0060041	GO:0003677; GO:0000981; GO:0000978; GO:1990837; GO:0001227; GO:0003690; GO:0005515	GO:0005634; GO:0000785; GO:0005654	5078	FALSE	0	1		chr7	127610292	127618142	7851	-	0	0	0	0	0	0	0	0
ENSG00000207588	ENST00000384856	MIR593	short_noncoding	miRNA	microRNA 593 [Source:HGNC Symbol;Acc:HGNC:32849]	0.61	100	GO:0035195		GO:0016442	693178	FALSE	0	1		chr7	128081861	128081960	100	+	0	0	0	0	0	0	0	0
ENSG00000207705	ENST00000384972	MIR129-1	short_noncoding	miRNA	microRNA 129-1 [Source:HGNC Symbol;Acc:HGNC:31512]	0.4861	72	GO:0035195		GO:0016442	406917	FALSE	0	1		chr7	128207872	128207943	72	+	0	0	0	0	0	0	0	0
ENSG00000174697	ENST00000308868	LEP	protein_coding	protein_coding	leptin [Source:HGNC Symbol;Acc:HGNC:6553]	0.5022	3427	GO:0007165; GO:0051726; GO:0001525; GO:0046427; GO:0000122; GO:0001542; GO:0001666; GO:0001819; GO:0001932; GO:0002021; GO:0003300; GO:0006006; GO:0006111; GO:0006112; GO:0006114; GO:0006629; GO:0006635; GO:0006909; GO:0007260; GO:0007565; GO:0007584; GO:0007623; GO:0008203; GO:0008206; GO:0008217; GO:0008284; GO:0008340; GO:0008343; GO:0009062; GO:0009892; GO:0010507; GO:0010888; GO:0014068; GO:0014823; GO:0019222; GO:0019953; GO:0021954; GO:0030073; GO:0030217; GO:0030300; GO:0031667; GO:0032099; GO:0032355; GO:0032735; GO:0032755; GO:0032760; GO:0032868; GO:0032869; GO:0033197; GO:0033210; GO:0033686; GO:0035360; GO:0035556; GO:0035630; GO:0035904; GO:0038108; GO:0042307; GO:0042445; GO:0042531; GO:0042593; GO:0042755; GO:0043066; GO:0043270; GO:0043410; GO:0045471; GO:0045598; GO:0045906; GO:0046628; GO:0046850; GO:0046881; GO:0046890; GO:0050790; GO:0050796; GO:0050810; GO:0050901; GO:0050999; GO:0051541; GO:0051897; GO:0060587; GO:0060612; GO:0061037; GO:0070093; GO:0071298; GO:0071300; GO:0090335; GO:0098868; GO:0120162; GO:1900180; GO:1904651; GO:2000379; GO:2000486; GO:2000491; GO:0042102; GO:0032757; GO:0032008; GO:1900015; GO:0001934; GO:1900745; GO:0042269; GO:0045765; GO:0050892; GO:0001936; GO:0032310; GO:1990051; GO:0044320; GO:0001890; GO:0032814; GO:0032817; GO:0046325; GO:0048639	GO:0005179; GO:0005515; GO:0003677; GO:0005102; GO:0051428; GO:1990460	GO:0005576; GO:0005615; GO:0005737; GO:0005829	3952	FALSE	0	1		chr7	128241278	128257629	16352	+	0	0	0	0	0	0	0	0
ENSG00000238750	ENST00000459281	RNU7-27P	short_noncoding	snRNA	RNA, U7 small nuclear 27 pseudogene [Source:HGNC Symbol;Acc:HGNC:34123]	0.4516	62				100147814	FALSE	0	1		chr7	128344081	128344142	62	+	0	0	0	0	0	0	0	0
ENSG00000276988	ENST00000613842	Metazoa_SRP	short_noncoding	misc_RNA	Metazoan signal recognition particle RNA [Source:RFAM;Acc:RF00017]	0.5595	252	GO:0006617		GO:0005786		FALSE	0	1		chr7	128483907	128484158	252	-	0	0	0	0	0	0	0	0
ENSG00000223189	ENST00000411257	RNU6-177P	short_noncoding	snRNA	RNA, U6 small nuclear 177, pseudogene [Source:HGNC Symbol;Acc:HGNC:47140]	0.4038	104	GO:0000244; GO:0000353	GO:0030621	GO:0005688; GO:0046540	106481232	FALSE	0	1		chr7	128627172	128627275	104	+	0	0	0	0	0	0	0	0
ENSG00000242241	ENST00000492941	RN7SL306P	short_noncoding	misc_RNA	RNA, 7SL, cytoplasmic 306, pseudogene [Source:HGNC Symbol;Acc:HGNC:46322]	0.5473	296				106481006	FALSE	0	1		chr7	128970734	128971029	296	+	0	0	0	0	0	0	0	0
ENSG00000200629	ENST00000363759	RNY1P11	short_noncoding	misc_RNA	RNY1 pseudogene 11 [Source:HGNC Symbol;Acc:HGNC:50874]	0.4602	113				106481710	FALSE	0	1		chr7	129164849	129164961	113	+	0	0	0	0	0	0	0	0
ENSG00000207990	ENST00000385255	MIR182	short_noncoding	miRNA	microRNA 182 [Source:HGNC Symbol;Acc:HGNC:31553]	0.5727	110	GO:0035195			406958	FALSE	0	1		chr7	129770383	129770492	110	-	0	0	0	0	0	0	0	0
ENSG00000199158	ENST00000362288	MIR96	short_noncoding	miRNA	microRNA 96 [Source:HGNC Symbol;Acc:HGNC:31648]	0.4744	78	GO:0035195		GO:0016442	407053	FALSE	0	1		chr7	129774692	129774769	78	-	0	0	0	0	0	0	0	0
ENSG00000207691	ENST00000384958	MIR183	short_noncoding	miRNA	microRNA 183 [Source:HGNC Symbol;Acc:HGNC:31554]	0.4909	110	GO:0035195	GO:0003730; GO:1903231	GO:0016442	406959	FALSE	0	1		chr7	129774905	129775014	110	-	0	0	0	0	0	0	0	0
ENSG00000242078	ENST00000496217	ENSG00000242078	long_noncoding	lncRNA	novel transcript	0.5869	305					FALSE	0	1		chr7	129783370	129785185	1816	-	0	0	0	0	0	0	0	0
ENSG00000199516	ENST00000362646	Y_RNA	short_noncoding	misc_RNA	Y RNA [Source:RFAM;Acc:RF00019]	0.4216	102					FALSE	0	1		chr7	129954693	129954794	102	+	0	0	0	0	0	0	0	0
ENSG00000229196	ENST00000664494; ENST00000469264; ENST00000470348	LINC03008	long_noncoding	lncRNA	long intergenic non-protein coding RNA 3008 [Source:HGNC Symbol;Acc:HGNC:56133]	0.6161	449				100128325	FALSE	0	1		chr7	130141707	130142618	912	+	0	0	0	0	0	0	0	0
ENSG00000091704	ENST00000481342; ENST00000491460; ENST00000604896; ENST00000011292; ENST00000476062; ENST00000484324; ENST00000470838; ENST00000479106; ENST00000478096	CPA1	protein_coding	protein_coding	carboxypeptidase A1 [Source:HGNC Symbol;Acc:HGNC:2296]	0.5756	1041	GO:0006508; GO:0006691; GO:0046686; GO:0051603	GO:0008270; GO:0004181; GO:0046872; GO:0008233; GO:0016787; GO:0005515; GO:0008237; GO:0004180; GO:0008238	GO:0005576; GO:0005615	1357	FALSE	0	1		chr7	130380339	130388114	7776	+	0	0	0	0	0	0	0	0
ENSG00000259920	ENST00000562524	ENSG00000259920	long_noncoding	lncRNA	novel transcript	0.4104	2902					FALSE	0	1		chr7	130481491	130484392	2902	-	0	0	0	0	0	0	0	0
ENSG00000277269	ENST00000618871	ENSG00000277269	short_noncoding	misc_RNA		0.4143	140					FALSE	0	1		chr7	130487483	130487622	140	+	0	0	0	0	0	0	0	0
ENSG00000278055	ENST00000616328	ENSG00000278055	short_noncoding	misc_RNA		0.4043	235					FALSE	0	1		chr7	130488304	130488538	235	+	0	0	0	0	0	0	0	0
ENSG00000274500	ENST00000612234	ENSG00000274500	short_noncoding	misc_RNA		0.4343	99					FALSE	0	1		chr7	130489868	130489966	99	+	0	0	0	0	0	0	0	0
ENSG00000199043	ENST00000362173	MIR335	short_noncoding	miRNA	microRNA 335 [Source:HGNC Symbol;Acc:HGNC:31773]	0.383	94	GO:0035195		GO:0016442	442904	FALSE	0	1		chr7	130496111	130496204	94	+	0	0	0	0	0	0	0	0
ENSG00000270953	ENST00000604965	ENSG00000270953	long_noncoding	lncRNA	novel transcript, antisense to COPG2	0.4077	623					FALSE	0	1		chr7	130507660	130508282	623	+	0	0	0	0	0	0	0	0
ENSG00000271522	ENST00000604514	ENSG00000271522	long_noncoding	lncRNA	novel transcript	0.4179	1517					FALSE	0	1		chr7	130790208	130791724	1517	+	0	0	0	0	0	0	0	0
ENSG00000284032	ENST00000362111	MIR29A	short_noncoding	miRNA	microRNA 29a [Source:HGNC Symbol;Acc:HGNC:31616]	0.3281	64	GO:0035195		GO:0016442	407021	FALSE	0	1		chr7	130876747	130876810	64	-	0	0	0	0	0	0	0	0
ENSG00000283797	ENST00000385015	MIR29B1	short_noncoding	miRNA	microRNA 29b-1 [Source:HGNC Symbol;Acc:HGNC:31619]	0.3951	81	GO:0035195		GO:0016442	407024	FALSE	0	1		chr7	130877459	130877539	81	-	0	0	0	0	0	0	0	0
ENSG00000225144	ENST00000445459	ENSG00000225144	long_noncoding	lncRNA	novel transcript	0.4082	414					FALSE	0	1		chr7	132264152	132271269	7118	+	0	0	0	0	0	0	0	0
ENSG00000223436	ENST00000455442	ENSG00000223436	long_noncoding	lncRNA	novel transcript	0.5323	526					FALSE	0	1		chr7	132352334	132367976	15643	+	0	0	0	0	0	0	0	0
ENSG00000183470	ENST00000332558; ENST00000573229	FLJ40288	long_noncoding	lncRNA	uncharacterized FLJ40288 [Source:NCBI gene (formerly Entrezgene);Acc:286023]	0.5252	1300				286023	FALSE	0	1		chr7	132648794	132728769	79976	+	0	0	0	0	0	0	0	0
ENSG00000201009	ENST00000364139	ENSG00000201009	short_noncoding	snoRNA		0.4808	104	GO:0006396		GO:0005730		FALSE	0	1		chr7	132753023	132753126	104	+	0	0	0	0	0	0	0	0
ENSG00000225881	ENST00000436379; ENST00000663581	ENSG00000225881	long_noncoding	lncRNA	novel transcript	0.4432	643					FALSE	0	1		chr7	132758970	132760632	1663	+	0	0	0	0	0	0	0	0
ENSG00000227197	ENST00000453078	ENSG00000227197	long_noncoding	lncRNA	novel transcript	0.393	799					FALSE	0	1		chr7	132830693	132849593	18901	+	0	0	0	0	0	0	0	0
ENSG00000284135	ENST00000639535	MIR3654	short_noncoding	miRNA	microRNA 3654 [Source:HGNC Symbol;Acc:HGNC:38896]	0.4821	56				100500804	FALSE	0	1		chr7	133034860	133034915	56	-	0	0	0	0	0	0	0	0
ENSG00000272393	ENST00000605893	RNU6-92P	short_noncoding	snRNA	RNA, U6 small nuclear 92, pseudogene [Source:HGNC Symbol;Acc:HGNC:47055]	0.3942	104	GO:0000244; GO:0000353	GO:0030621	GO:0005688; GO:0046540	106479607	FALSE	0	1		chr7	133082829	133082932	104	+	0	0	0	0	0	0	0	0
ENSG00000231098	ENST00000420268	ENSG00000231098	long_noncoding	lncRNA	novel transcript	0.442	414					FALSE	0	1		chr7	134284500	134286055	1556	+	0	0	0	0	0	0	0	0
ENSG00000229177	ENST00000453087	ENSG00000229177	long_noncoding	lncRNA	novel transcript	0.4648	327					FALSE	0	1		chr7	134346071	134350791	4721	-	0	0	0	0	0	0	0	0
ENSG00000224375	ENST00000422042	ENSG00000224375	long_noncoding	lncRNA	novel transcript	0.4387	253					FALSE	0	1		chr7	134684144	134687990	3847	+	0	0	0	0	0	0	0	0
ENSG00000277138	ENST00000614603	MIR6509	short_noncoding	miRNA	microRNA 6509 [Source:HGNC Symbol;Acc:HGNC:50207]	0.3765	85				102465254	FALSE	0	1		chr7	135206994	135207078	85	-	0	0	0	0	0	0	0	0
ENSG00000212303	ENST00000391001	RNU6-1154P	short_noncoding	snRNA	RNA, U6 small nuclear 1154, pseudogene [Source:HGNC Symbol;Acc:HGNC:48117]	0.4327	104	GO:0000244; GO:0000353	GO:0030621	GO:0005688; GO:0046540	106480074	FALSE	0	1		chr7	135665599	135665702	104	-	0	0	0	0	0	0	0	0
ENSG00000199700	ENST00000362830	RNU6-223P	short_noncoding	snRNA	RNA, U6 small nuclear 223, pseudogene [Source:HGNC Symbol;Acc:HGNC:47186]	0.3925	107	GO:0000244; GO:0000353	GO:0030621	GO:0005688; GO:0046540	106481248	FALSE	0	1		chr7	135960703	135960809	107	+	0	0	0	0	0	0	0	0
ENSG00000206705	ENST00000383978	Y_RNA	short_noncoding	misc_RNA	Y RNA [Source:RFAM;Acc:RF00019]	0.402	102					FALSE	0	1		chr7	136129980	136130081	102	-	0	0	0	0	0	0	0	0
ENSG00000207597	ENST00000384865	MIR490	short_noncoding	miRNA	microRNA 490 [Source:HGNC Symbol;Acc:HGNC:32075]	0.5156	128	GO:0035195		GO:0016442	574443	FALSE	0	1		chr7	136903167	136903294	128	+	0	0	0	0	0	0	0	0
ENSG00000202023	ENST00000365153	SNORD81	short_noncoding	snoRNA	Small nucleolar RNA SNORD81 [Source:RFAM;Acc:RF00136]	0.3553	76	GO:0006396		GO:0005730	26769	FALSE	0	1		chr7	137287687	137287762	76	+	0	0	0	0	0	0	0	0
ENSG00000237243	ENST00000418554	CREB3L2-AS1	long_noncoding	lncRNA	CREB3L2 antisense RNA 1 [Source:HGNC Symbol;Acc:HGNC:41030]	0.4506	577				100130880	FALSE	0	1		chr7	137953348	137957966	4619	+	0	0	0	0	0	0	0	0
ENSG00000222514	ENST00000410582	RN7SKP223	short_noncoding	misc_RNA	RN7SK pseudogene 223 [Source:HGNC Symbol;Acc:HGNC:45947]	0.4677	62				106479194	FALSE	0	1		chr7	138091254	138091315	62	+	0	0	0	0	0	0	0	0
ENSG00000284028	ENST00000639714	MIR4468	short_noncoding	miRNA	microRNA 4468 [Source:HGNC Symbol;Acc:HGNC:41533]	0.5469	64				100616226	FALSE	0	1		chr7	138123758	138123821	64	+	0	0	0	0	0	0	0	0
ENSG00000252820	ENST00000517011	Y_RNA	short_noncoding	misc_RNA	Y RNA [Source:RFAM;Acc:RF00019]	0.3478	92					FALSE	0	1		chr7	138175045	138175136	92	+	0	0	0	0	0	0	0	0
ENSG00000201465	ENST00000364595	ENSG00000201465	short_noncoding	snoRNA		0.4848	132	GO:0006396		GO:0005730		FALSE	0	1		chr7	138187998	138188129	132	-	0	0	0	0	0	0	0	0
ENSG00000157703	ENST00000288513; ENST00000441685; ENST00000419765; ENST00000421622; ENST00000674285; ENST00000436657; ENST00000478865; ENST00000463557	SVOPL	protein_coding	protein_coding	SVOP like [Source:HGNC Symbol;Acc:HGNC:27034]	0.4649	1902	GO:0055085	GO:0022857; GO:0005515	GO:0016021; GO:0016020	136306	FALSE	0	1		chr7	138594285	138701362	107078	-	0	0	0	0	0	0	0	0
ENSG00000252188	ENST00000516379	ENSG00000252188	short_noncoding	snoRNA		0.3	120	GO:0006396		GO:0005730		FALSE	0	1		chr7	138625060	138625179	120	-	0	0	0	0	0	0	0	0
ENSG00000199646	ENST00000362776	RNU6-1272P	short_noncoding	snRNA	RNA, U6 small nuclear 1272, pseudogene [Source:HGNC Symbol;Acc:HGNC:48235]	0.4393	107	GO:0000244; GO:0000353	GO:0030621	GO:0005688; GO:0046540	106480121	FALSE	0	1		chr7	138876359	138876465	107	-	0	0	0	0	0	0	0	0
ENSG00000206843	ENST00000384116	RNU6-206P	short_noncoding	snRNA	RNA, U6 small nuclear 206, pseudogene [Source:HGNC Symbol;Acc:HGNC:47169]	0.4135	104	GO:0000244; GO:0000353	GO:0030621	GO:0005688; GO:0046540	106481882	FALSE	0	1		chr7	139315291	139315394	104	-	0	0	0	0	0	0	0	0
ENSG00000252332	ENST00000516523	RNU6-911P	short_noncoding	snRNA	RNA, U6 small nuclear 911, pseudogene [Source:HGNC Symbol;Acc:HGNC:47874]	0.3558	104	GO:0000244; GO:0000353	GO:0030621	GO:0005688; GO:0046540	106479969	FALSE	0	1		chr7	139448740	139448843	104	+	0	0	0	0	0	0	0	0
ENSG00000199971	ENST00000363101	RNU6-797P	short_noncoding	snRNA	RNA, U6 small nuclear 797, pseudogene [Source:HGNC Symbol;Acc:HGNC:47760]	0.3853	109	GO:0000244; GO:0000353	GO:0030621	GO:0005688; GO:0046540	106479918	FALSE	0	1		chr7	140209563	140209671	109	-	0	0	0	0	0	0	0	0
ENSG00000199283	ENST00000362413	RNU1-58P	short_noncoding	snRNA	RNA, U1 small nuclear 58, pseudogene [Source:HGNC Symbol;Acc:HGNC:48400]	0.4785	163	GO:0000395	GO:0030627	GO:0005685	106481612	FALSE	0	1		chr7	140241870	140242032	163	+	0	0	0	0	0	0	0	0
ENSG00000146955	ENST00000537763; ENST00000356407	RAB19	protein_coding	protein_coding	RAB19, member RAS oncogene family [Source:HGNC Symbol;Acc:HGNC:19982]	0.5168	1742	GO:0006886; GO:0000045	GO:0005525; GO:0003924; GO:0000166; GO:0005515	GO:0016020; GO:0005886; GO:0070062	401409	FALSE	0	1		chr7	140404058	140427974	23917	+	0	0	0	0	0	0	0	0
ENSG00000201354	ENST00000364484	Y_RNA	short_noncoding	misc_RNA	Y RNA [Source:RFAM;Acc:RF00019]	0.4312	109					FALSE	0	1		chr7	140609847	140609955	109	+	0	0	0	0	0	0	0	0
ENSG00000240173	ENST00000482328	RN7SL771P	short_noncoding	misc_RNA	RNA, 7SL, cytoplasmic 771, pseudogene [Source:HGNC Symbol;Acc:HGNC:46787]	0.5134	298				106481132	FALSE	0	1		chr7	140645829	140646126	298	+	0	0	0	0	0	0	0	0
ENSG00000271932	ENST00000605989	RNU6-85P	short_noncoding	snRNA	RNA, U6 small nuclear 85, pseudogene [Source:HGNC Symbol;Acc:HGNC:47048]	0.3925	107	GO:0000244; GO:0000353	GO:0030621	GO:0005688; GO:0046540	106481203	FALSE	0	1		chr7	140884072	140884178	107	+	0	0	0	0	0	0	0	0
ENSG00000223212	ENST00000411280	RNU4-74P	short_noncoding	snRNA	RNA, U4 small nuclear 74, pseudogene [Source:HGNC Symbol;Acc:HGNC:47010]	0.4099	161	GO:0000244; GO:0000353	GO:0017070	GO:0046540; GO:0005687	106479592	FALSE	0	1		chr7	141052249	141052409	161	+	0	0	0	0	0	0	0	0
ENSG00000204990	ENST00000461145	ENSG00000204990	long_noncoding	lncRNA	novel transcript	0.4156	1439					FALSE	0	1		chr7	141414383	141416390	2008	-	0	0	0	0	0	0	0	0
ENSG00000261629	ENST00000566521	ENSG00000261629	long_noncoding	lncRNA	novel transcript, antisense to novel TMEM gene	0.3909	596					FALSE	0	1		chr7	141429711	141431268	1558	-	0	0	0	0	0	0	0	0
ENSG00000212153	ENST00000390851	RNU1-82P	short_noncoding	snRNA	RNA, U1 small nuclear 82, pseudogene [Source:HGNC Symbol;Acc:HGNC:48424]	0.5091	165	GO:0000395	GO:0030627	GO:0005685	106480175	FALSE	0	1		chr7	141727984	141728148	165	+	0	0	0	0	0	0	0	0
ENSG00000165076	ENST00000350549; ENST00000419085; ENST00000438520; ENST00000452758	PRSS37	protein_coding	protein_coding	serine protease 37 [Source:HGNC Symbol;Acc:HGNC:29211]	0.4902	1193	GO:0006508; GO:0007338; GO:0051604; GO:0007339; GO:0008354; GO:0016477; GO:0070613; GO:1905516; GO:2000344	GO:0004252	GO:0005634; GO:0031410; GO:0005576; GO:0001669; GO:0005737; GO:0043231	136242	FALSE	0	1		chr7	141836300	141841487	5188	-	0	0	0	0	0	0	0	0
ENSG00000240031	ENST00000485185	OR9A3P	pseudogene	transcribed_unprocessed_pseudogene	olfactory receptor family 9 subfamily A member 3 pseudogene [Source:HGNC Symbol;Acc:HGNC:15094]	0.4613	878				392106	FALSE	0	1		chr7	141862860	141863737	878	+	0	0	0	0	0	0	0	0
ENSG00000290669	ENST00000482472	ENSG00000290669	long_noncoding	lncRNA	novel transcript	0.4379	459					FALSE	0	1		chr7	141863104	141863562	459	+	0	0	0	0	0	0	0	0
ENSG00000237621	ENST00000484361	OR9A1P	protein_coding	protein_coding	olfactory receptor family 9 subfamily A member 1 pseudogene [Source:HGNC Symbol;Acc:HGNC:8486]	0.4476	945				26495	FALSE	0	1		chr7	141887148	141888092	945	+	0	0	0	0	0	0	0	0
ENSG00000290670	ENST00000491296	ENSG00000290670	long_noncoding	lncRNA	novel transcript	0.3934	333					FALSE	0	1		chr7	141911217	141911549	333	+	0	0	0	0	0	0	0	0
ENSG00000244292	ENST00000494289	OR9N1P	pseudogene	transcribed_unprocessed_pseudogene	olfactory receptor family 9 subfamily N member 1 pseudogene [Source:HGNC Symbol;Acc:HGNC:15096]	0.3929	481				81383	FALSE	0	1		chr7	141911463	141911943	481	+	0	0	0	0	0	0	0	0
ENSG00000258083	ENST00000641559; ENST00000548136	OR9A4	protein_coding	protein_coding	olfactory receptor family 9 subfamily A member 4 [Source:HGNC Symbol;Acc:HGNC:15095]	0.429	1556	GO:0007186; GO:0007165; GO:0050896; GO:0007608; GO:0050911	GO:0004930; GO:0004984	GO:0016021; GO:0016020; GO:0005886	130075	FALSE	0	1		chr7	141916399	141920625	4227	+	0	0	0	0	0	0	0	0
ENSG00000258227	ENST00000546910; ENST00000418498; ENST00000551012; ENST00000439991; ENST00000438351; ENST00000470595; ENST00000481301	CLEC5A	protein_coding	protein_coding	C-type lectin domain containing 5A [Source:HGNC Symbol;Acc:HGNC:2054]	0.4336	1243	GO:0043066; GO:0002376; GO:0045087; GO:0046718; GO:0001819; GO:0002076; GO:0030099; GO:0033033; GO:0007165; GO:0006968	GO:0030246; GO:0001618	GO:0016020; GO:0016021; GO:0005829; GO:0005886; GO:0009986; GO:0035579; GO:0070821; GO:0005887	23601	FALSE	0	1		chr7	141927357	141947007	19651	-	0	0	0	0	0	0	0	0
ENSG00000257138	ENST00000547270	TAS2R38	protein_coding	protein_coding	taste 2 receptor member 38 [Source:HGNC Symbol;Acc:HGNC:9584]	0.4821	1143	GO:0007186; GO:0050909; GO:0007165; GO:0050896; GO:0001580	GO:0004930; GO:0033038	GO:0016021; GO:0016020; GO:0005886	5726	FALSE	0	1		chr7	141972631	141973773	1143	-	0	0	0	0	0	0	0	0
ENSG00000290605	ENST00000477615	ENSG00000290605	long_noncoding	lncRNA	novel transcript	0.5016	616					FALSE	0	1		chr7	142240774	142243784	3011	-	0	0	0	0	0	0	0	0
ENSG00000258223	ENST00000547058; ENST00000552471	PRSS58	protein_coding	protein_coding	serine protease 58 [Source:HGNC Symbol;Acc:HGNC:39125]	0.4355	1018	GO:0006508	GO:0004252; GO:0008233; GO:0016787; GO:0008236	GO:0005576; GO:0030141	136541	FALSE	0	1		chr7	142252143	142258058	5916	-	0	0	0	0	0	0	0	0
ENSG00000186163	ENST00000448860; ENST00000616556	PRSS59P	pseudogene	transcribed_unitary_pseudogene	serine protease 59, pseudogene [Source:HGNC Symbol;Acc:HGNC:43791]	0.4428	1364				207147	FALSE	0	1		chr7	142265833	142272235	6403	-	0	0	0	0	0	0	0	0
ENSG00000241881	ENST00000486508	ENSG00000241881	long_noncoding	lncRNA	novel transcript	0.4505	384					FALSE	0	1		chr7	142285750	142288869	3120	+	0	0	0	0	0	0	0	0
ENSG00000277083	ENST00000618042; ENST00000612253	PRSS3P3	pseudogene	transcribed_unitary_pseudogene	PRSS3 pseudogene 3 [Source:HGNC Symbol;Acc:HGNC:43790]	0.4718	687				136540	FALSE	0	1		chr7	142287251	142291597	4347	-	0	0	0	0	0	0	0	0
ENSG00000226660	ENST00000455382	TRBV2	protein_coding	TR_V_gene	T cell receptor beta variable 2 [Source:HGNC Symbol;Acc:HGNC:12195]	0.4679	421	GO:0002376; GO:0002250; GO:0007166		GO:0016020; GO:0005886; GO:0042101	28620	FALSE	0	1		chr7	142300924	142301432	509	+	0	0	0	0	0	0	0	0
ENSG00000237702	ENST00000390387	TRBV3-1	protein_coding	TR_V_gene	T cell receptor beta variable 3-1 [Source:HGNC Symbol;Acc:HGNC:12212]	0.4578	391	GO:0002376; GO:0002250; GO:0007166		GO:0016020; GO:0005886; GO:0042101	28619	FALSE	0	1		chr7	142308542	142309048	507	+	0	0	0	0	0	0	0	0
ENSG00000211710	ENST00000390357	TRBV4-1	protein_coding	TR_V_gene	T cell receptor beta variable 4-1 [Source:HGNC Symbol;Acc:HGNC:12215]	0.5067	373	GO:0002376; GO:0002250; GO:0007166		GO:0016020; GO:0005886; GO:0042101	28617	FALSE	0	1		chr7	142313184	142313666	483	+	0	0	0	0	0	0	0	0
ENSG00000211734	ENST00000390381	TRBV5-1	protein_coding	TR_V_gene	T cell receptor beta variable 5-1 [Source:HGNC Symbol;Acc:HGNC:12218]	0.5506	652	GO:0002376; GO:0002250; GO:0007166		GO:0016020; GO:0005886; GO:0042101	28614	FALSE	0	1		chr7	142320677	142321544	868	+	0	0	0	0	0	0	0	0
ENSG00000211706	ENST00000390353	TRBV6-1	protein_coding	TR_V_gene	T cell receptor beta variable 6-1 [Source:HGNC Symbol;Acc:HGNC:12226]	0.5337	401	GO:0002376; GO:0002250; GO:0007166		GO:0016020; GO:0005886; GO:0042101	28606	FALSE	0	1		chr7	142328297	142328786	490	+	0	0	0	0	0	0	0	0
ENSG00000211707	ENST00000547918	TRBV7-1	protein_coding	TR_V_gene	T cell receptor beta variable 7-1 (non-functional) [Source:HGNC Symbol;Acc:HGNC:12235]	0.5553	380	GO:0002376; GO:0002250; GO:0007166		GO:0016020; GO:0005886; GO:0042101	28597	FALSE	0	1		chr7	142332182	142332701	520	+	0	0	0	0	0	0	0	0
ENSG00000211745	ENST00000390392	TRBV4-2	protein_coding	TR_V_gene	T cell receptor beta variable 4-2 [Source:HGNC Symbol;Acc:HGNC:12216]	0.5253	455	GO:0002376; GO:0002250; GO:0007166		GO:0016020; GO:0005886; GO:0042101	28616	FALSE	0	1		chr7	142345421	142345985	565	+	0	0	0	0	0	0	0	0
ENSG00000283063	ENST00000634383	TRBV6-2	protein_coding	TR_V_gene	T cell receptor beta variable 6-2 [Source:HGNC Symbol;Acc:HGNC:12227]	0.5283	424	GO:0002376; GO:0002250; GO:0007166		GO:0016020; GO:0005886; GO:0042101	28605	FALSE	0	1		chr7	142349152	142349664	513	+	0	0	0	0	0	0	0	0
ENSG00000282939	ENST00000634605	TRBV7-2	protein_coding	TR_V_gene	T cell receptor beta variable 7-2 [Source:HGNC Symbol;Acc:HGNC:12236]	0.566	394	GO:0002376; GO:0002250; GO:0007166		GO:0016020; GO:0005886; GO:0042101	28596	FALSE	0	1		chr7	142352819	142353358	540	+	0	0	0	0	0	0	0	0
ENSG00000211713	ENST00000390360	TRBV6-4	protein_coding	TR_V_gene	T cell receptor beta variable 6-4 [Source:HGNC Symbol;Acc:HGNC:12229]	0.5151	365	GO:0002376; GO:0002250; GO:0007166		GO:0016020; GO:0005886; GO:0042101	28603	FALSE	0	1		chr7	142380806	142381261	456	+	0	0	0	0	0	0	0	0
ENSG00000211717	ENST00000390364	TRBV10-1	protein_coding	TR_V_gene	T cell receptor beta variable 10-1 [Source:HGNC Symbol;Acc:HGNC:12177]	0.5316	412	GO:0002376; GO:0002250; GO:0007166		GO:0016020; GO:0005886; GO:0042101	28585	FALSE	0	1		chr7	142399860	142400377	518	+	0	0	0	0	0	0	0	0
ENSG00000211720	ENST00000390367	TRBV11-1	protein_coding	TR_V_gene	T cell receptor beta variable 11-1 [Source:HGNC Symbol;Acc:HGNC:12180]	0.5357	364	GO:0002376; GO:0002250; GO:0007166		GO:0016020; GO:0005886; GO:0042101	28582	FALSE	0	1		chr7	142407672	142408136	465	+	0	0	0	0	0	0	0	0
ENSG00000229769	ENST00000426318	TRBV10-2	protein_coding	TR_V_gene	T cell receptor beta variable 10-2 [Source:HGNC Symbol;Acc:HGNC:12178]	0.5291	395	GO:0002376; GO:0002250; GO:0007166		GO:0016020; GO:0005886; GO:0042101	28584	FALSE	0	1		chr7	142424965	142425465	501	+	0	0	0	0	0	0	0	0
ENSG00000241657	ENST00000471935	TRBV11-2	long_noncoding	lncRNA	T cell receptor beta variable 11-2 [Source:HGNC Symbol;Acc:HGNC:12181]	0.5196	408				28581	FALSE	0	1		chr7	142433895	142434394	500	+	0	0	0	0	0	0	0	0
ENSG00000211721	ENST00000390368	TRBV6-5	protein_coding	TR_V_gene	T cell receptor beta variable 6-5 [Source:HGNC Symbol;Acc:HGNC:12230]	0.539	410	GO:0002376; GO:0002250; GO:0007166		GO:0016020; GO:0005886; GO:0042101	28602	FALSE	0	1		chr7	142450947	142451448	502	+	0	0	0	0	0	0	0	0
ENSG00000230099	ENST00000454561	TRBV5-4	protein_coding	TR_V_gene	T cell receptor beta variable 5-4 [Source:HGNC Symbol;Acc:HGNC:12221]	0.5515	544	GO:0002376; GO:0002250; GO:0007166		GO:0016020; GO:0005886; GO:0042101	28611	FALSE	0	1		chr7	142462916	142463581	666	+	0	0	0	0	0	0	0	0
ENSG00000211724	ENST00000390371	TRBV6-6	protein_coding	TR_V_gene	T cell receptor beta variable 6-6 [Source:HGNC Symbol;Acc:HGNC:12231]	0.5258	388	GO:0002376; GO:0002250; GO:0007166		GO:0016020; GO:0005886; GO:0042101	28601	FALSE	0	1		chr7	142469537	142470013	477	+	0	0	0	0	0	0	0	0
ENSG00000211725	ENST00000390372	TRBV5-5	protein_coding	TR_V_gene	T cell receptor beta variable 5-5 [Source:HGNC Symbol;Acc:HGNC:12222]	0.5514	350	GO:0002376; GO:0002250; GO:0007166		GO:0016020; GO:0005886; GO:0042101	28610	FALSE	0	1		chr7	142482548	142483019	472	+	0	0	0	0	0	0	0	0
ENSG00000253188	ENST00000390373	TRBV6-7	protein_coding	TR_V_gene	T cell receptor beta variable 6-7 (non-functional) [Source:HGNC Symbol;Acc:HGNC:12232]	0.5145	344	GO:0002376; GO:0002250; GO:0007166		GO:0016020; GO:0005886; GO:0042101	28600	FALSE	0	1		chr7	142487863	142488295	433	+	0	0	0	0	0	0	0	0
ENSG00000211727	ENST00000390374	TRBV7-6	protein_coding	TR_V_gene	T cell receptor beta variable 7-6 [Source:HGNC Symbol;Acc:HGNC:12240]	0.551	392	GO:0002376; GO:0002250; GO:0007166		GO:0016020; GO:0005886; GO:0042101	28592	FALSE	0	1		chr7	142492132	142492673	542	+	0	0	0	0	0	0	0	0
ENSG00000211728	ENST00000390375	TRBV5-6	protein_coding	TR_V_gene	T cell receptor beta variable 5-6 [Source:HGNC Symbol;Acc:HGNC:12223]	0.5547	384	GO:0002376; GO:0002250; GO:0007166		GO:0016020; GO:0005886; GO:0042101	28609	FALSE	0	1		chr7	142500028	142500534	507	+	0	0	0	0	0	0	0	0
ENSG00000253534	ENST00000390376	TRBV6-8	protein_coding	TR_V_gene	T cell receptor beta variable 6-8 [Source:HGNC Symbol;Acc:HGNC:12233]	0.5279	341	GO:0002376; GO:0002250; GO:0007166		GO:0016020; GO:0005886; GO:0042101	28599	FALSE	0	1		chr7	142507382	142507810	429	+	0	0	0	0	0	0	0	0
ENSG00000253291	ENST00000390377	TRBV7-7	protein_coding	TR_V_gene	T cell receptor beta variable 7-7 [Source:HGNC Symbol;Acc:HGNC:12241]	0.536	347	GO:0002376; GO:0002250; GO:0007166		GO:0016020; GO:0005886; GO:0042101	28591	FALSE	0	1		chr7	142511626	142512127	502	+	0	0	0	0	0	0	0	0
ENSG00000211731	ENST00000390378	TRBV5-7	protein_coding	TR_V_gene	T cell receptor beta variable 5-7 (non-functional) [Source:HGNC Symbol;Acc:HGNC:12224]	0.5481	343	GO:0002376; GO:0002250; GO:0007166		GO:0016020; GO:0005886; GO:0042101	28608	FALSE	0	1		chr7	142520090	142520556	467	+	0	0	0	0	0	0	0	0
ENSG00000278030	ENST00000612787	TRBV7-9	protein_coding	TR_V_gene	T cell receptor beta variable 7-9 [Source:HGNC Symbol;Acc:HGNC:12243]	0.536	347	GO:0002376; GO:0006955; GO:0002250; GO:0007166	GO:0042287; GO:0042605	GO:0016020; GO:0005886; GO:0042101	28589	FALSE	0	1		chr7	142529290	142529762	473	+	0	0	0	0	0	0	0	0
ENSG00000276405	ENST00000614171	TRBV13	protein_coding	TR_V_gene	T cell receptor beta variable 13 [Source:HGNC Symbol;Acc:HGNC:12188]	0.516	374	GO:0002376; GO:0002250; GO:0007166		GO:0016020; GO:0005886; GO:0042101	28574	FALSE	0	1		chr7	142535809	142536292	484	+	0	0	0	0	0	0	0	0
ENSG00000275791	ENST00000611462	TRBV10-3	protein_coding	TR_V_gene	T cell receptor beta variable 10-3 [Source:HGNC Symbol;Acc:HGNC:12179]	0.5027	368	GO:0002376; GO:0002250; GO:0007166		GO:0016020; GO:0005886; GO:0042101	28583	FALSE	0	1		chr7	142544212	142544685	474	+	0	0	0	0	0	0	0	0
ENSG00000276597	ENST00000611787	TRBV11-3	protein_coding	TR_V_gene	T cell receptor beta variable 11-3 [Source:HGNC Symbol;Acc:HGNC:12182]	0.5128	392	GO:0002376; GO:0002250; GO:0007166		GO:0016020; GO:0005886; GO:0042101	28580	FALSE	0	1		chr7	142554836	142555318	483	+	0	0	0	0	0	0	0	0
ENSG00000276953	ENST00000617347	TRBV12-4	protein_coding	TR_V_gene	T cell receptor beta variable 12-4 [Source:HGNC Symbol;Acc:HGNC:12186]	0.5049	406	GO:0002376; GO:0002250; GO:0007166		GO:0016020; GO:0005886; GO:0042101	28576	FALSE	0	1		chr7	142563740	142564245	506	+	0	0	0	0	0	0	0	0
ENSG00000275158	ENST00000621184	TRBV12-5	protein_coding	TR_V_gene	T cell receptor beta variable 12-5 [Source:HGNC Symbol;Acc:HGNC:12187]	0.5207	411	GO:0002376; GO:0002250; GO:0007166		GO:0016020; GO:0005886; GO:0042101	28575	FALSE	0	1		chr7	142580917	142581427	511	+	0	0	0	0	0	0	0	0
ENSG00000275743	ENST00000617639	TRBV14	protein_coding	TR_V_gene	T cell receptor beta variable 14 [Source:HGNC Symbol;Acc:HGNC:12189]	0.4507	406	GO:0002376; GO:0002250; GO:0007166		GO:0016020; GO:0005886; GO:0042101	28573	FALSE	0	1		chr7	142587868	142588359	492	+	0	0	0	0	0	0	0	0
ENSG00000276819	ENST00000616518	TRBV15	protein_coding	TR_V_gene	T cell receptor beta variable 15 [Source:HGNC Symbol;Acc:HGNC:12190]	0.5178	421	GO:0007166		GO:0005886	28572	FALSE	0	1		chr7	142592928	142593473	546	+	0	0	0	0	0	0	0	0
ENSG00000275243	ENST00000620773	TRBV16	protein_coding	TR_V_gene	T cell receptor beta variable 16 [Source:HGNC Symbol;Acc:HGNC:12191]	0.4409	347	GO:0002376; GO:0002250; GO:0007166		GO:0016020; GO:0005886; GO:0042101	28571	FALSE	0	1		chr7	142598016	142598469	454	+	0	0	0	0	0	0	0	0
ENSG00000277880	ENST00000619103	TRBV17	protein_coding	TR_V_gene	T cell receptor beta variable 17 (non-functional) [Source:HGNC Symbol;Acc:HGNC:12192]	0.5291	344	GO:0002376; GO:0002250; GO:0007166		GO:0016020; GO:0005886; GO:0042101	28570	FALSE	0	1		chr7	142601628	142602360	733	+	0	0	0	0	0	0	0	0
ENSG00000276557	ENST00000611520	TRBV18	protein_coding	TR_V_gene	T cell receptor beta variable 18 [Source:HGNC Symbol;Acc:HGNC:12193]	0.5374	428	GO:0002376; GO:0002250; GO:0007166		GO:0016020; GO:0005886; GO:0042101	28569	FALSE	0	1		chr7	142615716	142616415	700	+	0	0	0	0	0	0	0	0
ENSG00000211746	ENST00000390393	TRBV19	protein_coding	TR_V_gene	T cell receptor beta variable 19 [Source:HGNC Symbol;Acc:HGNC:12194]	0.4982	552	GO:0002376; GO:0002250; GO:0007166		GO:0016020; GO:0005886; GO:0042101; GO:0042105	28568	FALSE	0	1		chr7	142618849	142619532	684	+	0	0	0	0	0	0	0	0
ENSG00000211749	ENST00000390396	TRBV23-1	protein_coding	TR_V_gene	T cell receptor beta variable 23-1 (non-functional) [Source:HGNC Symbol;Acc:HGNC:12201]	0.4726	347	GO:0002376; GO:0002250; GO:0007166		GO:0016020; GO:0005886; GO:0042101	28564	FALSE	0	1		chr7	142645961	142646467	507	+	0	0	0	0	0	0	0	0
ENSG00000211750	ENST00000390397	TRBV24-1	protein_coding	TR_V_gene	T cell receptor beta variable 24-1 [Source:HGNC Symbol;Acc:HGNC:12203]	0.4829	381	GO:0002376; GO:0002250; GO:0007166		GO:0016020; GO:0005886; GO:0042101	28563	FALSE	0	1		chr7	142656701	142657213	513	+	0	0	0	0	0	0	0	0
ENSG00000282499	ENST00000390398	TRBV25-1	protein_coding	TR_V_gene	T cell receptor beta variable 25-1 [Source:HGNC Symbol;Acc:HGNC:12205]	0.4882	381	GO:0002376; GO:0002250; GO:0007166		GO:0016020; GO:0005886; GO:0042101	28562	FALSE	0	1		chr7	142670740	142671244	505	+	0	0	0	0	0	0	0	0
ENSG00000211752	ENST00000390399	TRBV27	protein_coding	TR_V_gene	T cell receptor beta variable 27 [Source:HGNC Symbol;Acc:HGNC:12208]	0.5168	387	GO:0002376; GO:0002250; GO:0007166		GO:0016020; GO:0005886; GO:0042101	28560	FALSE	0	1		chr7	142715346	142715861	516	+	0	0	0	0	0	0	0	0
ENSG00000211753	ENST00000390400	TRBV28	protein_coding	TR_V_gene	T cell receptor beta variable 28 [Source:HGNC Symbol;Acc:HGNC:12209]	0.4643	364	GO:0002376; GO:0002250; GO:0007166	GO:0042605	GO:0016020; GO:0005886; GO:0042101	28559	FALSE	0	1		chr7	142720660	142721160	501	+	0	0	0	0	0	0	0	0
ENSG00000286831	ENST00000663830	ENSG00000286831	long_noncoding	lncRNA	novel transcript	0.4737	2037					FALSE	0	1		chr7	142725729	142733437	7709	-	0	0	0	0	0	0	0	0
ENSG00000232869	ENST00000422143	TRBV29-1	protein_coding	TR_V_gene	T cell receptor beta variable 29-1 [Source:HGNC Symbol;Acc:HGNC:12210]	0.4925	402	GO:0002376; GO:0002250; GO:0007166		GO:0016020; GO:0005886; GO:0042101	28558	FALSE	0	1		chr7	142740206	142740894	689	+	0	0	0	0	0	0	0	0
ENSG00000204983	ENST00000486171; ENST00000485223; ENST00000311737; ENST00000497041; ENST00000492062; ENST00000463701	PRSS1	protein_coding	protein_coding	serine protease 1 [Source:HGNC Symbol;Acc:HGNC:9475]	0.5311	918	GO:0006508; GO:0007586; GO:0022617	GO:0004252; GO:0008233; GO:0016787; GO:0008236; GO:0046872	GO:0005576; GO:0005615; GO:0072562; GO:0062023	5644	FALSE	0	1		chr7	142749468	142753072	3605	+	0	0	0	0	0	0	0	0
ENSG00000275896	ENST00000632998; ENST00000633969; ENST00000610835; ENST00000539842; ENST00000618750	PRSS2	protein_coding	protein_coding	serine protease 2 [Source:HGNC Symbol;Acc:HGNC:9483]	0.5448	732	GO:0006508; GO:0030574; GO:0007586; GO:0045785; GO:0030307; GO:0022617; GO:0019730	GO:0004252; GO:0008233; GO:0016787; GO:0008236; GO:0046872; GO:0005509; GO:0005515; GO:0004222	GO:0005576; GO:0005615; GO:0031012; GO:0035578	5645	FALSE	0	1		chr7	142760398	142774564	14167	+	0	0	0	0	0	0	0	0
ENSG00000282431	ENST00000632684	TRBD1	protein_coding	TR_D_gene	T cell receptor beta diversity 1 [Source:HGNC Symbol;Acc:HGNC:12158]	0.8333	12	GO:0002376; GO:0002250		GO:0016020; GO:0005886; GO:0042101	28637	FALSE	0	1		chr7	142786213	142786224	12	+	0	0	0	0	0	0	0	0
ENSG00000282320	ENST00000632951	TRBJ1-1	protein_coding	TR_J_gene	T cell receptor beta joining 1-1 [Source:HGNC Symbol;Acc:HGNC:12162]	0.4583	48	GO:0002376; GO:0002250		GO:0016020; GO:0005886; GO:0042101	28635	FALSE	0	1		chr7	142786880	142786927	48	+	0	0	0	0	0	0	0	0
ENSG00000282420	ENST00000633553	TRBJ1-2	protein_coding	TR_J_gene	T cell receptor beta joining 1-2 [Source:HGNC Symbol;Acc:HGNC:12163]	0.5208	48	GO:0002376; GO:0002250		GO:0016020; GO:0005886; GO:0042101	28634	FALSE	0	1		chr7	142787017	142787064	48	+	0	0	0	0	0	0	0	0
ENSG00000282133	ENST00000633780	TRBJ1-3	protein_coding	TR_J_gene	T cell receptor beta joining 1-3 [Source:HGNC Symbol;Acc:HGNC:12164]	0.44	50	GO:0002376; GO:0002250		GO:0016020; GO:0005886; GO:0042101	28633	FALSE	0	1		chr7	142787630	142787679	50	+	0	0	0	0	0	0	0	0
ENSG00000281958	ENST00000632041	TRBJ1-4	protein_coding	TR_J_gene	T cell receptor beta joining 1-4 [Source:HGNC Symbol;Acc:HGNC:12165]	0.4314	51	GO:0002376; GO:0002250		GO:0016020; GO:0005886; GO:0042101	28632	FALSE	0	1		chr7	142788225	142788275	51	+	0	0	0	0	0	0	0	0
ENSG00000282173	ENST00000634000	TRBJ1-5	protein_coding	TR_J_gene	T cell receptor beta joining 1-5 [Source:HGNC Symbol;Acc:HGNC:12166]	0.52	50	GO:0002376; GO:0002250		GO:0016020; GO:0005886; GO:0042101	28631	FALSE	0	1		chr7	142788498	142788547	50	+	0	0	0	0	0	0	0	0
ENSG00000282780	ENST00000633713	TRBJ1-6	protein_coding	TR_J_gene	T cell receptor beta joining 1-6 [Source:HGNC Symbol;Acc:HGNC:12167]	0.5283	53	GO:0002376; GO:0002250		GO:0016020; GO:0005886; GO:0042101	28630	FALSE	0	1		chr7	142788988	142789040	53	+	0	0	0	0	0	0	0	0
ENSG00000211751	ENST00000633705	TRBC1	protein_coding	TR_C_gene	T cell receptor beta constant 1 [Source:HGNC Symbol;Acc:HGNC:12156]	0.5697	760			GO:0016020; GO:0016021	28639	FALSE	0	1		chr7	142791694	142793368	1675	+	0	0	0	0	0	0	0	0
ENSG00000289416	ENST00000689830	ENSG00000289416	long_noncoding	lncRNA	novel transcript	0.5201	273					FALSE	0	1		chr7	142795708	142795980	273	+	0	0	0	0	0	0	0	0
ENSG00000211764	ENST00000390412	TRBJ2-1	protein_coding	TR_J_gene	T cell receptor beta joining 2-1 [Source:HGNC Symbol;Acc:HGNC:12168]	0.6	50	GO:0002376; GO:0002250		GO:0016020; GO:0005886; GO:0042101	28629	FALSE	0	1		chr7	142796365	142796414	50	+	0	0	0	0	0	0	0	0
ENSG00000211765	ENST00000390413	TRBJ2-2	protein_coding	TR_J_gene	T cell receptor beta joining 2-2 [Source:HGNC Symbol;Acc:HGNC:12169]	0.5686	51				28628	FALSE	0	1		chr7	142796560	142796610	51	+	0	0	0	0	0	0	0	0
ENSG00000211766	ENST00000390414	TRBJ2-2P	protein_coding	TR_J_gene	T cell receptor beta joining 2-2P (non-functional) [Source:HGNC Symbol;Acc:HGNC:12170]	0.6957	46				28627	FALSE	0	1		chr7	142796697	142796742	46	+	0	0	0	0	0	0	0	0
ENSG00000211767	ENST00000390415	TRBJ2-3	protein_coding	TR_J_gene	T cell receptor beta joining 2-3 [Source:HGNC Symbol;Acc:HGNC:12171]	0.5918	49	GO:0002376; GO:0002250		GO:0016020; GO:0005886; GO:0042101	28626	FALSE	0	1		chr7	142796847	142796895	49	+	0	0	0	0	0	0	0	0
ENSG00000211768	ENST00000390416	TRBJ2-4	protein_coding	TR_J_gene	T cell receptor beta joining 2-4 [Source:HGNC Symbol;Acc:HGNC:12172]	0.6	50				28625	FALSE	0	1		chr7	142796998	142797047	50	+	0	0	0	0	0	0	0	0
ENSG00000211769	ENST00000390417	TRBJ2-5	protein_coding	TR_J_gene	T cell receptor beta joining 2-5 [Source:HGNC Symbol;Acc:HGNC:12173]	0.6667	48				28624	FALSE	0	1		chr7	142797119	142797166	48	+	0	0	0	0	0	0	0	0
ENSG00000211770	ENST00000390418	TRBJ2-6	protein_coding	TR_J_gene	T cell receptor beta joining 2-6 [Source:HGNC Symbol;Acc:HGNC:12174]	0.6981	53				28623	FALSE	0	1		chr7	142797239	142797291	53	+	0	0	0	0	0	0	0	0
ENSG00000211771	ENST00000390419	TRBJ2-7	protein_coding	TR_J_gene	T cell receptor beta joining 2-7 [Source:HGNC Symbol;Acc:HGNC:12175]	0.6596	47	GO:0002376; GO:0002250		GO:0016020; GO:0005886; GO:0042101	28622	FALSE	0	1		chr7	142797456	142797502	47	+	0	0	0	0	0	0	0	0
ENSG00000290099	ENST00000702967	ENSG00000290099	long_noncoding	lncRNA	novel transcript	0.5169	474					FALSE	0	1		chr7	142797704	142798177	474	-	0	0	0	0	0	0	0	0
ENSG00000211772	ENST00000466254	TRBC2	protein_coding	TR_C_gene	T cell receptor beta constant 2 [Source:HGNC Symbol;Acc:HGNC:12157]	0.5501	758			GO:0016020; GO:0016021	28638	FALSE	0	1		chr7	142801041	142802748	1708	+	0	0	0	0	0	0	0	0
ENSG00000237254	ENST00000417977	TRBV30	protein_coding	TR_V_gene	T cell receptor beta variable 30 [Source:HGNC Symbol;Acc:HGNC:12214]	0.5749	447	GO:0002376; GO:0002250; GO:0007166		GO:0016020; GO:0005886; GO:0042101	28557	FALSE	0	1		chr7	142812586	142813399	814	-	0	0	0	0	0	0	0	0
ENSG00000289938	ENST00000702417; ENST00000701877	ENSG00000289938	long_noncoding	lncRNA	novel transcript	0.4192	717					FALSE	0	1		chr7	142813393	142853827	40435	+	0	0	0	0	0	0	0	0
ENSG00000224970	ENST00000438839	ENSG00000224970	long_noncoding	lncRNA	novel transcript, antisense to TRPV6	0.4829	263					FALSE	0	1		chr7	142875836	142892743	16908	+	0	0	0	0	0	0	0	0
ENSG00000286569	ENST00000663094	ENSG00000286569	long_noncoding	lncRNA	novel transcript	0.4438	1291					FALSE	0	1		chr7	142899365	142900759	1395	-	0	0	0	0	0	0	0	0
ENSG00000127412	ENST00000265310; ENST00000439304; ENST00000442623	TRPV5	protein_coding	protein_coding	transient receptor potential cation channel subfamily V member 5 [Source:HGNC Symbol;Acc:HGNC:3145]	0.5375	2345	GO:0055085; GO:0006811; GO:0070588; GO:0006816; GO:0035809; GO:0055074; GO:0060402; GO:0098703; GO:0051289	GO:0005515; GO:0005216; GO:0005262; GO:0046872; GO:0005516	GO:0016020; GO:0016021; GO:0005886; GO:0016324; GO:0031224; GO:0031226; GO:0034704; GO:0005887	56302	FALSE	0	1		chr7	142908101	142933746	25646	-	0	0	0	0	0	0	0	0
ENSG00000165131	ENST00000458732; ENST00000409607	LLCFC1	protein_coding	protein_coding	LLLL and CFNLAS motif containing 1 [Source:HGNC Symbol;Acc:HGNC:21750]	0.551	752	GO:0007342; GO:0007338		GO:0005576	135927	FALSE	0	1		chr7	142939343	142940868	1526	+	0	0	0	0	0	0	0	0
ENSG00000179468	ENST00000350513	OR9A2	protein_coding	protein_coding	olfactory receptor family 9 subfamily A member 2 [Source:HGNC Symbol;Acc:HGNC:15093]	0.448	933	GO:0007186; GO:0007165; GO:0050896; GO:0007608; GO:0050911	GO:0004930; GO:0004984	GO:0016021; GO:0016020; GO:0005886	135924	FALSE	0	1		chr7	143026200	143027132	933	-	0	0	0	0	0	0	0	0
ENSG00000225781	ENST00000418316	OR6V1	protein_coding	protein_coding	olfactory receptor family 6 subfamily V member 1 [Source:HGNC Symbol;Acc:HGNC:15090]	0.5308	942	GO:0007186; GO:0007165; GO:0050896; GO:0007608; GO:0050911	GO:0004930; GO:0004984	GO:0016021; GO:0016020; GO:0005886	346517	FALSE	0	1		chr7	143052341	143053282	942	+	0	0	0	0	0	0	0	0
ENSG00000290761	ENST00000496192	ENSG00000290761	long_noncoding	lncRNA	novel transcript	0.5345	1100					FALSE	0	1		chr7	143062330	143063429	1100	-	0	0	0	0	0	0	0	0
ENSG00000179420	ENST00000490285	OR6W1P	pseudogene	transcribed_unprocessed_pseudogene	olfactory receptor family 6 subfamily W member 1 pseudogene [Source:HGNC Symbol;Acc:HGNC:15091]	0.5355	1098				89883	FALSE	0	1		chr7	143062330	143063585	1256	-	0	0	0	0	0	0	0	0
ENSG00000159763	ENST00000291009	PIP	protein_coding	protein_coding	prolactin induced protein [Source:HGNC Symbol;Acc:HGNC:8993]	0.4481	578	GO:0006508; GO:0010628; GO:0001895; GO:0002682; GO:0001580; GO:0070233	GO:0042802; GO:0003779; GO:0005515; GO:0004190; GO:0019864	GO:0005576; GO:0005634; GO:0005615; GO:0070062	5304	FALSE	0	1		chr7	143132077	143139739	7663	+	0	0	0	0	0	0	0	0
ENSG00000236398	ENST00000446620	TAS2R39	protein_coding	protein_coding	taste 2 receptor member 39 [Source:HGNC Symbol;Acc:HGNC:18886]	0.4385	1017	GO:0007186; GO:0050909; GO:0007165; GO:0050896; GO:0001580	GO:0004930; GO:0033038	GO:0016021; GO:0016020; GO:0005886	259285	FALSE	0	1		chr7	143183419	143184435	1017	+	0	0	0	0	0	0	0	0
ENSG00000268170	ENST00000595842	ENSG00000268170	long_noncoding	lncRNA	novel transcript, antisense to TAS2R40	0.4039	1800					FALSE	0	1		chr7	143220468	143222267	1800	-	0	0	0	0	0	0	0	0
ENSG00000279223	ENST00000624211	ENSG00000279223	protein_coding	TEC	tec	0.4041	193					FALSE	0	1		chr7	143224042	143224234	193	-	0	0	0	0	0	0	0	0
ENSG00000272619	ENST00000609674	FAM131B-AS1	long_noncoding	lncRNA	FAM131B antisense RNA 1 [Source:HGNC Symbol;Acc:HGNC:55208]	0.3686	331				101928397	FALSE	0	1		chr7	143363899	143364229	331	+	0	0	0	0	0	0	0	0
ENSG00000185899	ENST00000332690	TAS2R60	protein_coding	protein_coding	taste 2 receptor member 60 [Source:HGNC Symbol;Acc:HGNC:20639]	0.4754	957	GO:0007186; GO:0050909; GO:0007165; GO:0050896; GO:0050913	GO:0004930	GO:0016021; GO:0016020; GO:0005886	338398	FALSE	0	1		chr7	143443453	143444409	957	+	0	0	0	0	0	0	0	0
ENSG00000221855	ENST00000408916	TAS2R41	protein_coding	protein_coding	taste 2 receptor member 41 [Source:HGNC Symbol;Acc:HGNC:18883]	0.5011	924	GO:0007186; GO:0050909; GO:0007165; GO:0050896	GO:0004930; GO:0005515	GO:0016021; GO:0016020; GO:0005886	259287	FALSE	0	1		chr7	143477873	143478796	924	+	0	0	0	0	0	0	0	0
ENSG00000271079	ENST00000420911	CTAGE15	protein_coding	protein_coding	CTAGE family member 15 [Source:HGNC Symbol;Acc:HGNC:37295]	0.4128	2587	GO:0006888; GO:0009306; GO:0035459		GO:0016020; GO:0016021; GO:0005789; GO:0070971	441294	FALSE	0	1		chr7	143571801	143574387	2587	+	0	0	0	0	0	0	0	0
ENSG00000252037	ENST00000516228	RNU6-162P	short_noncoding	snRNA	RNA, U6 small nuclear 162, pseudogene [Source:HGNC Symbol;Acc:HGNC:47125]	0.3495	103	GO:0000244; GO:0000353	GO:0030621	GO:0005688; GO:0046540	106481226	FALSE	0	1		chr7	143574746	143574848	103	+	0	0	0	0	0	0	0	0
ENSG00000283537	ENST00000638055	ENSG00000283537	pseudogene	transcribed_unprocessed_pseudogene	novel TRPM8 channel-associated factor pseudogene	0.5761	637					FALSE	0	1		chr7	143623762	143624398	637	+	0	0	0	0	0	0	0	0
ENSG00000283528	ENST00000636941	TCAF2C	protein_coding	protein_coding	TRPM8 channel associated factor 2C [Source:HGNC Symbol;Acc:HGNC:53641]	0.5673	2577	GO:0010359; GO:0010360; GO:0090314	GO:0044325	GO:0005886; GO:0030054	100533814	FALSE	0	1		chr7	143639230	143647646	8417	-	0	0	0	0	0	0	0	0
ENSG00000221910	ENST00000408955	OR2F2	protein_coding	protein_coding	olfactory receptor family 2 subfamily F member 2 [Source:HGNC Symbol;Acc:HGNC:8247]	0.499	954	GO:0007186; GO:0007165; GO:0050896; GO:0007608; GO:0050911	GO:0004930; GO:0004984	GO:0016021; GO:0016020; GO:0005886	135948	FALSE	0	1		chr7	143935233	143936186	954	+	0	0	0	0	0	0	0	0
ENSG00000221813	ENST00000641698; ENST00000408922	OR6B1	protein_coding	protein_coding	olfactory receptor family 6 subfamily B member 1 [Source:HGNC Symbol;Acc:HGNC:8354]	0.4396	3104	GO:0007186; GO:0007165; GO:0050896; GO:0007608; GO:0050911	GO:0004930; GO:0004984; GO:0005515	GO:0016021; GO:0016020; GO:0005886	135946	FALSE	0	1		chr7	144000320	144008793	8474	+	0	0	0	0	0	0	0	0
ENSG00000221933	ENST00000641663; ENST00000641441; ENST00000408898	OR2A25	protein_coding	protein_coding	olfactory receptor family 2 subfamily A member 25 [Source:HGNC Symbol;Acc:HGNC:19562]	0.4686	1496	GO:0007186; GO:0007165; GO:0050896; GO:0007608; GO:0050911	GO:0004930; GO:0004984; GO:0005549	GO:0016021; GO:0016020; GO:0005886	392138	FALSE	0	1		chr7	144069811	144075870	6060	+	0	0	0	0	0	0	0	0
ENSG00000221858	ENST00000641592; ENST00000408949	OR2A12	protein_coding	protein_coding	olfactory receptor family 2 subfamily A member 12 [Source:HGNC Symbol;Acc:HGNC:15082]	0.4336	2604	GO:0007186; GO:0007165; GO:0050896; GO:0007608; GO:0050911	GO:0004930; GO:0004984	GO:0016021; GO:0016020; GO:0005886	346525	FALSE	0	1		chr7	144086278	144098953	12676	+	0	0	0	0	0	0	0	0
ENSG00000221989	ENST00000408979	OR2A2	protein_coding	protein_coding	olfactory receptor family 2 subfamily A member 2 [Source:HGNC Symbol;Acc:HGNC:8230]	0.5005	957	GO:0007186; GO:0007165; GO:0050896; GO:0007608; GO:0050911	GO:0004930; GO:0004984	GO:0016021; GO:0016020; GO:0005886	442361	FALSE	0	1		chr7	144109583	144110539	957	+	0	0	0	0	0	0	0	0
ENSG00000221938	ENST00000641068; ENST00000408899	OR2A14	protein_coding	protein_coding	olfactory receptor family 2 subfamily A member 14 [Source:HGNC Symbol;Acc:HGNC:15084]	0.4842	1606	GO:0007186; GO:0007165; GO:0050896; GO:0007608; GO:0050911	GO:0004930; GO:0004984	GO:0016021; GO:0016020; GO:0005886	135941	FALSE	0	1		chr7	144123176	144131188	8013	+	0	0	0	0	0	0	0	0
ENSG00000290815	ENST00000641249	ENSG00000290815	long_noncoding	lncRNA	novel transcript	0.4093	1776					FALSE	0	1		chr7	144153486	144158905	5420	+	0	0	0	0	0	0	0	0
ENSG00000183122	ENST00000493774	OR2A3P	pseudogene	transcribed_unprocessed_pseudogene	olfactory receptor family 2 subfamily A member 3 pseudogene [Source:HGNC Symbol;Acc:HGNC:8231]	0.4848	953				202861	FALSE	0	1		chr7	144157226	144158178	953	+	0	0	0	0	0	0	0	0
ENSG00000288784	ENST00000486333	CTAGE4	protein_coding	protein_coding	CTAGE family member 4 [Source:HGNC Symbol;Acc:HGNC:24772]	0.4168	2615	GO:0006888; GO:0009306; GO:0035459; GO:0008150		GO:0016020; GO:0016021; GO:0005789; GO:0070971; GO:0005575	100128553	FALSE	0	1		chr7	144183466	144186080	2615	+	0	0	0	0	0	0	0	0
ENSG00000212807	ENST00000641810	OR2A42	protein_coding	protein_coding	olfactory receptor family 2 subfamily A member 42 [Source:HGNC Symbol;Acc:HGNC:31230]	0.4418	4946	GO:0007186; GO:0007165; GO:0050896; GO:0007608; GO:0050911	GO:0004930; GO:0004984	GO:0016021; GO:0016020; GO:0005886	402317	FALSE	0	1		chr7	144228244	144239605	11362	-	0	0	0	0	0	0	0	0
ENSG00000290816	ENST00000479887; ENST00000641121; ENST00000498397	ENSG00000290816	long_noncoding	lncRNA	novel transcript	0.4351	2118					FALSE	0	1		chr7	144250045	144256244	6200	-	0	0	0	0	0	0	0	0
ENSG00000170356	ENST00000496731	OR2A20P	pseudogene	transcribed_unprocessed_pseudogene	olfactory receptor family 2 subfamily A member 20 pseudogene [Source:HGNC Symbol;Acc:HGNC:15413]	0.537	933				401428	FALSE	0	1		chr7	144250671	144251603	933	-	0	0	0	0	0	0	0	0
ENSG00000243896	ENST00000641841; ENST00000493325	OR2A7	protein_coding	protein_coding	olfactory receptor family 2 subfamily A member 7 [Source:HGNC Symbol;Acc:HGNC:8234]	0.4628	1589	GO:0007186; GO:0007165; GO:0050896; GO:0007608; GO:0050911	GO:0004984; GO:0004930; GO:0005549	GO:0016021; GO:0016020; GO:0005886	401427	FALSE	0	1		chr7	144257663	144264792	7130	-	0	0	0	0	0	0	0	0
ENSG00000289604	ENST00000487179	CTAGE8	protein_coding	protein_coding	CTAGE family member 8 [Source:HGNC Symbol;Acc:HGNC:37294]	0.4164	2615	GO:0006888; GO:0009306; GO:0035459		GO:0016020; GO:0016021; GO:0005789; GO:0070971	100142659	FALSE	0	1		chr7	144266674	144269288	2615	-	0	0	0	0	0	0	0	0
ENSG00000290818	ENST00000479102; ENST00000641566; ENST00000461471	ENSG00000290818	long_noncoding	lncRNA	novel transcript	0.4667	2311					FALSE	0	1		chr7	144294480	144300934	6455	+	0	0	0	0	0	0	0	0
ENSG00000228960	ENST00000484189	OR2A9P	pseudogene	transcribed_unprocessed_pseudogene	olfactory receptor family 2 subfamily A member 9 pseudogene [Source:HGNC Symbol;Acc:HGNC:8236]	0.537	933				441295	FALSE	0	1		chr7	144299373	144300305	933	+	0	0	0	0	0	0	0	0
ENSG00000221970	ENST00000641044	OR2A1	protein_coding	protein_coding	olfactory receptor family 2 subfamily A member 1 [Source:HGNC Symbol;Acc:HGNC:8229]	0.4383	4746	GO:0007186; GO:0007165; GO:0050896; GO:0007608; GO:0050911	GO:0004930; GO:0004984	GO:0016021; GO:0016020; GO:0005886	346528	FALSE	0	1		chr7	144312419	144322737	10319	+	0	0	0	0	0	0	0	0
ENSG00000106410	ENST00000645489; ENST00000467773; ENST00000483238; ENST00000643164	NOBOX	protein_coding	protein_coding	NOBOX oogenesis homeobox [Source:HGNC Symbol;Acc:HGNC:22448]	0.5976	1671	GO:0006357; GO:0030154; GO:0048477	GO:0003677; GO:0003700; GO:0043565; GO:0000981; GO:0000978	GO:0005634; GO:0000785	135935	FALSE	0	1		chr7	144397240	144410227	12988	-	0	0	0	0	0	0	0	0
ENSG00000221507	ENST00000408580	RNU6ATAC40P	short_noncoding	snRNA	RNA, U6atac small nuclear 40, pseudogene [Source:HGNC Symbol;Acc:HGNC:46939]	0.4964	137	GO:0000244; GO:0000395	GO:0030627; GO:0030622	GO:0005691	106479560	FALSE	0	1		chr7	144451681	144451817	137	+	0	0	0	0	0	0	0	0
ENSG00000200673	ENST00000363803	RN7SKP174	short_noncoding	misc_RNA	RN7SK pseudogene 174 [Source:HGNC Symbol;Acc:HGNC:45898]	0.5091	330				106479172	FALSE	0	1		chr7	144849755	144850084	330	-	0	0	0	0	0	0	0	0
ENSG00000274127	ENST00000611839	ENSG00000274127	short_noncoding	misc_RNA		0.4129	155					FALSE	0	1		chr7	146208665	146208819	155	-	0	0	0	0	0	0	0	0
ENSG00000274118	ENST00000620301	Y_RNA	short_noncoding	misc_RNA	Y RNA [Source:RFAM;Acc:RF00019]	0.3786	103					FALSE	0	1		chr7	146311720	146311822	103	+	0	0	0	0	0	0	0	0
ENSG00000226857	ENST00000450025	DUTP3	pseudogene	transcribed_processed_pseudogene	deoxyuridine triphosphatase pseudogene 3 [Source:HGNC Symbol;Acc:HGNC:39516]	0.4048	415				100861485	FALSE	0	1		chr7	147146342	147146756	415	+	0	0	0	0	0	0	0	0
ENSG00000221442	ENST00000408515	MIR548F4	short_noncoding	miRNA	microRNA 548f-4 [Source:HGNC Symbol;Acc:HGNC:35308]	0.2857	105				100313895	FALSE	0	1		chr7	147378017	147378121	105	-	0	0	0	0	0	0	0	0
ENSG00000230190	ENST00000448131	ENSG00000230190	long_noncoding	lncRNA	novel transcript	0.3907	1116					FALSE	0	1		chr7	147671711	147673143	1433	+	0	0	0	0	0	0	0	0
ENSG00000207318	ENST00000384588	RNU6-1184P	short_noncoding	snRNA	RNA, U6 small nuclear 1184, pseudogene [Source:HGNC Symbol;Acc:HGNC:48147]	0.4259	108	GO:0000244; GO:0000353	GO:0030621	GO:0005688; GO:0046540	106481553	FALSE	0	1		chr7	147831770	147831877	108	+	0	0	0	0	0	0	0	0
ENSG00000242266	ENST00000469290	RN7SL456P	short_noncoding	misc_RNA	RNA, 7SL, cytoplasmic 456, pseudogene [Source:HGNC Symbol;Acc:HGNC:46472]	0.522	295				106480511	FALSE	0	1		chr7	147940007	147940301	295	+	0	0	0	0	0	0	0	0
ENSG00000199370	ENST00000362500	U3	short_noncoding	snoRNA	Small nucleolar RNA U3 [Source:RFAM;Acc:RF00012]	0.4837	215	GO:0006396		GO:0005730		FALSE	0	1		chr7	148389645	148389859	215	+	0	0	0	0	0	0	0	0
ENSG00000243374	ENST00000460697	RN7SL72P	short_noncoding	misc_RNA	RNA, 7SL, cytoplasmic 72, pseudogene [Source:HGNC Symbol;Acc:HGNC:46088]	0.513	269	GO:0006617		GO:0005786	106480941	FALSE	0	1		chr7	148438309	148438577	269	+	0	0	0	0	0	0	0	0
ENSG00000283504	ENST00000637928	ENSG00000283504	long_noncoding	lncRNA	novel transcript	0.4717	1501					FALSE	0	1		chr7	148473599	148503458	29860	-	0	0	0	0	0	0	0	0
ENSG00000283648	ENST00000637240	ENSG00000283648	long_noncoding	lncRNA	novel transcript	0.4531	1227					FALSE	0	1		chr7	148543677	148572177	28501	-	0	0	0	0	0	0	0	0
ENSG00000287636	ENST00000660070; ENST00000686491	ENSG00000287636	long_noncoding	lncRNA	novel transcript, antisense to C7orf33	0.4508	1118					FALSE	0	1		chr7	148584818	148625479	40662	-	0	0	0	0	0	0	0	0
ENSG00000170279	ENST00000307003	C7orf33	protein_coding	protein_coding	chromosome 7 open reading frame 33 [Source:HGNC Symbol;Acc:HGNC:21724]	0.484	1153				202865	FALSE	0	1		chr7	148590766	148615860	25095	+	0	0	0	0	0	0	0	0
ENSG00000251712	ENST00000515903	RNU7-20P	short_noncoding	snRNA	RNA, U7 small nuclear 20 pseudogene [Source:HGNC Symbol;Acc:HGNC:34116]	0.4032	62				100147768	FALSE	0	1		chr7	148821012	148821073	62	+	0	0	0	0	0	0	0	0
ENSG00000275586	ENST00000615890	Metazoa_SRP	short_noncoding	misc_RNA	Metazoan signal recognition particle RNA [Source:RFAM;Acc:RF00017]	0.5539	269					FALSE	0	1		chr7	148876018	148876286	269	+	0	0	0	0	0	0	0	0
ENSG00000202528	ENST00000365658	RNU6-650P	short_noncoding	snRNA	RNA, U6 small nuclear 650, pseudogene [Source:HGNC Symbol;Acc:HGNC:47613]	0.3604	111				106481387	FALSE	0	1		chr7	149033057	149033167	111	+	0	0	0	0	0	0	0	0
ENSG00000261842	ENST00000568729	ENSG00000261842	long_noncoding	lncRNA	novel transcript	0.4887	2216					FALSE	0	1		chr7	149422675	149424890	2216	+	0	0	0	0	0	0	0	0
ENSG00000273293	ENST00000608912	ENSG00000273293	long_noncoding	lncRNA	novel transcript	0.6036	222					FALSE	0	1		chr7	149881359	149881580	222	-	0	0	0	0	0	0	0	0
ENSG00000273011	ENST00000609463	ENSG00000273011	long_noncoding	lncRNA	novel transcript	0.4159	678					FALSE	0	1		chr7	149890739	149891416	678	+	0	0	0	0	0	0	0	0
ENSG00000286912	ENST00000653791	ENSG00000286912	long_noncoding	lncRNA	novel transcript	0.4151	1113					FALSE	0	1		chr7	150234194	150237608	3415	-	0	0	0	0	0	0	0	0
ENSG00000261305	ENST00000647589; ENST00000563946	ENSG00000261305	long_noncoding	lncRNA	novel transcript, overlapping LRRC61	0.5314	1065					FALSE	0	1		chr7	150337483	150343346	5864	+	0	0	0	0	0	0	0	0
ENSG00000179144	ENST00000313543	GIMAP7	protein_coding	protein_coding	GTPase, IMAP family member 7 [Source:HGNC Symbol;Acc:HGNC:22404]	0.4077	1214	GO:0046039	GO:0005525; GO:0000166; GO:0042803; GO:0003924; GO:0005515; GO:0042802	GO:0005737; GO:0005794; GO:0005783; GO:0005811; GO:0005829	168537	FALSE	0	1		chr7	150514872	150521073	6202	+	0	0	0	0	0	0	0	0
ENSG00000133574	ENST00000461940; ENST00000494750; ENST00000255945; ENST00000478135; ENST00000479232	GIMAP4	protein_coding	protein_coding	GTPase, IMAP family member 4 [Source:HGNC Symbol;Acc:HGNC:21872]	0.4779	1099		GO:0005525; GO:0000166	GO:0043231; GO:0005829; GO:0005737	55303	FALSE	0	1		chr7	150567369	150573953	6585	+	0	0	0	0	0	0	0	0
ENSG00000289470	ENST00000692358	ENSG00000289470	long_noncoding	lncRNA	novel transcript	0.4443	1553					FALSE	0	1		chr7	150777973	150781122	3150	-	0	0	0	0	0	0	0	0
ENSG00000243433	ENST00000479085	ENSG00000243433	long_noncoding	lncRNA	novel transcript	0.546	511					FALSE	0	1		chr7	151028781	151029754	974	-	0	0	0	0	0	0	0	0
ENSG00000243018	ENST00000466775	ENSG00000243018	long_noncoding	lncRNA	novel transcript	0.6204	216					FALSE	0	1		chr7	151249325	151254390	5066	+	0	0	0	0	0	0	0	0
ENSG00000241456	ENST00000465549	ENSG00000241456	long_noncoding	lncRNA	novel transcript	0.5461	564					FALSE	0	1		chr7	151427683	151439124	11442	+	0	0	0	0	0	0	0	0
ENSG00000265810	ENST00000579424	MIR3907	short_noncoding	miRNA	microRNA 3907 [Source:HGNC Symbol;Acc:HGNC:38988]	0.6623	151				100500835	FALSE	0	1		chr7	151433489	151433639	151	-	0	0	0	0	0	0	0	0
ENSG00000242048	ENST00000462083; ENST00000481153	PRKAG2-AS2	long_noncoding	lncRNA	PRKAG2 antisense RNA 2 [Source:HGNC Symbol;Acc:HGNC:40467]	0.5148	1502				644090	FALSE	0	1		chr7	151806490	151810820	4331	+	0	0	0	0	0	0	0	0
ENSG00000212219	ENST00000390917	RNU6-604P	short_noncoding	snRNA	RNA, U6 small nuclear 604, pseudogene [Source:HGNC Symbol;Acc:HGNC:47567]	0.44	100	GO:0000244; GO:0000353	GO:0030621	GO:0005688; GO:0046540	106479833	FALSE	0	1		chr7	151900275	151900374	100	+	0	0	0	0	0	0	0	0
ENSG00000222941	ENST00000411009	Y_RNA	short_noncoding	misc_RNA	Y RNA [Source:RFAM;Acc:RF00019]	0.3977	88					FALSE	0	1		chr7	151916331	151916418	88	+	0	0	0	0	0	0	0	0
ENSG00000227562	ENST00000446340	ENSG00000227562	long_noncoding	lncRNA	novel transcript	0.4667	585					FALSE	0	1		chr7	151950386	151954985	4600	-	0	0	0	0	0	0	0	0
ENSG00000253088	ENST00000517279	Y_RNA	short_noncoding	misc_RNA	Y RNA [Source:RFAM;Acc:RF00019]	0.386	114					FALSE	0	1		chr7	152402780	152402893	114	+	0	0	0	0	0	0	0	0
ENSG00000212590	ENST00000391288	ENSG00000212590	short_noncoding	snoRNA		0.459	122	GO:0006396		GO:0005730		FALSE	0	1		chr7	152609313	152609434	122	+	0	0	0	0	0	0	0	0
ENSG00000244328	ENST00000484385	RN7SL845P	short_noncoding	misc_RNA	RNA, 7SL, cytoplasmic 845, pseudogene [Source:HGNC Symbol;Acc:HGNC:46861]	0.5655	290				106481863	FALSE	0	1		chr7	152757662	152757951	290	+	0	0	0	0	0	0	0	0
ENSG00000285524	ENST00000649319	ENSG00000285524	long_noncoding	lncRNA	novel transcript	0.4733	993					FALSE	0	1		chr7	153395484	153396921	1438	+	0	0	0	0	0	0	0	0
ENSG00000287744	ENST00000665842	ENSG00000287744	long_noncoding	lncRNA	novel transcript	0.458	1764					FALSE	0	1		chr7	153715074	153748986	33913	-	0	0	0	0	0	0	0	0
ENSG00000270114	ENST00000446335	ENSG00000270114	long_noncoding	lncRNA	novel transcript	0.4241	698					FALSE	0	1		chr7	154026287	154038604	12318	-	0	0	0	0	0	0	0	0
ENSG00000233363	ENST00000451116	ENSG00000233363	long_noncoding	lncRNA	novel transcript	0.4888	3044					FALSE	0	1		chr7	154092201	154096043	3843	-	0	0	0	0	0	0	0	0
ENSG00000286461	ENST00000671644	ENSG00000286461	long_noncoding	lncRNA	novel transcript, antisense to DPP6	0.4869	1183					FALSE	0	1		chr7	154544169	154547285	3117	-	0	0	0	0	0	0	0	0
ENSG00000236408	ENST00000448767	ENSG00000236408	long_noncoding	lncRNA	novel transcript	0.5226	664					FALSE	0	1		chr7	154838388	154865483	27096	-	0	0	0	0	0	0	0	0
ENSG00000157219	ENST00000287907; ENST00000649716; ENST00000486819	HTR5A	protein_coding	protein_coding	5-hydroxytryptamine receptor 5A [Source:HGNC Symbol;Acc:HGNC:5300]	0.4806	2398	GO:0007186; GO:0007165; GO:0098664; GO:0007268; GO:0007187; GO:0007189; GO:0007420; GO:0021766; GO:0032355; GO:0007198	GO:0004930; GO:0004993; GO:0030594; GO:0051378	GO:0016021; GO:0016020; GO:0005886; GO:0005887; GO:0005791; GO:0005794; GO:0030425; GO:0043204; GO:0099060	3361	FALSE	0	1		chr7	155070324	155087392	17069	+	0	0	0	0	0	0	0	0
ENSG00000217825	ENST00000431083; ENST00000404289	ENSG00000217825	long_noncoding	lncRNA	novel transcript	0.4928	663					FALSE	0	1		chr7	155196563	155198455	1893	-	0	0	0	0	0	0	0	0
ENSG00000228521	ENST00000454149	ENSG00000228521	long_noncoding	lncRNA	novel transcript	0.5668	367					FALSE	0	1		chr7	155204147	155205189	1043	+	0	0	0	0	0	0	0	0
ENSG00000278998	ENST00000624248	ENSG00000278998	protein_coding	TEC	tec	0.5121	949					FALSE	0	1		chr7	155222903	155223851	949	+	0	0	0	0	0	0	0	0
ENSG00000289248	ENST00000686633	ENSG00000289248	long_noncoding	lncRNA	novel transcript	0.5787	1270					FALSE	0	1		chr7	155252837	155254106	1270	-	0	0	0	0	0	0	0	0
ENSG00000204960	ENST00000378120	BLACE	long_noncoding	lncRNA	B cell acute lymphoblastic leukemia expressed [Source:HGNC Symbol;Acc:HGNC:20484]	0.5806	2456				338436	FALSE	0	1		chr7	155356985	155367934	10950	-	0	0	0	0	0	0	0	0
ENSG00000236544	ENST00000419225	EN2-DT	long_noncoding	lncRNA	EN2 divergent transcript [Source:HGNC Symbol;Acc:HGNC:55659]	0.5375	534				121832807	FALSE	0	1		chr7	155421206	155457099	35894	-	0	0	0	0	0	0	0	0
ENSG00000207061	ENST00000384333	Y_RNA	short_noncoding	misc_RNA	Y RNA [Source:RFAM;Acc:RF00019]	0.4412	102					FALSE	0	1		chr7	156186122	156186223	102	-	0	0	0	0	0	0	0	0
ENSG00000279418	ENST00000625073	LINC00244	long_noncoding	lncRNA	long intergenic non-protein coding RNA 244 [Source:HGNC Symbol;Acc:HGNC:13245]	0.4845	613				64433	FALSE	0	1		chr7	156540491	156541103	613	+	0	0	0	0	0	0	0	0
ENSG00000206938	ENST00000384211	RNU4-31P	short_noncoding	snRNA	RNA, U4 small nuclear 31, pseudogene [Source:HGNC Symbol;Acc:HGNC:46967]	0.4468	141	GO:0000244; GO:0000353	GO:0017070	GO:0046540; GO:0005687	106480546	FALSE	0	1		chr7	156872078	156872218	141	+	0	0	0	0	0	0	0	0
ENSG00000230033	ENST00000427073	ENSG00000230033	long_noncoding	lncRNA	novel transcript	0.4765	531					FALSE	0	1		chr7	156944721	156945645	925	+	0	0	0	0	0	0	0	0
ENSG00000236102	ENST00000426169	ENSG00000236102	long_noncoding	lncRNA	novel transcript	0.4583	432					FALSE	0	1		chr7	157057709	157058514	806	-	0	0	0	0	0	0	0	0
ENSG00000269446	ENST00000594086	ENSG00000269446	long_noncoding	lncRNA	novel transcript	0.5041	1093					FALSE	0	1		chr7	157109980	157111072	1093	+	0	0	0	0	0	0	0	0
ENSG00000229660	ENST00000442017	ENSG00000229660	long_noncoding	lncRNA	novel transcript	0.6389	565					FALSE	0	1		chr7	157281536	157282686	1151	-	0	0	0	0	0	0	0	0
ENSG00000207960	ENST00000385225	MIR153-2	short_noncoding	miRNA	microRNA 153-2 [Source:HGNC Symbol;Acc:HGNC:31540]	0.4368	87			GO:0016442	406945	FALSE	0	1		chr7	157574336	157574422	87	-	0	0	0	0	0	0	0	0
ENSG00000231515	ENST00000448541	ENSG00000231515	long_noncoding	lncRNA	novel transcript	0.5253	613					FALSE	0	1		chr7	157739010	157740456	1447	-	0	0	0	0	0	0	0	0
ENSG00000285821	ENST00000649505	ENSG00000285821	long_noncoding	lncRNA	novel transcript, antisense to PTPRN2	0.5363	1462					FALSE	0	1		chr7	157987169	157989456	2288	+	0	0	0	0	0	0	0	0
ENSG00000289418	ENST00000690805	ENSG00000289418	long_noncoding	lncRNA	novel transcript, antisense to PTPRN2	0.4111	416					FALSE	0	1		chr7	158433349	158439622	6274	+	0	0	0	0	0	0	0	0
ENSG00000207637	ENST00000384905	MIR595	short_noncoding	miRNA	microRNA 595 [Source:HGNC Symbol;Acc:HGNC:32851]	0.5312	96				693180	FALSE	0	1		chr7	158532718	158532813	96	-	0	0	0	0	0	0	0	0
ENSG00000225365	ENST00000448698	ENSG00000225365	long_noncoding	lncRNA	novel transcript	0.5959	589					FALSE	0	1		chr7	158537495	158539879	2385	+	0	0	0	0	0	0	0	0
ENSG00000232715	ENST00000415652	LINC01022	long_noncoding	lncRNA	long intergenic non-protein coding RNA 1022 [Source:HGNC Symbol;Acc:HGNC:48998]	0.5711	394				105375616	FALSE	0	1		chr7	158590629	158591120	492	+	0	0	0	0	0	0	0	0
ENSG00000265598	ENST00000582433	MIR5707	short_noncoding	miRNA	microRNA 5707 [Source:HGNC Symbol;Acc:HGNC:43449]	0.3704	81				100847032	FALSE	0	1		chr7	158591616	158591696	81	+	0	0	0	0	0	0	0	0
ENSG00000253896	ENST00000522481; ENST00000518652	ENSG00000253896	long_noncoding	lncRNA	novel transcript	0.4612	684					FALSE	0	1		chr8	72601	79775	7175	+	0	0	0	0	0	0	0	0
ENSG00000176269	ENST00000320901	OR4F21	protein_coding	protein_coding	olfactory receptor family 4 subfamily F member 21 [Source:HGNC Symbol;Acc:HGNC:19583]	0.4569	939	GO:0007186; GO:0007165; GO:0050896; GO:0007608; GO:0050911	GO:0004930; GO:0004984	GO:0016021; GO:0016020; GO:0005886; GO:0005887	441308	FALSE	0	1		chr8	166086	167024	939	-	0	0	0	0	0	0	0	0
ENSG00000272240	ENST00000606572	ENSG00000272240	long_noncoding	lncRNA	novel transcript, antisense to ZNF596	0.4381	541					FALSE	0	1		chr8	234347	234887	541	-	0	0	0	0	0	0	0	0
ENSG00000288985	ENST00000688103; ENST00000690864; ENST00000701731; ENST00000686853	ENSG00000288985	long_noncoding	lncRNA	novel transcript	0.494	1210					FALSE	0	1		chr8	265117	274351	9235	-	0	0	0	0	0	0	0	0
ENSG00000279852	ENST00000623988	ENSG00000279852	protein_coding	TEC	TEC	0.51	2396					FALSE	0	1		chr8	486117	488512	2396	-	0	0	0	0	0	0	0	0
ENSG00000180190	ENST00000523656; ENST00000324079; ENST00000524229	TDRP	protein_coding	protein_coding	testis development related protein [Source:HGNC Symbol;Acc:HGNC:26951]	0.4206	1989	GO:0007283	GO:0003674	GO:0005634; GO:0005737; GO:0043231; GO:0005829	157695	FALSE	0	1		chr8	489803	545781	55979	-	0	0	0	0	0	0	0	0
ENSG00000282692	ENST00000634128	ENSG00000282692	long_noncoding	lncRNA	novel transcript	0.4705	948					FALSE	0	1		chr8	1018757	1019704	948	+	0	0	0	0	0	0	0	0
ENSG00000254160	ENST00000517950	ENSG00000254160	long_noncoding	lncRNA	novel transcript	0.5807	446					FALSE	0	1		chr8	1246789	1248760	1972	-	0	0	0	0	0	0	0	0
ENSG00000275427	ENST00000617093	ENSG00000275427	long_noncoding	lncRNA	novel transcript	0.5431	3049					FALSE	0	1		chr8	1296034	1302607	6574	-	0	0	0	0	0	0	0	0
ENSG00000282160	ENST00000633906	ENSG00000282160	long_noncoding	lncRNA	novel transcript	0.4714	437					FALSE	0	1		chr8	1373685	1381394	7710	+	0	0	0	0	0	0	0	0
ENSG00000253267	ENST00000518063; ENST00000518009	DLGAP2-AS1	long_noncoding	lncRNA	DLGAP2 antisense RNA 1 [Source:HGNC Symbol;Acc:HGNC:50467]	0.4828	1198				100507435	FALSE	0	1		chr8	1565509	1622417	56909	-	0	0	0	0	0	0	0	0
ENSG00000207826	ENST00000385091	MIR596	short_noncoding	miRNA	microRNA 596 [Source:HGNC Symbol;Acc:HGNC:32852]	0.7273	77				693181	FALSE	0	1		chr8	1817231	1817307	77	+	0	0	0	0	0	0	0	0
ENSG00000253764	ENST00000517676; ENST00000662506; ENST00000650317; ENST00000692978; ENST00000521498	KBTBD11-AS1	long_noncoding	lncRNA	KBTBD11 antisense RNA 1 [Source:HGNC Symbol;Acc:HGNC:55530]	0.5134	1322				101928058	FALSE	0	1		chr8	1971153	1974768	3616	-	0	0	0	0	0	0	0	0
ENSG00000253696	ENST00000518539	KBTBD11-OT1	long_noncoding	lncRNA	KBTBD11 overlapping transcript 1 [Source:HGNC Symbol;Acc:HGNC:49147]	0.4454	815				104266957	FALSE	0	1		chr8	1971397	1976478	5082	+	0	0	0	0	0	0	0	0
ENSG00000270988	ENST00000605539	ENSG00000270988	long_noncoding	lncRNA	novel transcript	0.4628	497					FALSE	0	1		chr8	1974818	1975314	497	+	0	0	0	0	0	0	0	0
ENSG00000289473	ENST00000702302; ENST00000687760; ENST00000692414; ENST00000685040; ENST00000688661	ENSG00000289473	long_noncoding	lncRNA	novel transcript	0.5019	1146					FALSE	0	1		chr8	2023105	2031342	8238	+	0	0	0	0	0	0	0	0
ENSG00000253805	ENST00000517731	ENSG00000253805	long_noncoding	lncRNA	novel transcript	0.5874	412					FALSE	0	1		chr8	2033508	2035587	2080	+	0	0	0	0	0	0	0	0
ENSG00000273593	ENST00000619295	MIR7160	short_noncoding	miRNA	microRNA 7160 [Source:HGNC Symbol;Acc:HGNC:50028]	0.6731	52				102465695	FALSE	0	1		chr8	2076589	2076640	52	+	0	0	0	0	0	0	0	0
ENSG00000287970	ENST00000660212	ENSG00000287970	long_noncoding	lncRNA	novel transcript, antisense to MYOM2	0.4554	1792					FALSE	0	1		chr8	2130550	2134880	4331	-	0	0	0	0	0	0	0	0
ENSG00000289036	ENST00000685917	ENSG00000289036	long_noncoding	lncRNA	novel transcript	0.4814	376					FALSE	0	1		chr8	2156683	2183273	26591	+	0	0	0	0	0	0	0	0
ENSG00000288782	ENST00000693434; ENST00000690427; ENST00000687564	ENSG00000288782	long_noncoding	lncRNA	novel transcript	0.4776	693					FALSE	0	1		chr8	2203320	2207704	4385	+	0	0	0	0	0	0	0	0
ENSG00000253444	ENST00000522799	ENSG00000253444	long_noncoding	lncRNA	novel transcript	0.4102	512					FALSE	0	1		chr8	2493876	2512580	18705	-	0	0	0	0	0	0	0	0
ENSG00000282686	ENST00000633673	ENSG00000282686	long_noncoding	lncRNA	novel transcript	0.4526	475					FALSE	0	1		chr8	2495522	2499428	3907	+	0	0	0	0	0	0	0	0
ENSG00000282142	ENST00000631520; ENST00000661057	ENSG00000282142	long_noncoding	lncRNA	novel transcript	0.4264	889					FALSE	0	1		chr8	2517898	2556440	38543	-	0	0	0	0	0	0	0	0
ENSG00000253855	ENST00000520162	ENSG00000253855	long_noncoding	lncRNA	novel transcript	0.3685	559					FALSE	0	1		chr8	2518998	2522182	3185	+	0	0	0	0	0	0	0	0
ENSG00000277526	ENST00000656311; ENST00000618928; ENST00000612422	LINC03021	long_noncoding	lncRNA	long intergenic non-protein coding RNA 3021 [Source:NCBI gene (formerly Entrezgene);Acc:101927815]	0.4254	1453				101927815	FALSE	0	1		chr8	2562813	2623382	60570	-	0	0	0	0	0	0	0	0
ENSG00000287740	ENST00000656456	ENSG00000287740	long_noncoding	lncRNA	novel transcript	0.4546	1839					FALSE	0	1		chr8	2873525	2877916	4392	-	0	0	0	0	0	0	0	0
ENSG00000288580	ENST00000667660	ENSG00000288580	long_noncoding	lncRNA	novel transcript	0.4037	2784					FALSE	0	1		chr8	2923568	2926689	3122	+	0	0	0	0	0	0	0	0
ENSG00000253162	ENST00000520815	ENSG00000253162	long_noncoding	lncRNA	novel transcript	0.3758	463					FALSE	0	1		chr8	3373353	3375226	1874	-	0	0	0	0	0	0	0	0
ENSG00000285861	ENST00000647677	ENSG00000285861	long_noncoding	lncRNA	novel transcript, antisense to CSMD1	0.4636	811					FALSE	0	1		chr8	3409133	3426587	17455	+	0	0	0	0	0	0	0	0
ENSG00000286934	ENST00000666533	ENSG00000286934	long_noncoding	lncRNA	novel transcript, antisense to CSMD1	0.3987	5786					FALSE	0	1		chr8	4317388	4329027	11640	+	0	0	0	0	0	0	0	0
ENSG00000288110	ENST00000653453	ENSG00000288110	long_noncoding	lncRNA	novel transcript, antisense to CSMD1	0.3711	2417					FALSE	0	1		chr8	4496392	4503392	7001	+	0	0	0	0	0	0	0	0
ENSG00000285977	ENST00000647648	ENSG00000285977	long_noncoding	lncRNA	novel transcript, antisense to CSMD1	0.3635	985					FALSE	0	1		chr8	4633065	4635654	2590	+	0	0	0	0	0	0	0	0
ENSG00000206661	ENST00000383934	SNORA70	short_noncoding	snoRNA	Small nucleolar RNA SNORA70 [Source:RFAM;Acc:RF00156]	0.5224	134	GO:0006396		GO:0005730	26778	FALSE	0	1		chr8	5128279	5128412	134	-	0	0	0	0	0	0	0	0
ENSG00000242079	ENST00000471955	RN7SL318P	short_noncoding	misc_RNA	RNA, 7SL, cytoplasmic 318, pseudogene [Source:HGNC Symbol;Acc:HGNC:46334]	0.5118	297	GO:0006617		GO:0005786	106481009	FALSE	0	1		chr8	5142411	5142707	297	-	0	0	0	0	0	0	0	0
ENSG00000253510	ENST00000517807	ENSG00000253510	long_noncoding	lncRNA	TEC	0.3884	3059					FALSE	0	1		chr8	5506068	5509126	3059	-	0	0	0	0	0	0	0	0
ENSG00000254007	ENST00000518926; ENST00000665227; ENST00000653588	ENSG00000254007	long_noncoding	lncRNA	novel transcript	0.4274	1335					FALSE	0	1		chr8	5659679	5670140	10462	-	0	0	0	0	0	0	0	0
ENSG00000286969	ENST00000660498	ENSG00000286969	long_noncoding	lncRNA	novel transcript	0.4686	621					FALSE	0	1		chr8	5853138	5854977	1840	-	0	0	0	0	0	0	0	0
ENSG00000222589	ENST00000410657	RN7SKP159	short_noncoding	misc_RNA	RN7SK pseudogene 159 [Source:HGNC Symbol;Acc:HGNC:45883]	0.5068	292				106480468	FALSE	0	1		chr8	5910945	5911236	292	-	0	0	0	0	0	0	0	0
ENSG00000253189	ENST00000523090	ENSG00000253189	long_noncoding	lncRNA	novel transcript	0.4864	331					FALSE	0	1		chr8	6036433	6036974	542	-	0	0	0	0	0	0	0	0
ENSG00000253880	ENST00000519555	ENSG00000253880	long_noncoding	lncRNA	novel transcript	0.5157	574					FALSE	0	1		chr8	6044353	6257537	213185	-	0	0	0	0	0	0	0	0
ENSG00000276580	ENST00000610739	MIR8055	short_noncoding	miRNA	microRNA 8055 [Source:HGNC Symbol;Acc:HGNC:50241]	0.433	97				102465861	FALSE	0	1		chr8	6622124	6622220	97	-	0	0	0	0	0	0	0	0
ENSG00000266038	ENST00000580269	MIR4659A	short_noncoding	miRNA	microRNA 4659a [Source:HGNC Symbol;Acc:HGNC:41857]	0.3827	81				100616348	FALSE	0	1		chr8	6745164	6745244	81	+	0	0	0	0	0	0	0	0
ENSG00000283386	ENST00000636806	MIR4659B	short_noncoding	miRNA	microRNA 4659b [Source:HGNC Symbol;Acc:HGNC:41530]	0.3973	73				100616372	FALSE	0	1		chr8	6745168	6745240	73	-	0	0	0	0	0	0	0	0
ENSG00000287747	ENST00000655803	ENSG00000287747	long_noncoding	lncRNA	novel transcript	0.4926	1348					FALSE	0	1		chr8	6780874	6789021	8148	+	0	0	0	0	0	0	0	0
ENSG00000275591	ENST00000618990; ENST00000618742	XKR5	protein_coding	protein_coding	XK related 5 [Source:HGNC Symbol;Acc:HGNC:20782]	0.5125	4829	GO:0043652; GO:0070782; GO:1902742		GO:0016020; GO:0016021; GO:0005886	389610	FALSE	0	1		chr8	6808517	6835524	27008	-	0	0	0	0	0	0	0	0
ENSG00000245857	ENST00000500823; ENST00000657010; ENST00000655804; ENST00000701456; ENST00000531701	GS1-24F4.2	long_noncoding	lncRNA	uncharacterized LOC100652791 [Source:NCBI gene (formerly Entrezgene);Acc:100652791]	0.4892	930				100652791	FALSE	0	1		chr8	6835535	6885276	49742	+	0	0	0	0	0	0	0	0
ENSG00000164825	ENST00000297439	DEFB1	protein_coding	protein_coding	defensin beta 1 [Source:HGNC Symbol;Acc:HGNC:2766]	0.4693	375	GO:0006952; GO:0045087; GO:0050830; GO:0042742; GO:0050829; GO:0002227; GO:0019731; GO:0061844; GO:0007186; GO:0006935; GO:0006955; GO:0019933; GO:0009617; GO:0035584; GO:0060474	GO:0042802; GO:0005515; GO:0031731	GO:0005576; GO:0016020; GO:0005615; GO:0070062; GO:0019898; GO:0097225; GO:0005796; GO:1990742	1672	FALSE	0	1		chr8	6870592	6877936	7345	-	0	0	0	0	0	0	0	0
ENSG00000164822	ENST00000297436	DEFA6	protein_coding	protein_coding	defensin alpha 6 [Source:HGNC Symbol;Acc:HGNC:2765]	0.4882	465	GO:0006952; GO:0050830; GO:0042742; GO:0050829; GO:0061844; GO:0071222; GO:0031640; GO:0050832; GO:0019731; GO:0002227; GO:0051673	GO:0042803; GO:0005515	GO:0005576; GO:0005615; GO:0031410; GO:0005796; GO:0030133	1671	FALSE	0	1		chr8	6924697	6926076	1380	-	0	0	0	0	0	0	0	0
ENSG00000254625	ENST00000526235	ENSG00000254625	long_noncoding	lncRNA	novel transcript	0.4938	401					FALSE	0	1		chr8	6928608	6930473	1866	+	0	0	0	0	0	0	0	0
ENSG00000164821	ENST00000297435	DEFA4	protein_coding	protein_coding	defensin alpha 4 [Source:HGNC Symbol;Acc:HGNC:2763]	0.5009	587	GO:0006952; GO:0045087; GO:0050830; GO:0042742; GO:0050829; GO:0019731; GO:0061844; GO:0071222; GO:0031640; GO:0050832; GO:0019732; GO:0002227; GO:0019730; GO:0051673	GO:0042803	GO:0005576; GO:0005615; GO:0031410; GO:0005796; GO:0030133; GO:0042582; GO:0035580	1669	FALSE	0	1		chr8	6935820	6938306	2487	-	0	0	0	0	0	0	0	0
ENSG00000206047	ENST00000382679; ENST00000382692	DEFA1	protein_coding	protein_coding	defensin alpha 1 [Source:HGNC Symbol;Acc:HGNC:2761]	0.5202	452	GO:0006952; GO:0051607; GO:0050830; GO:0042742; GO:0002227; GO:0019731; GO:0061844; GO:0006935; GO:0006955; GO:0050829; GO:0010818; GO:0030520; GO:0071222; GO:0031640; GO:0050832; GO:0042832; GO:0051873; GO:0051673; GO:0052337	GO:0005515	GO:0005576; GO:0005615; GO:0005796; GO:0070062; GO:0062023; GO:0035578	1667	FALSE	0	1		chr8	6977649	6980092	2444	-	0	0	0	0	0	0	0	0
ENSG00000240247	ENST00000382689	DEFA1B	protein_coding	protein_coding	defensin alpha 1B [Source:HGNC Symbol;Acc:HGNC:33596]	0.5263	494	GO:0006952; GO:0051607; GO:0050830; GO:0042742; GO:0002227; GO:0019731; GO:0061844; GO:0006935; GO:0006955; GO:0050829; GO:0010818; GO:0030520; GO:0071222; GO:0031640; GO:0050832; GO:0042832; GO:0051873; GO:0051673; GO:0052337	GO:0005515	GO:0005576; GO:0005615; GO:0005796; GO:0070062; GO:0062023; GO:0035578	728358	FALSE	0	1		chr8	6996766	6999198	2433	-	0	0	0	0	0	0	0	0
ENSG00000239839	ENST00000327857	DEFA3	protein_coding	protein_coding	defensin alpha 3 [Source:HGNC Symbol;Acc:HGNC:2762]	0.5223	494	GO:0006952; GO:0051607; GO:0050830; GO:0042742; GO:0002227; GO:0019731; GO:0061844; GO:0050829; GO:0030520; GO:0071222; GO:0031640; GO:0050832; GO:0051673	GO:0042803; GO:0003674	GO:0005576; GO:0005615; GO:0005796; GO:0070062; GO:0035578	1668	FALSE	0	1		chr8	7015869	7018297	2429	-	0	0	0	0	0	0	0	0
ENSG00000164816	ENST00000330590	DEFA5	protein_coding	protein_coding	defensin alpha 5 [Source:HGNC Symbol;Acc:HGNC:2764]	0.511	454	GO:0006952; GO:0045087; GO:0050830; GO:0042742; GO:0050829; GO:0061844; GO:0032757; GO:0051289; GO:0071222; GO:0031640; GO:0050832; GO:0051673; GO:0019731; GO:0002227; GO:0051873; GO:1905710	GO:0042803; GO:0005515	GO:0005576; GO:0005615; GO:0031410; GO:0043231; GO:0030496; GO:0005796; GO:0030133; GO:0034774; GO:0030141	1670	FALSE	0	1		chr8	7055304	7056739	1436	-	0	0	0	0	0	0	0	0
ENSG00000284620	ENST00000641842	ENSG00000284620	pseudogene	transcribed_unprocessed_pseudogene	RNA binding protein, fox-1 homolog (C. elegans) 1 (RBFOX1) pseudogene	0.7078	219					FALSE	0	1		chr8	7092102	7092320	219	+	0	0	0	0	0	0	0	0
ENSG00000230045	ENST00000514465	FAM90A15P	protein_coding	protein_coding	family with sequence similarity 90 member A15, pseudogene [Source:HGNC Symbol;Acc:HGNC:32263]	0.6222	1395				389630	FALSE	0	1		chr8	7256904	7259914	3011	+	0	0	0	0	0	0	0	0
ENSG00000233132	ENST00000506444	FAM90A3P	protein_coding	protein_coding	family with sequence similarity 90 member A3, pseudogene [Source:HGNC Symbol;Acc:HGNC:32251]	0.6194	1395				389611	FALSE	0	1		chr8	7264526	7267536	3011	+	0	0	0	0	0	0	0	0
ENSG00000223885	ENST00000534703	FAM90A13P	protein_coding	protein_coding	family with sequence similarity 90 member A13, pseudogene [Source:HGNC Symbol;Acc:HGNC:32261]	0.6229	1395				441314	FALSE	0	1		chr8	7279770	7282780	3011	+	0	0	0	0	0	0	0	0
ENSG00000215373	ENST00000528738	FAM90A5P	protein_coding	protein_coding	family with sequence similarity 90 member A5, pseudogene [Source:HGNC Symbol;Acc:HGNC:32253]	0.6222	1395				441315	FALSE	0	1		chr8	7287392	7290402	3011	+	0	0	0	0	0	0	0	0
ENSG00000233295	ENST00000528221	FAM90A20P	protein_coding	protein_coding	family with sequence similarity 90 member A20, pseudogene [Source:HGNC Symbol;Acc:HGNC:32268]	0.61	1395				728430	FALSE	0	1		chr8	7295014	7298024	3011	+	0	0	0	0	0	0	0	0
ENSG00000230549	ENST00000529559	USP17L1	protein_coding	protein_coding	ubiquitin specific peptidase 17 like family member 1 [Source:HGNC Symbol;Acc:HGNC:37182]	0.5204	1593	GO:0006511; GO:0016579; GO:0006508; GO:0006915; GO:0042981	GO:0004843; GO:0008233; GO:0008234; GO:0016787; GO:0004197	GO:0005634; GO:0005783; GO:0005829	401447	FALSE	0	1		chr8	7332387	7333979	1593	+	0	0	0	0	0	0	0	0
ENSG00000236125	ENST00000526929	USP17L4	protein_coding	protein_coding	ubiquitin specific peptidase 17 like family member 4 [Source:HGNC Symbol;Acc:HGNC:37176]	0.5135	1593	GO:0016579; GO:0042981	GO:0004843; GO:0004197	GO:0005634; GO:0005783; GO:0005829	645402	FALSE	0	1		chr8	7337115	7338707	1593	+	0	0	0	0	0	0	0	0
ENSG00000215372	ENST00000400156	ZNF705G	protein_coding	protein_coding	zinc finger protein 705G [Source:HGNC Symbol;Acc:HGNC:37134]	0.3946	3644	GO:0006355; GO:0006357; GO:0000122	GO:0046872; GO:0003677; GO:0000977; GO:0000981; GO:0001227	GO:0005634	100131980	FALSE	0	1		chr8	7355517	7385558	30042	-	0	0	0	0	0	0	0	0
ENSG00000177257	ENST00000318157	DEFB4B	protein_coding	protein_coding	defensin beta 4B [Source:HGNC Symbol;Acc:HGNC:30193]	0.4807	337	GO:0006952; GO:0006935; GO:0042742; GO:0050830; GO:0050829; GO:0061844; GO:0007186; GO:0006955; GO:0060326; GO:0031640; GO:0050832; GO:0050918; GO:0051673; GO:0061760	GO:0005515; GO:0005546; GO:0031731; GO:0042056	GO:0005576; GO:0005615; GO:0005796	100289462	FALSE	0	1		chr8	7414855	7416863	2009	-	0	0	0	0	0	0	0	0
ENSG00000177243	ENST00000318124	DEFB103B	protein_coding	protein_coding	defensin beta 103B [Source:HGNC Symbol;Acc:HGNC:31702]	0.4266	518	GO:0006952; GO:0042742; GO:0050830; GO:0050829; GO:0060326; GO:0031640; GO:0050918; GO:0051873	GO:0005515; GO:0031731; GO:0042056	GO:0005576; GO:0005615; GO:0005796	55894	FALSE	0	1		chr8	7428888	7430348	1461	-	0	0	0	0	0	0	0	0
ENSG00000164871	ENST00000528943; ENST00000528767; ENST00000359758; ENST00000361111; ENST00000297498; ENST00000458665; ENST00000528168; ENST00000398462; ENST00000317900	SPAG11B	protein_coding	protein_coding	sperm associated antigen 11B [Source:HGNC Symbol;Acc:HGNC:14534]	0.5178	575	GO:0006952; GO:0042742; GO:0007283; GO:0061844; GO:0051838	GO:0003674; GO:0005515	GO:0005576	10407	FALSE	0	1		chr8	7442684	7463674	20991	-	0	0	0	0	0	0	0	0
ENSG00000177023	ENST00000316169	DEFB104B	protein_coding	protein_coding	defensin beta 104B [Source:HGNC Symbol;Acc:HGNC:26165]	0.4626	281	GO:0045087; GO:0050830; GO:0006952; GO:0042742; GO:0050829; GO:0050918; GO:0002548; GO:1904628	GO:0042056	GO:0005576	503618	FALSE	0	1		chr8	7470308	7475082	4775	-	0	0	0	0	0	0	0	0
ENSG00000187082	ENST00000335479	DEFB106B	protein_coding	protein_coding	defensin beta 106B [Source:HGNC Symbol;Acc:HGNC:28879]	0.4177	316	GO:0045087; GO:0050830; GO:0006952; GO:0042742; GO:0050829; GO:0061760	GO:0008201; GO:0005515; GO:0001530; GO:0031727	GO:0005576; GO:0005634; GO:0016020; GO:0019898; GO:1990742	503841	FALSE	0	1		chr8	7482504	7486400	3897	-	0	0	0	0	0	0	0	0
ENSG00000186599	ENST00000335510	DEFB105B	protein_coding	protein_coding	defensin beta 105B [Source:HGNC Symbol;Acc:HGNC:29930]	0.4704	321	GO:0045087; GO:0006952; GO:0042742		GO:0005576	504180	FALSE	0	1		chr8	7487679	7489593	1915	+	0	0	0	0	0	0	0	0
ENSG00000198129	ENST00000355602	DEFB107B	protein_coding	protein_coding	defensin beta 107B [Source:HGNC Symbol;Acc:HGNC:31918]	0.4136	324	GO:0045087; GO:0006952; GO:0042742	GO:0008289	GO:0005576	503614	FALSE	0	1		chr8	7495911	7509311	13401	+	0	0	0	0	0	0	0	0
ENSG00000255251	ENST00000533250	PRR23D1	protein_coding	protein_coding	proline rich 23 domain containing 1 [Source:HGNC Symbol;Acc:HGNC:49420]	0.5019	1588		GO:0005515		100131608	FALSE	0	1		chr8	7539627	7542450	2824	+	0	0	0	0	0	0	0	0
ENSG00000285975	ENST00000650288	FAM90A7	protein_coding	protein_coding	family with sequence similarity 90 member A7 [Source:HGNC Symbol;Acc:HGNC:32255]	0.6208	1395				441317	FALSE	0	1		chr8	7556700	7559712	3013	-	0	0	0	0	0	0	0	0
ENSG00000285687	ENST00000648590	FAM90A22	protein_coding	protein_coding	family with sequence similarity 90 member A22 [Source:HGNC Symbol;Acc:HGNC:32270]	0.6172	1395				645558	FALSE	0	1		chr8	7571995	7575006	3012	-	0	0	0	0	0	0	0	0
ENSG00000285765	ENST00000648435	FAM90A23	protein_coding	protein_coding	family with sequence similarity 90 member A23 [Source:HGNC Symbol;Acc:HGNC:32271]	0.6215	1395				645572	FALSE	0	1		chr8	7579644	7582653	3010	-	0	0	0	0	0	0	0	0
ENSG00000285814	ENST00000648315	FAM90A14	protein_coding	protein_coding	family with sequence similarity 90 member A14 [Source:HGNC Symbol;Acc:HGNC:32262]	0.6215	1395				645651	FALSE	0	1		chr8	7715443	7718453	3011	+	0	0	0	0	0	0	0	0
ENSG00000285913	ENST00000647769	FAM90A18	protein_coding	protein_coding	family with sequence similarity 90 member A18 [Source:HGNC Symbol;Acc:HGNC:32266]	0.6215	1395				441326	FALSE	0	1		chr8	7723091	7726101	3011	+	0	0	0	0	0	0	0	0
ENSG00000285620	ENST00000648174	FAM90A16	protein_coding	protein_coding	family with sequence similarity 90 member A16 [Source:HGNC Symbol;Acc:HGNC:32264]	0.6229	1395				441323	FALSE	0	1		chr8	7730739	7733749	3011	+	0	0	0	0	0	0	0	0
ENSG00000285937	ENST00000647775	FAM90A8	protein_coding	protein_coding	family with sequence similarity 90 member A8 [Source:HGNC Symbol;Acc:HGNC:32256]	0.6229	1395				441324	FALSE	0	1		chr8	7738387	7741396	3010	+	0	0	0	0	0	0	0	0
ENSG00000285720	ENST00000650426	FAM90A17	protein_coding	protein_coding	family with sequence similarity 90 member A17 [Source:HGNC Symbol;Acc:HGNC:32265]	0.6229	1395				728746	FALSE	0	1		chr8	7746034	7749044	3011	+	0	0	0	0	0	0	0	0
ENSG00000285657	ENST00000647903	FAM90A19	protein_coding	protein_coding	family with sequence similarity 90 member A19 [Source:HGNC Symbol;Acc:HGNC:32267]	0.6215	1395				728753	FALSE	0	1		chr8	7753682	7756692	3011	+	0	0	0	0	0	0	0	0
ENSG00000285607	ENST00000648344	FAM90A9	protein_coding	protein_coding	family with sequence similarity 90 member A9 [Source:HGNC Symbol;Acc:HGNC:32257]	0.6215	1395				441327	FALSE	0	1		chr8	7761330	7764340	3011	+	0	0	0	0	0	0	0	0
ENSG00000285950	ENST00000533716	FAM90A10	protein_coding	protein_coding	family with sequence similarity 90 member A10 [Source:HGNC Symbol;Acc:HGNC:32258]	0.6215	1395				441328	FALSE	0	1		chr8	7768977	7771988	3012	+	0	0	0	0	0	0	0	0
ENSG00000255378	ENST00000528972	PRR23D2	protein_coding	protein_coding	proline rich 23 domain containing 2 [Source:HGNC Symbol;Acc:HGNC:49396]	0.5016	1587				100133251	FALSE	0	1		chr8	7778591	7781413	2823	-	0	0	0	0	0	0	0	0
ENSG00000186572	ENST00000335021	DEFB107A	protein_coding	protein_coding	defensin beta 107A [Source:HGNC Symbol;Acc:HGNC:18086]	0.4113	389	GO:0045087; GO:0006952; GO:0042742	GO:0008289	GO:0005576	245910	FALSE	0	1		chr8	7811720	7815716	3997	-	0	0	0	0	0	0	0	0
ENSG00000186562	ENST00000334773	DEFB105A	protein_coding	protein_coding	defensin beta 105A [Source:HGNC Symbol;Acc:HGNC:18087]	0.3998	1283	GO:0045087; GO:0006952; GO:0042742		GO:0005576	245908	FALSE	0	1		chr8	7821004	7823880	2877	-	0	0	0	0	0	0	0	0
ENSG00000186579	ENST00000335186	DEFB106A	protein_coding	protein_coding	defensin beta 106A [Source:HGNC Symbol;Acc:HGNC:18088]	0.4256	336	GO:0045087; GO:0050830; GO:0006952; GO:0042742; GO:0050829; GO:0061760	GO:0008201; GO:0005515; GO:0001530; GO:0031727	GO:0005576; GO:0005634; GO:0016020; GO:0019898; GO:1990742	245909	FALSE	0	1		chr8	7825139	7829053	3915	+	0	0	0	0	0	0	0	0
ENSG00000176782	ENST00000314265	DEFB104A	protein_coding	protein_coding	defensin beta 104A [Source:HGNC Symbol;Acc:HGNC:18115]	0.4778	316	GO:0045087; GO:0050830; GO:0006952; GO:0042742; GO:0050829; GO:0050918; GO:0002548; GO:1904628	GO:0042056	GO:0005576	140596	FALSE	0	1		chr8	7836436	7841242	4807	+	0	0	0	0	0	0	0	0
ENSG00000178287	ENST00000400125; ENST00000434307; ENST00000642566; ENST00000326558; ENST00000351436; ENST00000528033; ENST00000525884; ENST00000326625; ENST00000454911	SPAG11A	protein_coding	protein_coding	sperm associated antigen 11A [Source:HGNC Symbol;Acc:HGNC:33342]	0.5183	578	GO:0006952; GO:0042742; GO:0061844		GO:0005576	653423	FALSE	0	1		chr8	7847876	7868867	20992	+	0	0	0	0	0	0	0	0
ENSG00000176797	ENST00000314357	DEFB103A	protein_coding	protein_coding	defensin beta 103A [Source:HGNC Symbol;Acc:HGNC:15967]	0.4255	329	GO:0006952; GO:0042742; GO:0050830; GO:0050829; GO:0060326; GO:0031640; GO:0050918; GO:0051873	GO:0005515; GO:0031731; GO:0042056	GO:0005576; GO:0005615; GO:0005796	414325	FALSE	0	1		chr8	7881392	7882663	1272	+	0	0	0	0	0	0	0	0
ENSG00000171711	ENST00000302247	DEFB4A	protein_coding	protein_coding	defensin beta 4A [Source:HGNC Symbol;Acc:HGNC:2767]	0.4837	337	GO:0006952; GO:0006935; GO:0042742; GO:0050830; GO:0050829; GO:0061844; GO:0007186; GO:0006955; GO:0060326; GO:0031640; GO:0050832; GO:0050918; GO:0051673; GO:0061760	GO:0005515; GO:0005546; GO:0031731; GO:0042056	GO:0005576; GO:0005615; GO:0005796	1673	FALSE	0	1		chr8	7894677	7896716	2040	+	0	0	0	0	0	0	0	0
ENSG00000215356	ENST00000400120	ZNF705B	protein_coding	protein_coding	zinc finger protein 705B [Source:HGNC Symbol;Acc:HGNC:32284]	0.4283	1207	GO:0006355; GO:0006357; GO:0000122	GO:0046872; GO:0003677; GO:0000977; GO:0000981; GO:0001227	GO:0005634	100132396	FALSE	0	1		chr8	7926337	7952413	26077	+	0	0	0	0	0	0	0	0
ENSG00000225725	ENST00000529252; ENST00000533615	FAM66E	long_noncoding	lncRNA	family with sequence similarity 66 member E [Source:HGNC Symbol;Acc:HGNC:18735]	0.5356	1760				100132103	FALSE	0	1		chr8	7955014	8008755	53742	+	0	0	0	0	0	0	0	0
ENSG00000237038	ENST00000527080	USP17L8	protein_coding	protein_coding	ubiquitin specific peptidase 17 like family member 8 [Source:HGNC Symbol;Acc:HGNC:37181]	0.5116	1593	GO:0006511; GO:0016579; GO:0042981	GO:0004843; GO:0004197	GO:0005634; GO:0005783; GO:0005829	392188	FALSE	0	1		chr8	7971661	7973253	1593	-	0	0	0	0	0	0	0	0
ENSG00000225327	ENST00000530484	USP17L3	protein_coding	protein_coding	ubiquitin specific peptidase 17 like family member 3 [Source:HGNC Symbol;Acc:HGNC:37175]	0.5191	1593	GO:0006511; GO:0016579; GO:0006508; GO:0006915; GO:0042981	GO:0004843; GO:0008233; GO:0008234; GO:0016787; GO:0004197	GO:0005634; GO:0005783; GO:0005829	645836	FALSE	0	1		chr8	7976393	7977985	1593	-	0	0	0	0	0	0	0	0
ENSG00000233115	ENST00000518378	FAM90A11P	protein_coding	protein_coding	family with sequence similarity 90 member A11, pseudogene [Source:HGNC Symbol;Acc:HGNC:32259]	0.5866	2218				441331	FALSE	0	1		chr8	8011782	8017011	5230	-	0	0	0	0	0	0	0	0
ENSG00000254229	ENST00000519497	FAM90A12P	protein_coding	protein_coding	family with sequence similarity 90 member A12, pseudogene [Source:HGNC Symbol;Acc:HGNC:32260]	0.6008	2167				645879	FALSE	0	1		chr8	8027077	8031818	4742	-	0	0	0	0	0	0	0	0
ENSG00000284603	ENST00000642045	ENSG00000284603	pseudogene	transcribed_unprocessed_pseudogene	RNA binding protein, fox-1 homolog (C. elegans) 1 (RBFOX1) pseudogene	0.6944	216					FALSE	0	1		chr8	8059459	8059674	216	+	0	0	0	0	0	0	0	0
ENSG00000284661	ENST00000642093	ENSG00000284661	pseudogene	transcribed_unprocessed_pseudogene	RNA binding protein, fox-1 homolog (C. elegans) 1 (RBFOX1) pseudogene	0.711	218					FALSE	0	1		chr8	8065599	8065816	218	+	0	0	0	0	0	0	0	0
ENSG00000221305	ENST00000408378	MIR548I3	short_noncoding	miRNA	microRNA 548i-3 [Source:HGNC Symbol;Acc:HGNC:35354]	0.3758	149				100302186	FALSE	0	1		chr8	8088941	8089089	149	-	0	0	0	0	0	0	0	0
ENSG00000249188	ENST00000509557	ENPP7P1	pseudogene	transcribed_unprocessed_pseudogene	ectonucleotide pyrophosphatase/phosphodiesterase 7 pseudogene 1 [Source:HGNC Symbol;Acc:HGNC:48699]	0.5405	999				100421823	FALSE	0	1		chr8	8154308	8216916	62609	+	0	0	0	0	0	0	0	0
ENSG00000268955	ENST00000594215	ENSG00000268955	long_noncoding	lncRNA	novel transcript	0.4145	661					FALSE	0	1		chr8	8188535	8189195	661	-	0	0	0	0	0	0	0	0
ENSG00000253981	ENST00000519320	ALG1L13P	pseudogene	transcribed_unprocessed_pseudogene	ALG1 like 13, pseudogene [Source:HGNC Symbol;Acc:HGNC:44382]	0.5514	584				106479038	FALSE	0	1		chr8	8238174	8241411	3238	-	0	0	0	0	0	0	0	0
ENSG00000253505	ENST00000657139; ENST00000519814; ENST00000517681	LINC02949	long_noncoding	lncRNA	long intergenic non-protein coding RNA 2949 [Source:HGNC Symbol;Acc:HGNC:55964]	0.4085	1076				123466202	FALSE	0	1		chr8	8414204	8424648	10445	-	0	0	0	0	0	0	0	0
ENSG00000254153	ENST00000521218	LINC02950	long_noncoding	lncRNA	long intergenic non-protein coding RNA 2950 [Source:HGNC Symbol;Acc:HGNC:55965]	0.473	704				123466212	FALSE	0	1		chr8	8456715	8461337	4623	-	0	0	0	0	0	0	0	0
ENSG00000253343	ENST00000524008	ENSG00000253343	long_noncoding	lncRNA	novel transcript	0.4181	397					FALSE	0	1		chr8	8555738	8560965	5228	-	0	0	0	0	0	0	0	0
ENSG00000253774	ENST00000524073	ENSG00000253774	long_noncoding	lncRNA	novel transcript	0.4249	579					FALSE	0	1		chr8	8559894	8562124	2231	+	0	0	0	0	0	0	0	0
ENSG00000253130	ENST00000522661; ENST00000518846; ENST00000652913; ENST00000662655; ENST00000670256	ENSG00000253130	long_noncoding	lncRNA	novel transcript	0.4379	971					FALSE	0	1		chr8	8561386	8574038	12653	+	0	0	0	0	0	0	0	0
ENSG00000263616	ENST00000582930	RN7SL178P	short_noncoding	misc_RNA	RNA, 7SL, cytoplasmic 178, pseudogene [Source:HGNC Symbol;Acc:HGNC:46194]	0.5757	304	GO:0006617		GO:0005786	106479286	FALSE	0	1		chr8	8582352	8582655	304	-	0	0	0	0	0	0	0	0
ENSG00000289622	ENST00000701271; ENST00000690140	ENSG00000289622	long_noncoding	lncRNA	novel transcript	0.4538	675					FALSE	0	1		chr8	8618473	8655986	37514	+	0	0	0	0	0	0	0	0
ENSG00000286910	ENST00000664885	ENSG00000286910	long_noncoding	lncRNA	novel transcript	0.4607	573					FALSE	0	1		chr8	8665497	8669404	3908	+	0	0	0	0	0	0	0	0
ENSG00000200713	ENST00000363843	RNU6-682P	short_noncoding	snRNA	RNA, U6 small nuclear 682, pseudogene [Source:HGNC Symbol;Acc:HGNC:47645]	0.3679	106	GO:0000244; GO:0000353	GO:0030621	GO:0005688; GO:0046540	106479867	FALSE	0	1		chr8	8895813	8895918	106	+	0	0	0	0	0	0	0	0
ENSG00000207244	ENST00000384515	SNORA70	short_noncoding	snoRNA	Small nucleolar RNA SNORA70 [Source:RFAM;Acc:RF00156]	0.5224	134	GO:0006396		GO:0005730	26778	FALSE	0	1		chr8	8961575	8961708	134	+	0	0	0	0	0	0	0	0
ENSG00000239078	ENST00000459426	RNU7-55P	short_noncoding	snRNA	RNA, U7 small nuclear 55 pseudogene [Source:HGNC Symbol;Acc:HGNC:10239]	0.4355	62				6075	FALSE	0	1		chr8	9072455	9072516	62	-	0	0	0	0	0	0	0	0
ENSG00000253252	ENST00000521298	ENSG00000253252	long_noncoding	lncRNA	novel transcript	0.4817	328					FALSE	0	1		chr8	9180251	9182519	2269	-	0	0	0	0	0	0	0	0
ENSG00000253887	ENST00000518589	ENSG00000253887	long_noncoding	lncRNA	novel transcript	0.455	422					FALSE	0	1		chr8	9255349	9260295	4947	-	0	0	0	0	0	0	0	0
ENSG00000207415	ENST00000384684	RNU6-1151P	short_noncoding	snRNA	RNA, U6 small nuclear 1151, pseudogene [Source:HGNC Symbol;Acc:HGNC:48114]	0.4019	107	GO:0000244; GO:0000353	GO:0030621	GO:0005688; GO:0046540	106481543	FALSE	0	1		chr8	9287472	9287578	107	-	0	0	0	0	0	0	0	0
ENSG00000253735	ENST00000521143	ENSG00000253735	long_noncoding	lncRNA	novel transcript	0.3819	563					FALSE	0	1		chr8	9351238	9358441	7204	-	0	0	0	0	0	0	0	0
ENSG00000254237	ENST00000658239; ENST00000664726; ENST00000670837; ENST00000670850; ENST00000522765; ENST00000669119; ENST00000522129; ENST00000521842	ENSG00000254237	long_noncoding	lncRNA	novel transcript	0.4617	897					FALSE	0	1		chr8	9367898	9436205	68308	-	0	0	0	0	0	0	0	0
ENSG00000201815	ENST00000364945	RNU6-526P	short_noncoding	snRNA	RNA, U6 small nuclear 526, pseudogene [Source:HGNC Symbol;Acc:HGNC:47489]	0.3679	106	GO:0000244; GO:0000353	GO:0030621	GO:0005688; GO:0046540	106481347	FALSE	0	1		chr8	9371090	9371195	106	-	0	0	0	0	0	0	0	0
ENSG00000284321	ENST00000385275	MIR124-1	short_noncoding	miRNA	microRNA 124-1 [Source:HGNC Symbol;Acc:HGNC:31502]	0.5059	85	GO:0035195		GO:0016442	406907	FALSE	0	1		chr8	9903388	9903472	85	-	0	0	0	0	0	0	0	0
ENSG00000285675	ENST00000649481	ENSG00000285675	long_noncoding	lncRNA	novel transcript	0.499	2096					FALSE	0	1		chr8	10118005	10147478	29474	-	0	0	0	0	0	0	0	0
ENSG00000285606	ENST00000648351	ENSG00000285606	long_noncoding	lncRNA	novel transcript	0.4518	1576					FALSE	0	1		chr8	10275499	10279737	4239	-	0	0	0	0	0	0	0	0
ENSG00000253678	ENST00000671169; ENST00000649853; ENST00000520494	ENSG00000253678	long_noncoding	lncRNA	novel transcript	0.4784	1148					FALSE	0	1		chr8	10476591	10479446	2856	-	0	0	0	0	0	0	0	0
ENSG00000253649	ENST00000523024; ENST00000521149; ENST00000647010; ENST00000636217; ENST00000637190; ENST00000647727	PRSS51	protein_coding	protein_coding	serine protease 51 [Source:HGNC Symbol;Acc:HGNC:37321]	0.4777	1461	GO:0006508	GO:0004252; GO:0008233; GO:0016787; GO:0008236	GO:0005576	346702	FALSE	0	1		chr8	10482878	10547585	64708	-	0	0	0	0	0	0	0	0
ENSG00000263762	ENST00000580651	MIR4286	short_noncoding	miRNA	microRNA 4286 [Source:HGNC Symbol;Acc:HGNC:38186]	0.4409	93				100422982	FALSE	0	1		chr8	10666978	10667070	93	+	0	0	0	0	0	0	0	0
ENSG00000171060	ENST00000304519; ENST00000524025; ENST00000517414; ENST00000523723; ENST00000523289; ENST00000521818; ENST00000519925	C8orf74	protein_coding	protein_coding	chromosome 8 open reading frame 74 [Source:HGNC Symbol;Acc:HGNC:32296]	0.5527	1135		GO:0005515		203076	FALSE	0	1		chr8	10672628	10700590	27963	+	0	0	0	0	0	0	0	0
ENSG00000283210	ENST00000638013	MIR1322	short_noncoding	miRNA	microRNA 1322 [Source:HGNC Symbol;Acc:HGNC:35374]	0.338	71				100302166	FALSE	0	1		chr8	10825373	10825443	71	-	0	0	0	0	0	0	0	0
ENSG00000253695	ENST00000655622; ENST00000522026	PINX1-DT	long_noncoding	lncRNA	PINX1 divergent transcript [Source:HGNC Symbol;Acc:HGNC:55532]	0.4639	1537				101929229	FALSE	0	1		chr8	10839964	10847594	7631	+	0	0	0	0	0	0	0	0
ENSG00000207600	ENST00000384868	MIR598	short_noncoding	miRNA	microRNA 598 [Source:HGNC Symbol;Acc:HGNC:32854]	0.5361	97			GO:0016442	693183	FALSE	0	1		chr8	11035206	11035302	97	-	0	0	0	0	0	0	0	0
ENSG00000236827	ENST00000443854	LINC00529	long_noncoding	lncRNA	long intergenic non-protein coding RNA 529 [Source:HGNC Symbol;Acc:HGNC:15544]	0.4481	241				83647	FALSE	0	1		chr8	11247626	11267865	20240	-	0	0	0	0	0	0	0	0
ENSG00000255020	ENST00000525867	TDH-AS1	long_noncoding	lncRNA	TDH antisense RNA 1 [Source:HGNC Symbol;Acc:HGNC:55510]	0.525	1099				100129129	FALSE	0	1		chr8	11345748	11347502	1755	-	0	0	0	0	0	0	0	0
ENSG00000184608	ENST00000655944; ENST00000529305; ENST00000624614	FAM167A-AS1	long_noncoding	lncRNA	FAM167A antisense RNA 1 [Source:HGNC Symbol;Acc:HGNC:15548]	0.4569	921				83656	FALSE	0	1		chr8	11378873	11438658	59786	+	0	0	0	0	0	0	0	0
ENSG00000242483	ENST00000481765	RN7SL293P	short_noncoding	misc_RNA	RNA, 7SL, cytoplasmic 293, pseudogene [Source:HGNC Symbol;Acc:HGNC:46309]	0.5053	281	GO:0006617		GO:0005786	106481835	FALSE	0	1		chr8	11379395	11379675	281	+	0	0	0	0	0	0	0	0
ENSG00000199368	ENST00000362498	RNU6-1084P	short_noncoding	snRNA	RNA, U6 small nuclear 1084, pseudogene [Source:HGNC Symbol;Acc:HGNC:48047]	0.4112	107	GO:0000244; GO:0000353	GO:0030621	GO:0005688; GO:0046540	106480042	FALSE	0	1		chr8	11392411	11392517	107	-	0	0	0	0	0	0	0	0
ENSG00000136573	ENST00000645242; ENST00000696154; ENST00000525389; ENST00000259089; ENST00000529894; ENST00000533828; ENST00000526778; ENST00000526097; ENST00000696155	BLK	protein_coding	protein_coding	BLK proto-oncogene, Src family tyrosine kinase [Source:HGNC Symbol;Acc:HGNC:1057]	0.5864	1497	GO:0006468; GO:0016310; GO:0045087; GO:0030154; GO:0006974; GO:0031175; GO:0050853; GO:0032092; GO:0035556; GO:0030889; GO:0007169; GO:0032024; GO:0018108; GO:0043304; GO:0002431; GO:0002513; GO:0002576; GO:0002902; GO:0050855; GO:0070667; GO:0090330; GO:0097028; GO:2000670	GO:0005515; GO:0005524; GO:0004672; GO:0000166; GO:0016301; GO:0016740; GO:0004713; GO:0004715; GO:0005102	GO:0005737; GO:0016020; GO:0005886; GO:0005829; GO:0031234	640	FALSE	0	1		chr8	11486894	11564599	77706	+	0	0	0	0	0	0	0	0
ENSG00000269954	ENST00000602626; ENST00000528629; ENST00000533322	ENSG00000269954	long_noncoding	lncRNA	novel transcript, antisense to BLK	0.5422	975					FALSE	0	1		chr8	11552488	11564694	12207	-	0	0	0	0	0	0	0	0
ENSG00000170983	ENST00000653131; ENST00000652958; ENST00000655780; ENST00000661938; ENST00000304233	LINC00208	long_noncoding	lncRNA	long intergenic non-protein coding RNA 208 [Source:HGNC Symbol;Acc:HGNC:15535]	0.4975	1581				83655	FALSE	0	1		chr8	11576257	11582817	6561	+	0	0	0	0	0	0	0	0
ENSG00000206014	ENST00000533722	OR7E161P	pseudogene	transcribed_unprocessed_pseudogene	olfactory receptor family 7 subfamily E member 161 pseudogene [Source:HGNC Symbol;Acc:HGNC:31234]	0.4922	967				389626	FALSE	0	1		chr8	11928597	11929563	967	-	0	0	0	0	0	0	0	0
ENSG00000290828	ENST00000641994	ENSG00000290828	long_noncoding	lncRNA	novel transcript	0.4947	1033					FALSE	0	1		chr8	11928597	11933203	4607	-	0	0	0	0	0	0	0	0
ENSG00000287755	ENST00000666643	ENSG00000287755	long_noncoding	lncRNA	novel transcript	0.5181	442					FALSE	0	1		chr8	11936033	11941273	5241	-	0	0	0	0	0	0	0	0
ENSG00000287798	ENST00000655829	ENSG00000287798	long_noncoding	lncRNA	novel transcript	0.418	1689					FALSE	0	1		chr8	11946461	11950753	4293	-	0	0	0	0	0	0	0	0
ENSG00000205884	ENST00000382209	DEFB136	protein_coding	protein_coding	defensin beta 136 [Source:HGNC Symbol;Acc:HGNC:34433]	0.4515	237	GO:0042742; GO:0050830; GO:0006952; GO:0050829; GO:0031640; GO:0050832; GO:0061760; GO:0140367	GO:0001530	GO:0005576	613210	FALSE	0	1		chr8	11973937	11974599	663	-	0	0	0	0	0	0	0	0
ENSG00000205883	ENST00000382208	DEFB135	protein_coding	protein_coding	defensin beta 135 [Source:HGNC Symbol;Acc:HGNC:32400]	0.4348	299	GO:0045087; GO:0006952; GO:0042742		GO:0005576	613209	FALSE	0	1		chr8	11982256	11984590	2335	+	0	0	0	0	0	0	0	0
ENSG00000205882	ENST00000526438; ENST00000382205	DEFB134	protein_coding	protein_coding	defensin beta 134 [Source:HGNC Symbol;Acc:HGNC:32399]	0.4454	1086	GO:0045087; GO:0006952; GO:0042742		GO:0005576	613211	FALSE	0	1		chr8	11993174	12000752	7579	-	0	0	0	0	0	0	0	0
ENSG00000254507	ENST00000602581; ENST00000532329	DEFB131E	pseudogene	transcribed_processed_pseudogene	defensin beta 131E (pseudogene) [Source:HGNC Symbol;Acc:HGNC:39765]	0.3573	418				110806269	FALSE	0	1		chr8	12003400	12004082	683	-	0	0	0	0	0	0	0	0
ENSG00000233050	ENST00000437818	DEFB130B	protein_coding	protein_coding	defensin beta 130B [Source:HGNC Symbol;Acc:HGNC:39814]	0.4042	240	GO:0006952; GO:0042742; GO:0060326; GO:0050918	GO:0031731; GO:0042056	GO:0005576; GO:0005615	100133267	FALSE	0	1		chr8	12064389	12071747	7359	-	0	0	0	0	0	0	0	0
ENSG00000215343	ENST00000400085	ZNF705D	protein_coding	protein_coding	zinc finger protein 705D [Source:HGNC Symbol;Acc:HGNC:33202]	0.401	3683	GO:0006355; GO:0006357; GO:0000122	GO:0046872; GO:0003677; GO:0005515; GO:0000977; GO:0000981; GO:0001227	GO:0005634	728957	FALSE	0	1		chr8	12089338	12115516	26179	+	0	0	0	0	0	0	0	0
ENSG00000232948	ENST00000400079	DEFB130A	protein_coding	protein_coding	defensin beta 130A [Source:HGNC Symbol;Acc:HGNC:18107]	0.4042	240	GO:0006952; GO:0042742; GO:0060326; GO:0050918	GO:0031731; GO:0042056	GO:0005576; GO:0005615	245940	FALSE	0	1		chr8	12310962	12318316	7355	-	0	0	0	0	0	0	0	0
ENSG00000270074	ENST00000602981	ENSG00000270074	long_noncoding	lncRNA	novel transcript	0.4887	1547					FALSE	0	1		chr8	12412827	12414373	1547	+	0	0	0	0	0	0	0	0
ENSG00000255549	ENST00000529817	ENPP7P6	pseudogene	transcribed_unprocessed_pseudogene	ectonucleotide pyrophosphatase/phosphodiesterase 7 pseudogene 6 [Source:HGNC Symbol;Acc:HGNC:48698]	0.5264	929				107133511	FALSE	0	1		chr8	12448013	12511278	63266	-	0	0	0	0	0	0	0	0
ENSG00000283674	ENST00000660816; ENST00000636622; ENST00000636990	ENSG00000283674	long_noncoding	lncRNA	novel transcript	0.545	1576					FALSE	0	1		chr8	12485139	12659651	174513	-	0	0	0	0	0	0	0	0
ENSG00000284746	ENST00000641210	ENSG00000284746	pseudogene	transcribed_unprocessed_pseudogene	RNA binding protein, fox-1 homolog (C. elegans) 1 (RBFOX1) pseudogene	0.7123	219					FALSE	0	1		chr8	12601158	12601376	219	-	0	0	0	0	0	0	0	0
ENSG00000284663	ENST00000641239	ENSG00000284663	pseudogene	transcribed_unprocessed_pseudogene	RNA binding protein, fox-1 homolog (C. elegans) 1 (RBFOX1) pseudogene	0.6895	219					FALSE	0	1		chr8	12607291	12607509	219	-	0	0	0	0	0	0	0	0
ENSG00000284724	ENST00000641814	ENSG00000284724	pseudogene	transcribed_unprocessed_pseudogene	RNA binding protein, fox-1 homolog (C. elegans) 1 (RBFOX1) pseudogene	0.7032	219					FALSE	0	1		chr8	12659130	12659348	219	-	0	0	0	0	0	0	0	0
ENSG00000284613	ENST00000641602	ENSG00000284613	pseudogene	transcribed_unprocessed_pseudogene	RNA binding protein, fox-1 homolog (C. elegans) 1 (RBFOX1) pseudogene	0.7064	218					FALSE	0	1		chr8	12665278	12665495	218	-	0	0	0	0	0	0	0	0
ENSG00000264512	ENST00000582551	MIR5692A2	short_noncoding	miRNA	microRNA 5692a-2 [Source:HGNC Symbol;Acc:HGNC:43466]	0.3729	59				100847038	FALSE	0	1		chr8	12719132	12719190	59	+	0	0	0	0	0	0	0	0
ENSG00000266206	ENST00000578598	MIR3926-1	short_noncoding	miRNA	microRNA 3926-1 [Source:HGNC Symbol;Acc:HGNC:38959]	0.4795	73				100500870	FALSE	0	1		chr8	12727232	12727304	73	-	0	0	0	0	0	0	0	0
ENSG00000283523	ENST00000636821	MIR3926-2	short_noncoding	miRNA	microRNA 3926-2 [Source:HGNC Symbol;Acc:HGNC:38883]	0.5397	63				100500838	FALSE	0	1		chr8	12727237	12727299	63	+	0	0	0	0	0	0	0	0
ENSG00000254813	ENST00000534827; ENST00000530228	LINC03019	long_noncoding	lncRNA	long intergenic non-protein coding RNA 3019 [Source:HGNC Symbol;Acc:HGNC:27982]	0.5214	1004				340357	FALSE	0	1		chr8	12765849	12811478	45630	-	0	0	0	0	0	0	0	0
ENSG00000255494	ENST00000530150	LINC00681	long_noncoding	lncRNA	long intergenic non-protein coding RNA 681 [Source:HGNC Symbol;Acc:HGNC:44423]	0.4416	505				101409254	FALSE	0	1		chr8	12794243	12818292	24050	+	0	0	0	0	0	0	0	0
ENSG00000200630	ENST00000363760	Y_RNA	short_noncoding	misc_RNA	Y RNA [Source:RFAM;Acc:RF00019]	0.451	102					FALSE	0	1		chr8	13160178	13160279	102	+	0	0	0	0	0	0	0	0
ENSG00000164743	ENST00000297324	C8orf48	protein_coding	protein_coding	chromosome 8 open reading frame 48 [Source:HGNC Symbol;Acc:HGNC:26345]	0.4183	1420		GO:0005515		157773	FALSE	0	1		chr8	13566869	13568288	1420	+	0	0	0	0	0	0	0	0
ENSG00000286798	ENST00000668622	ENSG00000286798	long_noncoding	lncRNA	novel transcript	0.3579	992					FALSE	0	1		chr8	13629644	13632574	2931	+	0	0	0	0	0	0	0	0
ENSG00000254753	ENST00000525673	ENSG00000254753	long_noncoding	lncRNA	novel transcript	0.3667	589					FALSE	0	1		chr8	13844101	13849109	5009	-	0	0	0	0	0	0	0	0
ENSG00000254575	ENST00000527110	ENSG00000254575	long_noncoding	lncRNA	novel transcript	0.3438	701					FALSE	0	1		chr8	14161084	14165359	4276	+	0	0	0	0	0	0	0	0
ENSG00000252264	ENST00000516455	RNU7-153P	short_noncoding	snRNA	RNA, U7 small nuclear 153 pseudogene [Source:HGNC Symbol;Acc:HGNC:45687]	0.4032	62				106479082	FALSE	0	1		chr8	14319455	14319516	62	+	0	0	0	0	0	0	0	0
ENSG00000206950	ENST00000384223	Y_RNA	short_noncoding	misc_RNA	Y RNA [Source:RFAM;Acc:RF00019]	0.422	109					FALSE	0	1		chr8	14332555	14332663	109	+	0	0	0	0	0	0	0	0
ENSG00000252035	ENST00000516226	RNU6-397P	short_noncoding	snRNA	RNA, U6 small nuclear 397, pseudogene [Source:HGNC Symbol;Acc:HGNC:47360]	0.4423	104				106479741	FALSE	0	1		chr8	14487776	14487879	104	-	0	0	0	0	0	0	0	0
ENSG00000199127	ENST00000362257	MIR383	short_noncoding	miRNA	microRNA 383 [Source:HGNC Symbol;Acc:HGNC:31876]	0.4932	73	GO:0035195		GO:0016442	494332	FALSE	0	1		chr8	14853438	14853510	73	-	0	0	0	0	0	0	0	0
ENSG00000255076	ENST00000532973	ENSG00000255076	long_noncoding	lncRNA	novel transcript	0.4583	312					FALSE	0	1		chr8	14879057	14879819	763	-	0	0	0	0	0	0	0	0
ENSG00000287476	ENST00000664439	ENSG00000287476	long_noncoding	lncRNA	novel transcript	0.3948	775					FALSE	0	1		chr8	15896267	15967950	71684	-	0	0	0	0	0	0	0	0
ENSG00000253648	ENST00000517369	ENSG00000253648	long_noncoding	lncRNA	novel transcript	0.4165	389					FALSE	0	1		chr8	15973315	16000324	27010	+	0	0	0	0	0	0	0	0
ENSG00000253496	ENST00000649038; ENST00000521411; ENST00000519280	ENSG00000253496	long_noncoding	lncRNA	novel transcript	0.412	683					FALSE	0	1		chr8	16598758	16915044	316287	-	0	0	0	0	0	0	0	0
ENSG00000264092	ENST00000583485	RN7SL474P	short_noncoding	misc_RNA	RNA, 7SL, cytoplasmic 474, pseudogene [Source:HGNC Symbol;Acc:HGNC:46490]	0.5116	301				106481052	FALSE	0	1		chr8	16863196	16863496	301	-	0	0	0	0	0	0	0	0
ENSG00000289225	ENST00000691434	ENSG00000289225	long_noncoding	lncRNA	novel transcript	0.5446	740					FALSE	0	1		chr8	17026456	17027195	740	-	0	0	0	0	0	0	0	0
ENSG00000003989	ENST00000494857; ENST00000522656; ENST00000470360; ENST00000004531; ENST00000398090; ENST00000640220	SLC7A2	protein_coding	protein_coding	solute carrier family 7 member 2 [Source:HGNC Symbol;Acc:HGNC:11060]	0.4379	5785	GO:0055085; GO:0006865; GO:1903401; GO:0150104; GO:0097638; GO:1903352; GO:1903826; GO:0089718; GO:1902475; GO:0015807	GO:0022857; GO:0061459; GO:0015171; GO:0015174; GO:0000064; GO:0015189; GO:0015179	GO:0016020; GO:0016021; GO:0005886; GO:0030054; GO:0005887	6542	FALSE	0	1		chr8	17497088	17570573	73486	+	0	0	0	0	0	0	0	0
ENSG00000279271	ENST00000623309	ENSG00000279271	protein_coding	TEC	TEC	0.4747	592					FALSE	0	1		chr8	17498647	17499238	592	-	0	0	0	0	0	0	0	0
ENSG00000280453	ENST00000624786	ENSG00000280453	protein_coding	TEC	TEC	0.4941	421					FALSE	0	1		chr8	17498737	17499157	421	+	0	0	0	0	0	0	0	0
ENSG00000279903	ENST00000623580	SLC7A2-IT1	protein_coding	TEC	SLC7A2 intronic transcript 1 [Source:HGNC Symbol;Acc:HGNC:54925]	0.3737	594					FALSE	0	1		chr8	17500012	17500605	594	+	0	0	0	0	0	0	0	0
ENSG00000279932	ENST00000624433	ENSG00000279932	long_noncoding	lncRNA	novel transcript, sense intronic SLC7A2	0.423	688					FALSE	0	1		chr8	17510613	17511300	688	+	0	0	0	0	0	0	0	0
ENSG00000287303	ENST00000660331	ENSG00000287303	long_noncoding	lncRNA	novel transcript, antisense to PDGFRL	0.4678	1695					FALSE	0	1		chr8	17604667	17610269	5603	-	0	0	0	0	0	0	0	0
ENSG00000265520	ENST00000584165	MIR548V	short_noncoding	miRNA	microRNA 548v [Source:HGNC Symbol;Acc:HGNC:38302]	0.375	80				100422850	FALSE	0	1		chr8	17681578	17681657	80	-	0	0	0	0	0	0	0	0
ENSG00000253168	ENST00000517454	ENSG00000253168	long_noncoding	lncRNA	novel transcript	0.415	735					FALSE	0	1		chr8	17703988	17706187	2200	+	0	0	0	0	0	0	0	0
ENSG00000253944	ENST00000522768	MTUS1-DT	long_noncoding	lncRNA	MTUS1 divergent transcript [Source:HGNC Symbol;Acc:HGNC:55525]	0.6961	510				101930275	FALSE	0	1		chr8	17801345	17861069	59725	+	0	0	0	0	0	0	0	0
ENSG00000253215	ENST00000519368	ENSG00000253215	long_noncoding	lncRNA	novel transcript	0.4159	529					FALSE	0	1		chr8	17882043	17882661	619	+	0	0	0	0	0	0	0	0
ENSG00000285624	ENST00000660285; ENST00000648666	ENSG00000285624	long_noncoding	lncRNA	novel transcript	0.4806	446					FALSE	0	1		chr8	18386311	18388323	2013	+	0	0	0	0	0	0	0	0
ENSG00000156006	ENST00000286479; ENST00000520116	NAT2	protein_coding	protein_coding	N-acetyltransferase 2 [Source:HGNC Symbol;Acc:HGNC:7646]	0.3948	1000	GO:0006805	GO:0016407; GO:0016740; GO:0016746; GO:0005515; GO:0004060	GO:0005737; GO:0016020; GO:0016021; GO:0005829	10	FALSE	0	1		chr8	18391282	18401218	9937	+	0	0	0	0	0	0	0	0
ENSG00000253335	ENST00000522670	ENSG00000253335	long_noncoding	lncRNA	novel transcript	0.4367	545					FALSE	0	1		chr8	18989279	19000952	11674	+	0	0	0	0	0	0	0	0
ENSG00000253557	ENST00000520920; ENST00000517949; ENST00000518417; ENST00000654435	ENSG00000253557	long_noncoding	lncRNA	novel transcript	0.4658	621					FALSE	0	1		chr8	19084992	19259469	174478	-	0	0	0	0	0	0	0	0
ENSG00000254201	ENST00000519185	ENSG00000254201	long_noncoding	lncRNA	novel transcript	0.4246	179					FALSE	0	1		chr8	19246350	19249240	2891	+	0	0	0	0	0	0	0	0
ENSG00000253280	ENST00000521016	ENSG00000253280	long_noncoding	lncRNA	novel transcript	0.4171	362					FALSE	0	1		chr8	19254241	19257334	3094	-	0	0	0	0	0	0	0	0
ENSG00000253733	ENST00000523103	LZTS1-AS1	long_noncoding	lncRNA	LZTS1 antisense RNA 1 [Source:HGNC Symbol;Acc:HGNC:43630]	0.5	892		GO:0003735	GO:0005840	100874051	FALSE	0	1		chr8	20275773	20290458	14686	+	0	0	0	0	0	0	0	0
ENSG00000253164	ENST00000519159; ENST00000521139	ENSG00000253164	long_noncoding	lncRNA	novel transcript	0.514	602					FALSE	0	1		chr8	20350210	20372769	22560	+	0	0	0	0	0	0	0	0
ENSG00000253300	ENST00000656970; ENST00000517706; ENST00000656390; ENST00000518687	ENSG00000253300	long_noncoding	lncRNA	novel transcript	0.4329	921					FALSE	0	1		chr8	20655184	20700152	44969	-	0	0	0	0	0	0	0	0
ENSG00000254260	ENST00000523496	ENSG00000254260	long_noncoding	lncRNA	novel transcript	0.5141	568					FALSE	0	1		chr8	20941428	20950175	8748	+	0	0	0	0	0	0	0	0
ENSG00000254092	ENST00000701650; ENST00000667250; ENST00000662185; ENST00000662848; ENST00000657283; ENST00000659453; ENST00000655445; ENST00000518967; ENST00000702554; ENST00000657734; ENST00000656144; ENST00000692323	ENSG00000254092	long_noncoding	lncRNA	novel transcript	0.4587	2070					FALSE	0	1		chr8	20942285	21298168	355884	-	0	0	0	0	0	0	0	0
ENSG00000253147	ENST00000523852; ENST00000523035	LINC03023	long_noncoding	lncRNA	long intergenic non-protein coding RNA 3023 [Source:NCBI gene (formerly Entrezgene);Acc:102467222]	0.434	775				102467222	FALSE	0	1		chr8	20953127	20968904	15778	+	0	0	0	0	0	0	0	0
ENSG00000254026	ENST00000519605	LINC03023	long_noncoding	lncRNA	long intergenic non-protein coding RNA 3023 [Source:HGNC Symbol;Acc:HGNC:56154]	0.4527	550				102467222	FALSE	0	1		chr8	20954012	20968904	14893	+	0	0	0	0	0	0	0	0
ENSG00000254040	ENST00000663309; ENST00000517994	ENSG00000254040	long_noncoding	lncRNA	novel transcript	0.504	1244					FALSE	0	1		chr8	21023276	21030368	7093	+	0	0	0	0	0	0	0	0
ENSG00000280215	ENST00000623880	ENSG00000280215	protein_coding	TEC	TEC	0.2523	111					FALSE	0	1		chr8	21129990	21130100	111	-	0	0	0	0	0	0	0	0
ENSG00000286346	ENST00000666587	ENSG00000286346	long_noncoding	lncRNA	novel transcript	0.4927	2111					FALSE	0	1		chr8	21167240	21170137	2898	-	0	0	0	0	0	0	0	0
ENSG00000254334	ENST00000660933; ENST00000519996; ENST00000522755	ENSG00000254334	long_noncoding	lncRNA	novel transcript	0.4646	1515					FALSE	0	1		chr8	21297933	21309486	11554	+	0	0	0	0	0	0	0	0
ENSG00000208037	ENST00000385302	MIR320A	short_noncoding	miRNA	microRNA 320a [Source:HGNC Symbol;Acc:HGNC:31632]	0.5976	82	GO:0035195; GO:0060291; GO:0010629; GO:0071333; GO:2000648		GO:0016442	407037	FALSE	0	1		chr8	22244962	22245043	82	-	0	0	0	0	0	0	0	0
ENSG00000254064	ENST00000523556	PIWIL2-DT	long_noncoding	lncRNA	PIWIL2 divergent transcript [Source:HGNC Symbol;Acc:HGNC:55522]	0.5087	515				100507071	FALSE	0	1		chr8	22254576	22275162	20587	-	0	0	0	0	0	0	0	0
ENSG00000201761	ENST00000364891	RNU6-336P	short_noncoding	snRNA	RNA, U6 small nuclear 336, pseudogene [Source:HGNC Symbol;Acc:HGNC:47299]	0.3832	107	GO:0000244; GO:0000353	GO:0030621	GO:0005688; GO:0046540	106481285	FALSE	0	1		chr8	22434391	22434497	107	+	0	0	0	0	0	0	0	0
ENSG00000254230	ENST00000517384	ENSG00000254230	long_noncoding	lncRNA	novel transcript	0.6906	585					FALSE	0	1		chr8	22565997	22567171	1175	-	0	0	0	0	0	0	0	0
ENSG00000240116	ENST00000469773	RN7SL303P	short_noncoding	misc_RNA	RNA, 7SL, cytoplasmic 303, pseudogene [Source:HGNC Symbol;Acc:HGNC:46319]	0.5498	251				106481005	FALSE	0	1		chr8	22977877	22978127	251	+	0	0	0	0	0	0	0	0
ENSG00000173530	ENST00000312584	TNFRSF10D	protein_coding	protein_coding	TNF receptor superfamily member 10d [Source:HGNC Symbol;Acc:HGNC:11907]	0.4707	3535	GO:0006915; GO:0007165; GO:0043066	GO:0005515; GO:0045569; GO:0004888	GO:0016020; GO:0016021; GO:0005886; GO:0009986	8793	FALSE	0	1		chr8	23135588	23164027	28440	-	0	0	0	0	0	0	0	0
ENSG00000253930	ENST00000518308	TNFRSF10A-AS1	long_noncoding	lncRNA	TNFRSF10A antisense RNA 1 [Source:HGNC Symbol;Acc:HGNC:53164]	0.3407	637				110806274	FALSE	0	1		chr8	23189279	23190675	1397	+	0	0	0	0	0	0	0	0
ENSG00000253986	ENST00000518590	ENSG00000253986	long_noncoding	lncRNA	novel transcript	0.4895	715					FALSE	0	1		chr8	23493009	23494198	1190	-	0	0	0	0	0	0	0	0
ENSG00000252067	ENST00000516258	RNU4-71P	short_noncoding	snRNA	RNA, U4 small nuclear 71, pseudogene [Source:HGNC Symbol;Acc:HGNC:47007]	0.3628	113				106481194	FALSE	0	1		chr8	23600026	23600138	113	-	0	0	0	0	0	0	0	0
ENSG00000253471	ENST00000523874	ENSG00000253471	long_noncoding	lncRNA	novel transcript	0.4841	252					FALSE	0	1		chr8	23707141	23789487	82347	+	0	0	0	0	0	0	0	0
ENSG00000207027	ENST00000384300	ENSG00000207027	short_noncoding	snoRNA		0.4966	149	GO:0006396		GO:0005730		FALSE	0	1		chr8	23806229	23806377	149	-	0	0	0	0	0	0	0	0
ENSG00000207201	ENST00000384472	RNU1-148P	short_noncoding	snRNA	RNA, U1 small nuclear 148, pseudogene [Source:HGNC Symbol;Acc:HGNC:48490]	0.4877	162				106481635	FALSE	0	1		chr8	24076997	24077158	162	-	0	0	0	0	0	0	0	0
ENSG00000134028	ENST00000256412; ENST00000522298; ENST00000520193; ENST00000519953	ADAMDEC1	protein_coding	protein_coding	ADAM like decysin 1 [Source:HGNC Symbol;Acc:HGNC:16299]	0.3891	1736	GO:0006508; GO:0006955; GO:0007162	GO:0004222; GO:0046872; GO:0008233; GO:0008270; GO:0016787; GO:0008237	GO:0005576; GO:0062023	27299	FALSE	0	1		chr8	24384285	24406013	21729	+	0	0	0	0	0	0	0	0
ENSG00000069206	ENST00000441335; ENST00000175238; ENST00000380789; ENST00000520720	ADAM7	protein_coding	protein_coding	ADAM metallopeptidase domain 7 [Source:HGNC Symbol;Acc:HGNC:214]	0.3967	2503	GO:0006508	GO:0004222; GO:0008237; GO:0004175	GO:0016020; GO:0016021; GO:0005886	8756	FALSE	0	1		chr8	24440930	24526970	86041	+	0	0	0	0	0	0	0	0
ENSG00000253643	ENST00000519364; ENST00000517428; ENST00000520256; ENST00000671216; ENST00000519893	ADAM7-AS2	long_noncoding	lncRNA	ADAM7 antisense RNA 2 [Source:HGNC Symbol;Acc:HGNC:56153]	0.4173	611				101929315	FALSE	0	1		chr8	24490312	24514856	24545	-	0	0	0	0	0	0	0	0
ENSG00000283327	ENST00000637129	MIR6841	short_noncoding	miRNA	microRNA 6841 [Source:HGNC Symbol;Acc:HGNC:50070]	0.4583	72				102465506	FALSE	0	1		chr8	24953796	24953867	72	-	0	0	0	0	0	0	0	0
ENSG00000272157	ENST00000607735	ENSG00000272157	long_noncoding	lncRNA	novel transcript, antisense to NEFL	0.6264	1183					FALSE	0	1		chr8	24955941	24957123	1183	+	0	0	0	0	0	0	0	0
ENSG00000274988	ENST00000622618	MIR6876	short_noncoding	miRNA	microRNA 6876 [Source:HGNC Symbol;Acc:HGNC:50181]	0.5342	73				102465527	FALSE	0	1		chr8	25345402	25345474	73	+	0	0	0	0	0	0	0	0
ENSG00000253342	ENST00000522524	ENSG00000253342	long_noncoding	lncRNA	novel transcript	0.4366	465					FALSE	0	1		chr8	25776679	25777456	778	+	0	0	0	0	0	0	0	0
ENSG00000285890	ENST00000649347	ENSG00000285890	long_noncoding	lncRNA	novel transcript	0.4428	1382					FALSE	0	1		chr8	25820975	25833464	12490	-	0	0	0	0	0	0	0	0
ENSG00000254178	ENST00000520386	ENSG00000254178	long_noncoding	lncRNA	novel transcript	0.3732	485					FALSE	0	1		chr8	25834129	25840135	6007	-	0	0	0	0	0	0	0	0
ENSG00000254362	ENST00000518031	ENSG00000254362	long_noncoding	lncRNA	novel transcript	0.4648	568					FALSE	0	1		chr8	26440491	26442595	2105	+	0	0	0	0	0	0	0	0
ENSG00000221616	ENST00000408689	MIR548H4	short_noncoding	miRNA	microRNA 548h-4 [Source:HGNC Symbol;Acc:HGNC:35345]	0.3333	111	GO:0035195		GO:0016442	100313884	FALSE	0	1		chr8	27048853	27048963	111	-	0	0	0	0	0	0	0	0
ENSG00000253903	ENST00000521869	ENSG00000253903	long_noncoding	lncRNA	novel transcript	0.3951	815					FALSE	0	1		chr8	27086076	27087783	1708	+	0	0	0	0	0	0	0	0
ENSG00000253888	ENST00000521408	ENSG00000253888	long_noncoding	lncRNA	novel transcript	0.4476	1144					FALSE	0	1		chr8	27171914	27210783	38870	+	0	0	0	0	0	0	0	0
ENSG00000273836	ENST00000612539	MIR6842	short_noncoding	miRNA	microRNA 6842 [Source:HGNC Symbol;Acc:HGNC:50254]	0.6615	65				102465507	FALSE	0	1		chr8	27433370	27433434	65	+	0	0	0	0	0	0	0	0
ENSG00000120903	ENST00000407991; ENST00000520600; ENST00000520933; ENST00000523695; ENST00000240132; ENST00000637241; ENST00000522008; ENST00000524096; ENST00000518712; ENST00000521921; ENST00000520208; ENST00000520650; ENST00000637361	CHRNA2	protein_coding	protein_coding	cholinergic receptor nicotinic alpha 2 subunit [Source:HGNC Symbol;Acc:HGNC:1956]	0.5613	1353	GO:0006811; GO:0007165; GO:0034220; GO:0060078; GO:0060079; GO:0007268; GO:0007271; GO:0042391; GO:0050877; GO:0035094; GO:0071316; GO:0098828; GO:1905144	GO:0005230; GO:0005216; GO:0004888; GO:0022848; GO:0005231; GO:0030594; GO:1904315; GO:0015464; GO:0050997; GO:1901363	GO:0016021; GO:0110165; GO:0016020; GO:0005654; GO:0005886; GO:0045171; GO:0045202; GO:0045211; GO:0005887; GO:0043005; GO:0005892; GO:0032991; GO:0071944; GO:0120111; GO:0070161	1135	FALSE	0	1		chr8	27459756	27479883	20128	-	0	0	0	0	0	0	0	0
ENSG00000289323	ENST00000693331	ENSG00000289323	long_noncoding	lncRNA	novel transcript, sense intronic to EPHX2	0.4179	481					FALSE	0	1		chr8	27508941	27509421	481	+	0	0	0	0	0	0	0	0
ENSG00000284280	ENST00000617673	MIR6843	short_noncoding	miRNA	microRNA 6843 [Source:HGNC Symbol;Acc:HGNC:50240]	0.6225	151				102465508	FALSE	0	1		chr8	27610601	27610751	151	-	0	0	0	0	0	0	0	0
ENSG00000222862	ENST00000410930	RNU6-1086P	short_noncoding	snRNA	RNA, U6 small nuclear 1086, pseudogene [Source:HGNC Symbol;Acc:HGNC:48049]	0.4	100				106481934	FALSE	0	1		chr8	27679836	27679935	100	+	0	0	0	0	0	0	0	0
ENSG00000265075	ENST00000584551	MIR3622B	short_noncoding	miRNA	microRNA 3622b [Source:HGNC Symbol;Acc:HGNC:38961]	0.5789	95				100500871	FALSE	0	1		chr8	27701673	27701767	95	-	0	0	0	0	0	0	0	0
ENSG00000284351	ENST00000636365	MIR3622A	short_noncoding	miRNA	microRNA 3622a [Source:HGNC Symbol;Acc:HGNC:38934]	0.6024	83				100500858	FALSE	0	1		chr8	27701677	27701759	83	+	0	0	0	0	0	0	0	0
ENSG00000253875	ENST00000521510	ENSG00000253875	long_noncoding	lncRNA	novel transcript	0.4325	3133					FALSE	0	1		chr8	27732915	27758552	25638	+	0	0	0	0	0	0	0	0
ENSG00000202242	ENST00000365372	RNU6-1276P	short_noncoding	snRNA	RNA, U6 small nuclear 1276, pseudogene [Source:HGNC Symbol;Acc:HGNC:48239]	0.3365	104				106481583	FALSE	0	1		chr8	27773645	27773748	104	+	0	0	0	0	0	0	0	0
ENSG00000265847	ENST00000579398	MIR4287	short_noncoding	miRNA	microRNA 4287 [Source:HGNC Symbol;Acc:HGNC:38208]	0.5	78				100422828	FALSE	0	1		chr8	27886039	27886116	78	-	0	0	0	0	0	0	0	0
ENSG00000253397	ENST00000517735	ENSG00000253397	long_noncoding	lncRNA	novel transcript	0.5376	359					FALSE	0	1		chr8	27904481	27910310	5830	+	0	0	0	0	0	0	0	0
ENSG00000253690	ENST00000521731	ENSG00000253690	long_noncoding	lncRNA	novel transcript	0.5051	887					FALSE	0	1		chr8	28250063	28339255	89193	-	0	0	0	0	0	0	0	0
ENSG00000207361	ENST00000384631	RNU6-178P	short_noncoding	snRNA	RNA, U6 small nuclear 178, pseudogene [Source:HGNC Symbol;Acc:HGNC:47141]	0.4519	104	GO:0000244; GO:0000353	GO:0030621	GO:0005688; GO:0046540	106479645	FALSE	0	1		chr8	28416448	28416551	104	+	0	0	0	0	0	0	0	0
ENSG00000290005	ENST00000702439	ENSG00000290005	long_noncoding	lncRNA	novel transcript, antisense to FZD3	0.4352	471					FALSE	0	1		chr8	28540998	28544966	3969	-	0	0	0	0	0	0	0	0
ENSG00000254034	ENST00000520055; ENST00000648646	INTS9-AS1	long_noncoding	lncRNA	INTS9 antisense RNA 1 [Source:HGNC Symbol;Acc:HGNC:53139]	0.4424	1336				109729178	FALSE	0	1		chr8	28798142	28802085	3944	+	0	0	0	0	0	0	0	0
ENSG00000273710	ENST00000622685	Metazoa_SRP	short_noncoding	misc_RNA	Metazoan signal recognition particle RNA [Source:RFAM;Acc:RF00017]	0.507	286					FALSE	0	1		chr8	28915579	28915864	286	-	0	0	0	0	0	0	0	0
ENSG00000254129	ENST00000523661; ENST00000517632	ENSG00000254129	long_noncoding	lncRNA	novel transcript, antisense to KIF13B	0.4535	467					FALSE	0	1		chr8	29110573	29140729	30157	+	0	0	0	0	0	0	0	0
ENSG00000288735	ENST00000701393; ENST00000686912; ENST00000701969	ENSG00000288735	long_noncoding	lncRNA	novel transcript	0.5256	853					FALSE	0	1		chr8	29288506	29320284	31779	-	0	0	0	0	0	0	0	0
ENSG00000253182	ENST00000522028	LINC02948	long_noncoding	lncRNA	long intergenic non-protein coding RNA 2948 [Source:HGNC Symbol;Acc:HGNC:55963]	0.4645	564				105379351	FALSE	0	1		chr8	29548171	29564341	16171	+	0	0	0	0	0	0	0	0
ENSG00000280147	ENST00000624233	ENSG00000280147	protein_coding	TEC	TEC	0.4748	1426					FALSE	0	1		chr8	29587001	29588426	1426	+	0	0	0	0	0	0	0	0
ENSG00000254086	ENST00000522967	ENSG00000254086	long_noncoding	lncRNA	novel transcript	0.4787	564					FALSE	0	1		chr8	29864644	29871661	7018	+	0	0	0	0	0	0	0	0
ENSG00000253604	ENST00000521908	ENSG00000253604	long_noncoding	lncRNA	novel transcript	0.4327	550					FALSE	0	1		chr8	29905735	29908956	3222	+	0	0	0	0	0	0	0	0
ENSG00000253279	ENST00000670557; ENST00000657328; ENST00000524059; ENST00000521245; ENST00000665556	LINC02209	long_noncoding	lncRNA	long intergenic non-protein coding RNA 2209 [Source:HGNC Symbol;Acc:HGNC:27827]	0.4562	1684				286135	FALSE	0	1		chr8	29920560	29953724	33165	+	0	0	0	0	0	0	0	0
ENSG00000264788	ENST00000579676	MIR3148	short_noncoding	miRNA	microRNA 3148 [Source:HGNC Symbol;Acc:HGNC:38215]	0.3636	77				100422876	FALSE	0	1		chr8	29957272	29957348	77	-	0	0	0	0	0	0	0	0
ENSG00000239175	ENST00000458990	RNU6-1218P	short_noncoding	snRNA	RNA, U6 small nuclear 1218, pseudogene [Source:HGNC Symbol;Acc:HGNC:48181]	0.3611	108	GO:0000244; GO:0000353	GO:0030621	GO:0005688; GO:0046540	106480099	FALSE	0	1		chr8	30043801	30043908	108	-	0	0	0	0	0	0	0	0
ENSG00000253708	ENST00000523733	ENSG00000253708	long_noncoding	lncRNA	novel transcript	0.4408	583					FALSE	0	1		chr8	30176554	30180888	4335	-	0	0	0	0	0	0	0	0
ENSG00000287590	ENST00000664980	ENSG00000287590	long_noncoding	lncRNA	novel transcript	0.5278	1008					FALSE	0	1		chr8	30279549	30281455	1907	-	0	0	0	0	0	0	0	0
ENSG00000253112	ENST00000522640	ENSG00000253112	long_noncoding	lncRNA	novel transcript	0.4816	407					FALSE	0	1		chr8	30596914	30597532	619	+	0	0	0	0	0	0	0	0
ENSG00000253457	ENST00000517349; ENST00000626298	SMIM18	protein_coding	protein_coding	small integral membrane protein 18 [Source:HGNC Symbol;Acc:HGNC:42973]	0.3714	519			GO:0016020; GO:0016021	100507341	FALSE	0	1		chr8	30638580	30646064	7485	+	0	0	0	0	0	0	0	0
ENSG00000254172	ENST00000522581	RNU5A-3P	short_noncoding	snRNA	RNA, U5A small nuclear 3, pseudogene [Source:HGNC Symbol;Acc:HGNC:42519]	0.3684	114	GO:0000244; GO:0000353		GO:0046540; GO:0005682	100873831	FALSE	0	1		chr8	30643689	30643802	114	+	0	0	0	0	0	0	0	0
ENSG00000133863	ENST00000638951; ENST00000643185; ENST00000256246; ENST00000518257	TEX15	protein_coding	protein_coding	testis expressed 15, meiosis and synapsis associated [Source:HGNC Symbol;Acc:HGNC:11738]	0.3709	8376	GO:0007129; GO:0007140; GO:0010569; GO:0030154; GO:0006281; GO:0006974; GO:0031047; GO:0051321; GO:0007283; GO:0007130; GO:0010529; GO:0006306		GO:0005634; GO:0005737	56154	FALSE	0	1		chr8	30831544	30913008	81465	-	0	0	0	0	0	0	0	0
ENSG00000254095	ENST00000524017; ENST00000522611; ENST00000505166	ENSG00000254095	long_noncoding	lncRNA	novel transcript	0.4515	594					FALSE	0	1		chr8	31339197	31346479	7283	+	0	0	0	0	0	0	0	0
ENSG00000253275	ENST00000520391	ENSG00000253275	long_noncoding	lncRNA	novel transcript	0.3293	328					FALSE	0	1		chr8	31497423	31498612	1190	+	0	0	0	0	0	0	0	0
ENSG00000287204	ENST00000656443	ENSG00000287204	long_noncoding	lncRNA	novel transcript	0.4242	561					FALSE	0	1		chr8	31536630	31546735	10106	+	0	0	0	0	0	0	0	0
ENSG00000286648	ENST00000658131	ENSG00000286648	long_noncoding	lncRNA	novel transcript, antisense to NRG1	0.3912	1677					FALSE	0	1		chr8	31827238	31840709	13472	-	0	0	0	0	0	0	0	0
ENSG00000254049	ENST00000657615; ENST00000519023	NRG1-IT3	long_noncoding	lncRNA	NRG1 intronic transcript 3 [Source:HGNC Symbol;Acc:HGNC:43635]	0.4406	521				100874286	FALSE	0	1		chr8	32440704	32448803	8100	+	0	0	0	0	0	0	0	0
ENSG00000212407	ENST00000391105	RNU6-663P	short_noncoding	snRNA	RNA, U6 small nuclear 663, pseudogene [Source:HGNC Symbol;Acc:HGNC:47626]	0.3113	106	GO:0000244; GO:0000353	GO:0030621	GO:0005688; GO:0046540	106481391	FALSE	0	1		chr8	32911493	32911598	106	-	0	0	0	0	0	0	0	0
ENSG00000252735	ENST00000516926	RNU6-528P	short_noncoding	snRNA	RNA, U6 small nuclear 528, pseudogene [Source:HGNC Symbol;Acc:HGNC:47491]	0.33	100				106479800	FALSE	0	1		chr8	33338867	33338966	100	+	0	0	0	0	0	0	0	0
ENSG00000252505	ENST00000516696	SNORA70	short_noncoding	snoRNA	Small nucleolar RNA SNORA70 [Source:RFAM;Acc:RF00156]	0.5204	98	GO:0006396		GO:0005730	26778	FALSE	0	1		chr8	33540040	33540137	98	+	0	0	0	0	0	0	0	0
ENSG00000240189	ENST00000472565	RN7SL621P	short_noncoding	misc_RNA	RNA, 7SL, cytoplasmic 621, pseudogene [Source:HGNC Symbol;Acc:HGNC:46637]	0.5184	299				106479449	FALSE	0	1		chr8	33580210	33580508	299	-	0	0	0	0	0	0	0	0
ENSG00000263794	ENST00000578760	RN7SL457P	short_noncoding	misc_RNA	RNA, 7SL, cytoplasmic 457, pseudogene [Source:HGNC Symbol;Acc:HGNC:46473]	0.5436	287	GO:0006617		GO:0005786	106481047	FALSE	0	1		chr8	33715784	33716070	287	+	0	0	0	0	0	0	0	0
ENSG00000254194	ENST00000518163; ENST00000521714	ENSG00000254194	long_noncoding	lncRNA	novel transcript	0.3848	461					FALSE	0	1		chr8	33973701	34009595	35895	-	0	0	0	0	0	0	0	0
ENSG00000254033	ENST00000518178	ENSG00000254033	long_noncoding	lncRNA	novel transcript	0.4209	430					FALSE	0	1		chr8	34229294	34248946	19653	-	0	0	0	0	0	0	0	0
ENSG00000254344	ENST00000519189; ENST00000648617	LINC01288	long_noncoding	lncRNA	long intergenic non-protein coding RNA 1288 [Source:HGNC Symbol;Acc:HGNC:50353]	0.4228	1055				103689844	FALSE	0	1		chr8	34784028	34865364	81337	+	0	0	0	0	0	0	0	0
ENSG00000287152	ENST00000667383	ENSG00000287152	long_noncoding	lncRNA	novel transcript	0.3901	751					FALSE	0	1		chr8	35080592	35093509	12918	+	0	0	0	0	0	0	0	0
ENSG00000156687	ENST00000404895; ENST00000420357; ENST00000287272; ENST00000416672; ENST00000453357; ENST00000474634; ENST00000449677	UNC5D	protein_coding	protein_coding	unc-5 netrin receptor D [Source:HGNC Symbol;Acc:HGNC:18634]	0.4565	5163	GO:0007165; GO:0006915; GO:0038007; GO:0007411; GO:0098742; GO:0021859; GO:2001222	GO:0005515; GO:0005042	GO:0016020; GO:0016021; GO:0005886; GO:0009986	137970	FALSE	0	1		chr8	35235475	35796550	561076	+	0	0	0	0	0	0	0	0
ENSG00000279099	ENST00000623193	ENSG00000279099	protein_coding	TEC	TEC	0.3572	2262					FALSE	0	1		chr8	35254344	35256605	2262	+	0	0	0	0	0	0	0	0
ENSG00000286693	ENST00000655061	ENSG00000286693	long_noncoding	lncRNA	novel transcript, antisense to UNC5D	0.3998	2491					FALSE	0	1		chr8	35672195	35707734	35540	-	0	0	0	0	0	0	0	0
ENSG00000253524	ENST00000518181; ENST00000523342	ENSG00000253524	long_noncoding	lncRNA	novel transcript	0.4054	373					FALSE	0	1		chr8	36004316	36095046	90731	-	0	0	0	0	0	0	0	0
ENSG00000206871	ENST00000384144	RNU6-533P	short_noncoding	snRNA	RNA, U6 small nuclear 533, pseudogene [Source:HGNC Symbol;Acc:HGNC:47496]	0.3738	107				106481901	FALSE	0	1		chr8	36309584	36309690	107	-	0	0	0	0	0	0	0	0
ENSG00000219491	ENST00000675646; ENST00000510120	TPT1P8	pseudogene	transcribed_processed_pseudogene	TPT1 pseudogene 8 [Source:HGNC Symbol;Acc:HGNC:24088]	0.3707	1821				59347	FALSE	0	1		chr8	36887456	36890576	3121	+	0	0	0	0	0	0	0	0
ENSG00000254038	ENST00000523411	ENSG00000254038	long_noncoding	lncRNA	novel transcript	0.5368	639					FALSE	0	1		chr8	37067441	37069418	1978	-	0	0	0	0	0	0	0	0
ENSG00000253388	ENST00000517897	ENSG00000253388	long_noncoding	lncRNA	novel transcript	0.5444	169					FALSE	0	1		chr8	37480089	37480809	721	+	0	0	0	0	0	0	0	0
ENSG00000254111	ENST00000663307; ENST00000522643; ENST00000665576; ENST00000661112; ENST00000669346; ENST00000667254; ENST00000661933; ENST00000662854; ENST00000660565; ENST00000657913	ENSG00000254111	long_noncoding	lncRNA	novel transcript	0.4889	1148					FALSE	0	1		chr8	37559992	37567477	7486	+	0	0	0	0	0	0	0	0
ENSG00000254290	ENST00000519691; ENST00000522471	ENSG00000254290	long_noncoding	lncRNA	novel transcript	0.5287	1388					FALSE	0	1		chr8	37597480	37599858	2379	-	0	0	0	0	0	0	0	0
ENSG00000253344	ENST00000519978	ENSG00000253344	long_noncoding	lncRNA	novel transcript	0.4988	836					FALSE	0	1		chr8	37626015	37674387	48373	-	0	0	0	0	0	0	0	0
ENSG00000223215	ENST00000411283	RNU6-607P	short_noncoding	snRNA	RNA, U6 small nuclear 607, pseudogene [Source:HGNC Symbol;Acc:HGNC:47570]	0.4167	108	GO:0000244; GO:0000353	GO:0030621	GO:0005688; GO:0046540	106481772	FALSE	0	1		chr8	37668898	37669005	108	+	0	0	0	0	0	0	0	0
ENSG00000253181	ENST00000523507; ENST00000668531	ENSG00000253181	long_noncoding	lncRNA	novel transcript	0.4428	979					FALSE	0	1		chr8	37717579	37733756	16178	+	0	0	0	0	0	0	0	0
ENSG00000280064	ENST00000622942	ENSG00000280064	protein_coding	TEC	novel transcript	0.4327	2385					FALSE	0	1		chr8	37858949	37861333	2385	+	0	0	0	0	0	0	0	0
ENSG00000241032	ENST00000478855	RN7SL709P	short_noncoding	misc_RNA	RNA, 7SL, cytoplasmic 709, pseudogene [Source:HGNC Symbol;Acc:HGNC:46725]	0.54	300				106481116	FALSE	0	1		chr8	37908738	37909037	300	+	0	0	0	0	0	0	0	0
ENSG00000169154	ENST00000307599; ENST00000518826; ENST00000524298	GOT1L1	protein_coding	protein_coding	glutamic-oxaloacetic transaminase 1 like 1 [Source:HGNC Symbol;Acc:HGNC:28487]	0.5043	823	GO:0009058; GO:0006520; GO:0006532	GO:0030170; GO:0016740; GO:0003824; GO:0008483; GO:0004069	GO:0005737; GO:0005829	137362	FALSE	0	1		chr8	37934281	37940124	5844	-	0	0	0	0	0	0	0	0
ENSG00000188778	ENST00000345060; ENST00000520341	ADRB3	protein_coding	protein_coding	adrenoceptor beta 3 [Source:HGNC Symbol;Acc:HGNC:288]	0.638	2104	GO:0007186; GO:0007165; GO:0071875; GO:0002025; GO:0007189; GO:0071880; GO:0002024; GO:0007568; GO:0009409; GO:0031649; GO:0040015; GO:0042755; GO:0046677; GO:0050873; GO:0120162; GO:0005975; GO:0006091; GO:0007188; GO:0006112; GO:0007187; GO:0007190; GO:0043410	GO:0004930; GO:0005515; GO:0004939; GO:0015052; GO:0051379; GO:0004935; GO:0031699; GO:0051380; GO:0042803	GO:0016021; GO:0016020; GO:0005886; GO:0005887; GO:0005634; GO:0043235	155	FALSE	0	1		chr8	37962990	37966599	3610	-	0	0	0	0	0	0	0	0
ENSG00000286677	ENST00000668779	ENSG00000286677	long_noncoding	lncRNA	novel transcript	0.4648	1506					FALSE	0	1		chr8	38082122	38099288	17167	+	0	0	0	0	0	0	0	0
ENSG00000147465	ENST00000276449; ENST00000520114; ENST00000522050; ENST00000521236	STAR	protein_coding	protein_coding	steroidogenic acute regulatory protein [Source:HGNC Symbol;Acc:HGNC:11359]	0.5561	1791	GO:0006694; GO:0008203; GO:0006869; GO:0120009; GO:0015918; GO:0008211; GO:0032367; GO:0044255; GO:0050810; GO:0070859	GO:0008289; GO:0005515; GO:0120020; GO:0015485	GO:0005739; GO:0005758	6770	FALSE	0	1		chr8	38142700	38150992	8293	-	0	0	0	0	0	0	0	0
ENSG00000285632	ENST00000648284	ENSG00000285632	long_noncoding	lncRNA	novel transcript	0.488	1039					FALSE	0	1		chr8	38223957	38231695	7739	-	0	0	0	0	0	0	0	0
ENSG00000254898	ENST00000527912	ENSG00000254898	long_noncoding	lncRNA	novel transcript, antisense to NSD3	0.4032	434					FALSE	0	1		chr8	38335981	38337551	1571	+	0	0	0	0	0	0	0	0
ENSG00000255201	ENST00000528407	ENSG00000255201	long_noncoding	lncRNA	novel transcript	0.5262	534					FALSE	0	1		chr8	38421889	38426096	4208	+	0	0	0	0	0	0	0	0
ENSG00000289104	ENST00000693585	ENSG00000289104	long_noncoding	lncRNA	novel transcript	0.5029	519					FALSE	0	1		chr8	38612986	38618534	5549	+	0	0	0	0	0	0	0	0
ENSG00000254321	ENST00000670774; ENST00000521511	ENSG00000254321	long_noncoding	lncRNA	novel transcript	0.4582	1428					FALSE	0	1		chr8	38699274	38704855	5582	-	0	0	0	0	0	0	0	0
ENSG00000207258	ENST00000384528	Y_RNA	short_noncoding	misc_RNA	Y RNA [Source:RFAM;Acc:RF00019]	0.4464	112					FALSE	0	1		chr8	38744020	38744131	112	+	0	0	0	0	0	0	0	0
ENSG00000253829	ENST00000459965	ENSG00000253829	long_noncoding	lncRNA	novel transcript	0.4444	387					FALSE	0	1		chr8	38844866	38846439	1574	-	0	0	0	0	0	0	0	0
ENSG00000169495	ENST00000302495	HTRA4	protein_coding	protein_coding	HtrA serine peptidase 4 [Source:HGNC Symbol;Acc:HGNC:26909]	0.5138	2032	GO:0006508; GO:0030512; GO:0043065; GO:0012501	GO:0005515; GO:0008233; GO:0016787; GO:0004252; GO:0008236; GO:0042802; GO:0004175	GO:0005576	203100	FALSE	0	1		chr8	38974228	38988663	14436	+	0	0	0	0	0	0	0	0
ENSG00000207199	ENST00000384470	SNORD38D	short_noncoding	snoRNA	small nucleolar RNA, C/D box 38D [Source:NCBI gene (formerly Entrezgene);Acc:109616979]	0.3623	69	GO:0006396		GO:0005730	109616979	FALSE	0	1		chr8	39018615	39018683	69	-	0	0	0	0	0	0	0	0
ENSG00000196115	ENST00000399789; ENST00000505455; ENST00000497773; ENST00000359790; ENST00000464901; ENST00000417441; ENST00000433441; ENST00000512764; ENST00000519063; ENST00000518020; ENST00000498728; ENST00000636921	ADAM5	pseudogene	transcribed_unitary_pseudogene	ADAM metallopeptidase domain 5 (pseudogene) [Source:HGNC Symbol;Acc:HGNC:212]	0.3835	1134				255926	FALSE	0	1		chr8	39314591	39417378	102788	+	0	0	0	0	0	0	0	0
ENSG00000197475	ENST00000460383; ENST00000481351; ENST00000495171; ENST00000490268; ENST00000497806; ENST00000474764; ENST00000461344; ENST00000484602; ENST00000424066	ADAM3A	pseudogene	transcribed_unitary_pseudogene	ADAM metallopeptidase domain 3A (pseudogene) [Source:HGNC Symbol;Acc:HGNC:209]	0.3914	1972				1587	FALSE	0	1		chr8	39451045	39522852	71808	-	0	0	0	0	0	0	0	0
ENSG00000254067	ENST00000519537; ENST00000620407; ENST00000518465; ENST00000523523	ENSG00000254067	pseudogene	transcribed_unitary_pseudogene	ADAM metallopeptidase domain 2 (ADAM2) pseudogene	0.3703	802					FALSE	0	1		chr8	39522976	39580134	57159	+	0	0	0	0	0	0	0	0
ENSG00000104755	ENST00000347580; ENST00000379853; ENST00000265708; ENST00000521880; ENST00000520434; ENST00000523181	ADAM2	protein_coding	protein_coding	ADAM metallopeptidase domain 2 [Source:HGNC Symbol;Acc:HGNC:198]	0.3876	1774	GO:0006508; GO:0007155; GO:0007338; GO:0007339; GO:0007342; GO:0008542; GO:0010628; GO:0030534; GO:0007229	GO:0004222; GO:0008237; GO:0005178	GO:0016020; GO:0016021; GO:0005886; GO:0005887; GO:0009986; GO:0032991	2515	FALSE	0	1		chr8	39743735	39838227	94493	-	0	0	0	0	0	0	0	0
ENSG00000253939	ENST00000517623	ENSG00000253939	long_noncoding	lncRNA	novel transcript, antisense to IDO1 and IDO2	0.4163	502					FALSE	0	1		chr8	39903775	39995248	91474	-	0	0	0	0	0	0	0	0
ENSG00000253838	ENST00000520185	ENSG00000253838	long_noncoding	lncRNA	novel transcript	0.3529	102					FALSE	0	1		chr8	39914229	39915721	1493	+	0	0	0	0	0	0	0	0
ENSG00000254287	ENST00000522970	ENSG00000254287	long_noncoding	lncRNA	novel transcript	0.4	605					FALSE	0	1		chr8	39918076	39920890	2815	-	0	0	0	0	0	0	0	0
ENSG00000188676	ENST00000343295; ENST00000502986; ENST00000418094	IDO2	protein_coding	protein_coding	indoleamine 2,3-dioxygenase 2 [Source:HGNC Symbol;Acc:HGNC:27269]	0.4602	2834	GO:0002376; GO:0006569; GO:0019441; GO:0034354	GO:0020037; GO:0046872; GO:0016491; GO:0051213; GO:0016702; GO:0004833; GO:0033754	GO:0005737; GO:0005829	169355	FALSE	0	1		chr8	39934614	40016392	81779	+	0	0	0	0	0	0	0	0
ENSG00000253381	ENST00000524098	ENSG00000253381	long_noncoding	lncRNA	novel transcript	0.4118	187					FALSE	0	1		chr8	40104169	40107935	3767	+	0	0	0	0	0	0	0	0
ENSG00000253802	ENST00000669842; ENST00000521363; ENST00000522486; ENST00000654202; ENST00000521030	SIRLNT	long_noncoding	lncRNA	SIRT1 regulating lncRNA tumor promoter [Source:HGNC Symbol;Acc:HGNC:53902]	0.3995	760				112543493	FALSE	0	1		chr8	40298697	40353133	54437	-	0	0	0	0	0	0	0	0
ENSG00000253354	ENST00000661711; ENST00000660702; ENST00000518722; ENST00000660362	ENSG00000253354	long_noncoding	lncRNA	novel transcript	0.4365	817					FALSE	0	1		chr8	40369981	40402010	32030	+	0	0	0	0	0	0	0	0
ENSG00000289853	ENST00000701081	ENSG00000289853	long_noncoding	lncRNA	novel transcript	0.4411	662					FALSE	0	1		chr8	40372572	40457067	84496	+	0	0	0	0	0	0	0	0
ENSG00000272479	ENST00000606398	ENSG00000272479	long_noncoding	lncRNA	novel transcript	0.3855	594					FALSE	0	1		chr8	40519565	40520158	594	-	0	0	0	0	0	0	0	0
ENSG00000165061	ENST00000297737; ENST00000315769; ENST00000519406; ENST00000519806; ENST00000518242; ENST00000523188; ENST00000523542; ENST00000522623; ENST00000523823	ZMAT4	protein_coding	protein_coding	zinc finger matrin-type 4 [Source:HGNC Symbol;Acc:HGNC:25844]	0.4846	976		GO:0003676; GO:0008270; GO:0046872; GO:0003677; GO:0005515; GO:0042802	GO:0005634	79698	FALSE	0	1		chr8	40530590	40897833	367244	-	0	0	0	0	0	0	0	0
ENSG00000254383	ENST00000518428	ENSG00000254383	long_noncoding	lncRNA	novel transcript	0.4049	494					FALSE	0	1		chr8	40900016	40901854	1839	-	0	0	0	0	0	0	0	0
ENSG00000206867	ENST00000384140	RNU6-356P	short_noncoding	snRNA	RNA, U6 small nuclear 356, pseudogene [Source:HGNC Symbol;Acc:HGNC:47319]	0.4019	107	GO:0000244; GO:0000353	GO:0030621	GO:0005688; GO:0046540	106479724	FALSE	0	1		chr8	41032892	41032998	107	+	0	0	0	0	0	0	0	0
ENSG00000263372	ENST00000579992	MIR548AO	short_noncoding	miRNA	microRNA 548ao [Source:HGNC Symbol;Acc:HGNC:43539]	0.375	96				100847068	FALSE	0	1		chr8	41271048	41271143	96	-	0	0	0	0	0	0	0	0
ENSG00000206852	ENST00000384125	RNU6-895P	short_noncoding	snRNA	RNA, U6 small nuclear 895, pseudogene [Source:HGNC Symbol;Acc:HGNC:47858]	0.4175	103	GO:0000244; GO:0000353	GO:0030621	GO:0005688; GO:0046540	106479962	FALSE	0	1		chr8	41298163	41298265	103	+	0	0	0	0	0	0	0	0
ENSG00000238936	ENST00000459126	SNORD65B	short_noncoding	snoRNA	small nucleolar RNA, C/D box 65B [Source:HGNC Symbol;Acc:HGNC:52231]	0.411	73	GO:0006396		GO:0005730	109616980	FALSE	0	1		chr8	41426655	41426727	73	+	0	0	0	0	0	0	0	0
ENSG00000253396	ENST00000521725	ENSG00000253396	long_noncoding	lncRNA	novel transcript	0.5105	523					FALSE	0	1		chr8	41435298	41440419	5122	+	0	0	0	0	0	0	0	0
ENSG00000253174	ENST00000524133; ENST00000578500	ENSG00000253174	long_noncoding	lncRNA	novel transcript, antisense to GINS4	0.4131	727					FALSE	0	1		chr8	41540381	41545044	4664	-	0	0	0	0	0	0	0	0
ENSG00000165066	ENST00000518699; ENST00000524115	NKX6-3	protein_coding	protein_coding	NK6 homeobox 3 [Source:HGNC Symbol;Acc:HGNC:26328]	0.6384	2039	GO:0006355; GO:0006357; GO:0030154; GO:0000122; GO:0001709; GO:0030857; GO:0035883; GO:0045944	GO:0003677; GO:0000981; GO:0000978; GO:1990837; GO:0001227; GO:0001228; GO:0043565	GO:0005634; GO:0000785	157848	FALSE	0	1		chr8	41645177	41650817	5641	-	0	0	0	0	0	0	0	0
ENSG00000289921	ENST00000701743	ENSG00000289921	long_noncoding	lncRNA	novel transcript	0.5811	740					FALSE	0	1		chr8	41651070	41651809	740	+	0	0	0	0	0	0	0	0
ENSG00000274705	ENST00000612171	MIR486-1	short_noncoding	miRNA	microRNA 486-1 [Source:HGNC Symbol;Acc:HGNC:32342]	0.6324	68	GO:0035195		GO:0016442	619554	FALSE	0	1		chr8	41660441	41660508	68	-	0	0	0	0	0	0	0	0
ENSG00000283450	ENST00000637446	MIR486-2	short_noncoding	miRNA	microRNA 486-2 [Source:HGNC Symbol;Acc:HGNC:50213]	0.6406	64	GO:0035195		GO:0016442	102465696	FALSE	0	1		chr8	41660444	41660507	64	+	0	0	0	0	0	0	0	0
ENSG00000241834	ENST00000465197	RN7SL149P	short_noncoding	misc_RNA	RNA, 7SL, cytoplasmic 149, pseudogene [Source:HGNC Symbol;Acc:HGNC:46165]	0.5374	281	GO:0006617		GO:0005786	106480961	FALSE	0	1		chr8	41840059	41840339	281	-	0	0	0	0	0	0	0	0
ENSG00000104371	ENST00000220812	DKK4	protein_coding	protein_coding	dickkopf WNT signaling pathway inhibitor 4 [Source:HGNC Symbol;Acc:HGNC:2894]	0.5179	896	GO:0007275; GO:0030178; GO:0016055; GO:2000272; GO:0090090; GO:0061170	GO:0005515; GO:0003674; GO:0039706; GO:0048019	GO:0005576; GO:0005615; GO:0005575	27121	FALSE	0	1		chr8	42374063	42377229	3167	-	0	0	0	0	0	0	0	0
ENSG00000255101	ENST00000527318	ENSG00000255101	long_noncoding	lncRNA	novel transcript	0.4912	682					FALSE	0	1		chr8	42705583	42721946	16364	-	0	0	0	0	0	0	0	0
ENSG00000242719	ENST00000467399	RN7SL806P	short_noncoding	misc_RNA	RNA, 7SL, cytoplasmic 806, pseudogene [Source:HGNC Symbol;Acc:HGNC:46822]	0.5035	282				106479515	FALSE	0	1		chr8	42881236	42881517	282	+	0	0	0	0	0	0	0	0
ENSG00000202514	ENST00000365644	Y_RNA	short_noncoding	misc_RNA	Y RNA [Source:RFAM;Acc:RF00019]	0.4352	108					FALSE	0	1		chr8	42949388	42949495	108	-	0	0	0	0	0	0	0	0
ENSG00000188877	ENST00000522175; ENST00000519951	POTEA	protein_coding	protein_coding	POTE ankyrin domain family member A [Source:HGNC Symbol;Acc:HGNC:33893]	0.4034	2100				340441	FALSE	0	1		chr8	43292483	43363518	71036	+	0	0	0	0	0	0	0	0
ENSG00000238509	ENST00000459597	RNU6-104P	short_noncoding	snRNA	RNA, U6 small nuclear 104, pseudogene [Source:HGNC Symbol;Acc:HGNC:47067]	0.3925	107	GO:0000244; GO:0000353	GO:0030621	GO:0005688; GO:0046540	106479612	FALSE	0	1		chr8	43303376	43303482	107	+	0	0	0	0	0	0	0	0
ENSG00000201329	ENST00000364459	U3	short_noncoding	snoRNA	Small nucleolar RNA U3 [Source:RFAM;Acc:RF00012]	0.4439	214	GO:0006396		GO:0005730		FALSE	0	1		chr8	43378297	43378510	214	+	0	0	0	0	0	0	0	0
ENSG00000276685	ENST00000618609	ENSG00000276685	short_noncoding	misc_RNA		0.5393	89	GO:0006338				FALSE	0	1		chr8	46028804	46028892	89	-	0	0	0	0	0	0	0	0
ENSG00000286484	ENST00000652941	ENSG00000286484	long_noncoding	lncRNA	novel transcript	0.3705	1077					FALSE	0	1		chr8	46810696	46819098	8403	-	0	0	0	0	0	0	0	0
ENSG00000286554	ENST00000662072	ENSG00000286554	long_noncoding	lncRNA	novel transcript	0.4653	576					FALSE	0	1		chr8	46814925	46817964	3040	+	0	0	0	0	0	0	0	0
ENSG00000253314	ENST00000669579; ENST00000657416; ENST00000664124; ENST00000656438; ENST00000663295; ENST00000654290; ENST00000667737; ENST00000665520; ENST00000657159; ENST00000664450; ENST00000653792; ENST00000519008; ENST00000668642; ENST00000670772; ENST00000658758; ENST00000657437; ENST00000653191; ENST00000666038; ENST00000670847; ENST00000668660; ENST00000653482; ENST00000661462; ENST00000661934; ENST00000662050; ENST00000664955; ENST00000653350; ENST00000662731; ENST00000665900; ENST00000666036; ENST00000658134; ENST00000660440; ENST00000653268; ENST00000665463; ENST00000659425; ENST00000671299; ENST00000659649; ENST00000661796; ENST00000521715; ENST00000661775; ENST00000668065; ENST00000654114; ENST00000667272; ENST00000667246; ENST00000652776; ENST00000662711; ENST00000518278; ENST00000652884; ENST00000664619; ENST00000657020; ENST00000666272; ENST00000655669; ENST00000660686; ENST00000657336; ENST00000654720; ENST00000659003; ENST00000657592; ENST00000653831; ENST00000660279; ENST00000655710; ENST00000659384; ENST00000664932; ENST00000669635; ENST00000653009; ENST00000667147; ENST00000654936; ENST00000668283; ENST00000655178; ENST00000663826; ENST00000667118; ENST00000667078; ENST00000656186; ENST00000518962; ENST00000657676; ENST00000669916; ENST00000658235; ENST00000656283; ENST00000658145; ENST00000658839; ENST00000670517; ENST00000655527; ENST00000670032; ENST00000668263; ENST00000664867; ENST00000666069; ENST00000661199; ENST00000653031; ENST00000660162; ENST00000661882; ENST00000666516; ENST00000661276; ENST00000666661; ENST00000660984; ENST00000653880; ENST00000656924; ENST00000656305; ENST00000662003; ENST00000662230; ENST00000654740; ENST00000668973; ENST00000671529; ENST00000670764; ENST00000657890; ENST00000670515; ENST00000664596; ENST00000660735; ENST00000655218; ENST00000671544; ENST00000663886; ENST00000659041; ENST00000670428; ENST00000662135; ENST00000658631; ENST00000663175; ENST00000665915; ENST00000671268; ENST00000671450; ENST00000664843; ENST00000658902; ENST00000668338; ENST00000670358; ENST00000659403; ENST00000661270; ENST00000668216; ENST00000655128; ENST00000654833; ENST00000667735; ENST00000660234; ENST00000665258	LINC00293	long_noncoding	lncRNA	long intergenic non-protein coding RNA 293 [Source:HGNC Symbol;Acc:HGNC:39078]	0.4558	1205				497634	FALSE	0	1		chr8	46822174	46907309	85136	+	0	0	0	0	0	0	0	0
ENSG00000252594	ENST00000516785	RNU6-656P	short_noncoding	snRNA	RNA, U6 small nuclear 656, pseudogene [Source:HGNC Symbol;Acc:HGNC:47619]	0.4486	107	GO:0000244; GO:0000353	GO:0030621	GO:0005688; GO:0046540	106479857	FALSE	0	1		chr8	46831050	46831156	107	+	0	0	0	0	0	0	0	0
ENSG00000253745	ENST00000524012	ENSG00000253745	long_noncoding	lncRNA	novel transcript	0.4781	2393					FALSE	0	1		chr8	46922561	46930620	8060	+	0	0	0	0	0	0	0	0
ENSG00000253782	ENST00000666763; ENST00000519032	ENSG00000253782	long_noncoding	lncRNA	novel transcript	0.4769	614					FALSE	0	1		chr8	46930604	46951850	21247	-	0	0	0	0	0	0	0	0
ENSG00000222099	ENST00000410167	RN7SKP32	short_noncoding	misc_RNA	RN7SK pseudogene 32 [Source:HGNC Symbol;Acc:HGNC:45756]	0.4422	303				106479109	FALSE	0	1		chr8	47068021	47068323	303	-	0	0	0	0	0	0	0	0
ENSG00000285992	ENST00000648949	ENSG00000285992	long_noncoding	lncRNA	novel transcript	0.4027	956					FALSE	0	1		chr8	47129262	47132628	3367	+	0	0	0	0	0	0	0	0
ENSG00000200986	ENST00000364116	RNU6-819P	short_noncoding	snRNA	RNA, U6 small nuclear 819, pseudogene [Source:HGNC Symbol;Acc:HGNC:47782]	0.4206	107	GO:0000244; GO:0000353	GO:0030621	GO:0005688; GO:0046540	106479928	FALSE	0	1		chr8	47131781	47131887	107	-	0	0	0	0	0	0	0	0
ENSG00000255366	ENST00000528139	ENSG00000255366	long_noncoding	lncRNA	novel transcript	0.4123	2491					FALSE	0	1		chr8	47190772	47193262	2491	+	0	0	0	0	0	0	0	0
ENSG00000207369	ENST00000384639	RNU6-665P	short_noncoding	snRNA	RNA, U6 small nuclear 665, pseudogene [Source:HGNC Symbol;Acc:HGNC:47628]	0.4299	107	GO:0000244; GO:0000353	GO:0030621	GO:0005688; GO:0046540	106481392	FALSE	0	1		chr8	47667771	47667877	107	+	0	0	0	0	0	0	0	0
ENSG00000222522	ENST00000410590	RNU6-519P	short_noncoding	snRNA	RNA, U6 small nuclear 519, pseudogene [Source:HGNC Symbol;Acc:HGNC:47482]	0.3981	108				106479796	FALSE	0	1		chr8	47979414	47979521	108	+	0	0	0	0	0	0	0	0
ENSG00000277418	ENST00000612086	RNA5SP531	rRNA	rRNA	RNA, 5S ribosomal pseudogene 531 [Source:HGNC Symbol;Acc:HGNC:53800]	0.549	102				111644137	FALSE	0	1		chr8	48316669	48316770	102	+	0	0	0	0	0	0	0	0
ENSG00000253140	ENST00000521359; ENST00000665034	LINC02947	long_noncoding	lncRNA	long intergenic non-protein coding RNA 2947 [Source:HGNC Symbol;Acc:HGNC:55962]	0.4594	761				105375822	FALSE	0	1		chr8	48515852	48518157	2306	-	0	0	0	0	0	0	0	0
ENSG00000253702	ENST00000523038	LINC02847	long_noncoding	lncRNA	long intergenic non-protein coding RNA 2847 [Source:HGNC Symbol;Acc:HGNC:54383]	0.551	559				105375823	FALSE	0	1		chr8	48597458	48621018	23561	-	0	0	0	0	0	0	0	0
ENSG00000253892	ENST00000518620	ENSG00000253892	long_noncoding	lncRNA	novel transcript	0.4545	594					FALSE	0	1		chr8	48657260	48658894	1635	-	0	0	0	0	0	0	0	0
ENSG00000034239	ENST00000521002; ENST00000523008; ENST00000433756; ENST00000521701; ENST00000262103; ENST00000522254; ENST00000523092; ENST00000519425; ENST00000521721	CLXN	protein_coding	protein_coding	calaxin [Source:HGNC Symbol;Acc:HGNC:25678]	0.4428	1114	GO:0003341; GO:0036158; GO:0003352; GO:1901317	GO:0005509; GO:0046872	GO:0005737; GO:0005929; GO:0042995; GO:0005856	79645	FALSE	0	1		chr8	48710789	48735311	24523	-	0	0	0	0	0	0	0	0
ENSG00000286878	ENST00000656475	ENSG00000286878	long_noncoding	lncRNA	novel transcript	0.4838	2871					FALSE	0	1		chr8	48818293	48824062	5770	+	0	0	0	0	0	0	0	0
ENSG00000286701	ENST00000659800	ENSG00000286701	long_noncoding	lncRNA	novel transcript	0.4545	429					FALSE	0	1		chr8	49046652	49058536	11885	+	0	0	0	0	0	0	0	0
ENSG00000168333	ENST00000517663; ENST00000399653; ENST00000522267; ENST00000303202	PPDPFL	protein_coding	protein_coding	pancreatic progenitor cell differentiation and proliferation factor like [Source:HGNC Symbol;Acc:HGNC:31745]	0.3678	1229	GO:0007275; GO:0030154			492307	FALSE	0	1		chr8	49054311	49076093	21783	+	0	0	0	0	0	0	0	0
ENSG00000253474	ENST00000657689; ENST00000667939; ENST00000662394; ENST00000662753; ENST00000653491; ENST00000655271; ENST00000518222; ENST00000519828; ENST00000664949; ENST00000653806; ENST00000670453	ENSG00000253474	long_noncoding	lncRNA	novel transcript	0.4037	959					FALSE	0	1		chr8	49086301	49229174	142874	+	0	0	0	0	0	0	0	0
ENSG00000199640	ENST00000362770	RN7SKP294	short_noncoding	misc_RNA	RN7SK pseudogene 294 [Source:HGNC Symbol;Acc:HGNC:46018]	0.4852	338				106479226	FALSE	0	1		chr8	49330210	49330547	338	+	0	0	0	0	0	0	0	0
ENSG00000253380	ENST00000518854	ENSG00000253380	long_noncoding	lncRNA	novel transcript	0.4232	267					FALSE	0	1		chr8	49496763	49512180	15418	-	0	0	0	0	0	0	0	0
ENSG00000253206	ENST00000520800	ENSG00000253206	long_noncoding	lncRNA	novel transcript	0.4226	407					FALSE	0	1		chr8	49536386	49554414	18029	-	0	0	0	0	0	0	0	0
ENSG00000253484	ENST00000522408	ENSG00000253484	long_noncoding	lncRNA	novel transcript	0.4223	412					FALSE	0	1		chr8	49817586	49820944	3359	-	0	0	0	0	0	0	0	0
ENSG00000271148	ENST00000603280	ENSG00000271148	long_noncoding	lncRNA	novel transcript	0.3408	584					FALSE	0	1		chr8	49906863	49907446	584	-	0	0	0	0	0	0	0	0
ENSG00000253849	ENST00000523907	ENSG00000253849	long_noncoding	lncRNA	novel transcript	0.4424	434					FALSE	0	1		chr8	50381015	50382275	1261	+	0	0	0	0	0	0	0	0
ENSG00000201316	ENST00000364446	ENSG00000201316	short_noncoding	snoRNA		0.4897	145	GO:0006396		GO:0005730		FALSE	0	1		chr8	51015021	51015165	145	+	0	0	0	0	0	0	0	0
ENSG00000253664	ENST00000521294	ENSG00000253664	long_noncoding	lncRNA	novel transcript	0.4412	519					FALSE	0	1		chr8	51257688	51321118	63431	+	0	0	0	0	0	0	0	0
ENSG00000272076	ENST00000605991	ENSG00000272076	long_noncoding	lncRNA	novel transcript	0.3269	572					FALSE	0	1		chr8	51810110	51810681	572	-	0	0	0	0	0	0	0	0
ENSG00000253844	ENST00000521188; ENST00000702548	ENSG00000253844	long_noncoding	lncRNA	novel transcript	0.5268	673					FALSE	0	1		chr8	51961458	52022974	61517	+	0	0	0	0	0	0	0	0
ENSG00000254314	ENST00000520496	ENSG00000254314	long_noncoding	lncRNA	novel transcript	0.4929	635					FALSE	0	1		chr8	52150820	52154892	4073	+	0	0	0	0	0	0	0	0
ENSG00000253551	ENST00000522541	ENSG00000253551	long_noncoding	lncRNA	novel transcript	0.4539	824					FALSE	0	1		chr8	52194362	52199580	5219	+	0	0	0	0	0	0	0	0
ENSG00000253924	ENST00000522228; ENST00000663857	ENSG00000253924	long_noncoding	lncRNA	novel transcript	0.4712	1657					FALSE	0	1		chr8	52294455	52301942	7488	+	0	0	0	0	0	0	0	0
ENSG00000196711	ENST00000358543; ENST00000523939	ALKAL1	protein_coding	protein_coding	ALK and LTK ligand 1 [Source:HGNC Symbol;Acc:HGNC:33775]	0.5182	838	GO:0007165; GO:0061098; GO:0070374; GO:0010976; GO:0070378	GO:0030298; GO:0030971; GO:0005515; GO:0005125	GO:0016020; GO:0005886; GO:0005576; GO:0005615	389658	FALSE	0	1		chr8	52534037	52565430	31394	-	0	0	0	0	0	0	0	0
ENSG00000271555	ENST00000605049	ENSG00000271555	long_noncoding	lncRNA	novel transcript, sense intronic KANK1	0.251	239					FALSE	0	1		chr8	52722903	52723141	239	+	0	0	0	0	0	0	0	0
ENSG00000260484	ENST00000566892	ENSG00000260484	long_noncoding	lncRNA	novel transcript	0.4286	2172					FALSE	0	1		chr8	53388701	53390872	2172	-	0	0	0	0	0	0	0	0
ENSG00000200528	ENST00000363658	RNU6-1331P	short_noncoding	snRNA	RNA, U6 small nuclear 1331, pseudogene [Source:HGNC Symbol;Acc:HGNC:48294]	0.4151	106	GO:0000244; GO:0000353	GO:0030621	GO:0005688; GO:0046540	106480147	FALSE	0	1		chr8	53914719	53914824	106	+	0	0	0	0	0	0	0	0
ENSG00000276353	ENST00000618435	Metazoa_SRP	short_noncoding	misc_RNA	Metazoan signal recognition particle RNA [Source:RFAM;Acc:RF00017]	0.5556	279					FALSE	0	1		chr8	54130582	54130860	279	+	0	0	0	0	0	0	0	0
ENSG00000251835	ENST00000516026	RNU6ATAC32P	short_noncoding	snRNA	RNA, U6atac small nuclear 32, pseudogene [Source:HGNC Symbol;Acc:HGNC:46931]	0.4211	76	GO:0000244; GO:0000395	GO:0030627; GO:0030622	GO:0005691	106479556	FALSE	0	1		chr8	54152807	54152882	76	-	0	0	0	0	0	0	0	0
ENSG00000199212	ENST00000362342	RNU105C	short_noncoding	snoRNA	RNA, U105C small nucleolar [Source:HGNC Symbol;Acc:HGNC:10104]	0.5263	209	GO:0006396		GO:0005730	26766	FALSE	0	1		chr8	54330687	54330895	209	+	0	0	0	0	0	0	0	0
ENSG00000286471	ENST00000660715	ENSG00000286471	long_noncoding	lncRNA	novel transcript	0.3883	2094					FALSE	0	1		chr8	54381698	54394870	13173	+	0	0	0	0	0	0	0	0
ENSG00000244107	ENST00000475154	RN7SL250P	short_noncoding	misc_RNA	RNA, 7SL, cytoplasmic 250, pseudogene [Source:HGNC Symbol;Acc:HGNC:46266]	0.5194	258				106479313	FALSE	0	1		chr8	54420468	54420725	258	+	0	0	0	0	0	0	0	0
ENSG00000253976	ENST00000522186	ENSG00000253976	long_noncoding	lncRNA	novel transcript	0.401	813					FALSE	0	1		chr8	55135203	55142358	7156	-	0	0	0	0	0	0	0	0
ENSG00000254357	ENST00000522918	XKR4-AS1	long_noncoding	lncRNA	XKR4 antisense RNA 1 [Source:HGNC Symbol;Acc:HGNC:56156]	0.4797	590				105375843	FALSE	0	1		chr8	55517240	55520977	3738	-	0	0	0	0	0	0	0	0
ENSG00000254087	ENST00000520220; ENST00000519728; ENST00000520050; ENST00000420292	LYN	protein_coding	protein_coding	LYN proto-oncogene, Src family tyrosine kinase [Source:HGNC Symbol;Acc:HGNC:6735]	0.4688	3198	GO:0006468; GO:0016310; GO:0006974; GO:0002376; GO:0045087; GO:0006954; GO:0002250; GO:0008284; GO:0046777; GO:0008285; GO:0030154; GO:0001817; GO:0030218; GO:0034136; GO:0034144; GO:0031175; GO:0007165; GO:2000670; GO:0001933; GO:0007169; GO:0070667; GO:0033628; GO:0070373; GO:0038095; GO:0030889; GO:0002223; GO:0038096; GO:0001932; GO:0033003; GO:0001934; GO:0043407; GO:0070304; GO:0048013; GO:0042531; GO:1902961; GO:0097028; GO:0070372; GO:0002244; GO:0031663; GO:0018108; GO:0050777; GO:0009725; GO:0031295; GO:0050900; GO:0002862; GO:0043304; GO:0001782; GO:0002431; GO:0002513; GO:0002576; GO:0002768; GO:0002774; GO:0002902; GO:0010976; GO:0038159; GO:0045646; GO:0050855; GO:0060397; GO:0070668; GO:0071300; GO:0090025; GO:0090330; GO:1902532; GO:0002553; GO:0002762; GO:0006991; GO:0009410; GO:0009636; GO:0009743; GO:0014003; GO:0014070; GO:0030097; GO:0030335; GO:0031668; GO:0032868; GO:0034142; GO:0034605; GO:0035556; GO:0042327; GO:0043200; GO:0043434; GO:0043552; GO:0048678; GO:0050727; GO:0050853; GO:0051279; GO:0060252; GO:0060369; GO:0070447	GO:0005515; GO:0005524; GO:0004672; GO:0000166; GO:0016301; GO:0016740; GO:0004713; GO:0004715; GO:0019899; GO:0005102; GO:0044325; GO:0046875; GO:0097110; GO:0140031; GO:0005161; GO:0005178; GO:0017124; GO:0031625; GO:0043015; GO:0043208; GO:0044877; GO:0051219	GO:0005634; GO:0005737; GO:0016020; GO:0005794; GO:0043231; GO:0005886; GO:0045121; GO:0048471; GO:0005829; GO:0031234; GO:0070062; GO:0030666; GO:0005765; GO:0005758; GO:0005912; GO:0014069; GO:0030061; GO:0031966; GO:0032991; GO:0034666; GO:0098978; GO:0099091	4067	FALSE	0	1		chr8	55879835	56014169	134335	+	0	0	0	0	0	0	0	0
ENSG00000254325	ENST00000518552	ENSG00000254325	long_noncoding	lncRNA	novel transcript	0.3982	673					FALSE	0	1		chr8	55893595	55895739	2145	+	0	0	0	0	0	0	0	0
ENSG00000199405	ENST00000362535	SNORA1B	short_noncoding	snoRNA	small nucleolar RNA, H/ACA box 1B [Source:HGNC Symbol;Acc:HGNC:52193]	0.3985	133	GO:0006396		GO:0005730	109617001	FALSE	0	1		chr8	55902723	55902855	133	-	0	0	0	0	0	0	0	0
ENSG00000240905	ENST00000468562	RN7SL798P	short_noncoding	misc_RNA	RNA, 7SL, cytoplasmic 798, pseudogene [Source:HGNC Symbol;Acc:HGNC:46814]	0.5449	301				106480533	FALSE	0	1		chr8	55980240	55980540	301	-	0	0	0	0	0	0	0	0
ENSG00000241997	ENST00000494712	RN7SL323P	short_noncoding	misc_RNA	RNA, 7SL, cytoplasmic 323, pseudogene [Source:HGNC Symbol;Acc:HGNC:46339]	0.4983	295				106479341	FALSE	0	1		chr8	56022019	56022313	295	-	0	0	0	0	0	0	0	0
ENSG00000172680	ENST00000311923	MOS	protein_coding	protein_coding	MOS proto-oncogene, serine/threonine kinase [Source:HGNC Symbol;Acc:HGNC:7199]	0.61	1041	GO:0006468; GO:0016310; GO:0006325; GO:0046777; GO:0007165; GO:0043410; GO:0000165; GO:0000212; GO:0040020; GO:0051296; GO:1902103	GO:0005524; GO:0004672; GO:0000166; GO:0004674; GO:0016301; GO:0016740; GO:0106310; GO:0005515; GO:0004709	GO:0005829; GO:0005737	4342	FALSE	0	1		chr8	56112942	56113982	1041	-	0	0	0	0	0	0	0	0
ENSG00000221093	ENST00000408166	ENSG00000221093	short_noncoding	snoRNA		0.5315	111	GO:0006396		GO:0005730		FALSE	0	1		chr8	56121242	56121352	111	-	0	0	0	0	0	0	0	0
ENSG00000253542	ENST00000524136; ENST00000517787	SDR16C6P	pseudogene	transcribed_unitary_pseudogene	short chain dehydrogenase/reductase family 16C member 6, pseudogene [Source:HGNC Symbol;Acc:HGNC:35413]	0.4068	720				442388	FALSE	0	1		chr8	56373064	56395365	22302	-	0	0	0	0	0	0	0	0
ENSG00000246430	ENST00000524338; ENST00000523664; ENST00000692050; ENST00000653444; ENST00000519144; ENST00000665904; ENST00000499425; ENST00000523786; ENST00000521483; ENST00000518943	LINC00968	long_noncoding	lncRNA	long intergenic non-protein coding RNA 968 [Source:HGNC Symbol;Acc:HGNC:48727]	0.4254	1451				100507632	FALSE	0	1		chr8	56494309	56559823	65515	-	0	0	0	0	0	0	0	0
ENSG00000241431	ENST00000464216; ENST00000460682	RPL37P6	pseudogene	transcribed_processed_pseudogene	ribosomal protein L37 pseudogene 6 [Source:HGNC Symbol;Acc:HGNC:31080]	0.4247	348				346950	FALSE	0	1		chr8	56588385	56588787	403	+	0	0	0	0	0	0	0	0
ENSG00000215117	ENST00000521663	LINC00588	long_noncoding	lncRNA	long intergenic non-protein coding RNA 588 [Source:HGNC Symbol;Acc:HGNC:24494]	0.4134	4112				26138	FALSE	0	1		chr8	57279543	57286968	7426	+	0	0	0	0	0	0	0	0
ENSG00000202265	ENST00000365395	RNU6-596P	short_noncoding	snRNA	RNA, U6 small nuclear 596, pseudogene [Source:HGNC Symbol;Acc:HGNC:47559]	0.3878	98	GO:0000244; GO:0000353	GO:0030621	GO:0005688; GO:0046540	106481369	FALSE	0	1		chr8	57289552	57289649	98	+	0	0	0	0	0	0	0	0
ENSG00000253871	ENST00000669544; ENST00000658180; ENST00000659558; ENST00000653264; ENST00000519714; ENST00000521446; ENST00000652798; ENST00000669970; ENST00000671616; ENST00000660663; ENST00000661599; ENST00000670906; ENST00000663364; ENST00000658027; ENST00000670298; ENST00000660714; ENST00000653045; ENST00000661411; ENST00000657997; ENST00000653844; ENST00000661537; ENST00000654585	ENSG00000253871	long_noncoding	lncRNA	novel transcript	0.497	1497					FALSE	0	1		chr8	57341021	57365444	24424	+	0	0	0	0	0	0	0	0
ENSG00000287301	ENST00000653093; ENST00000701554	ENSG00000287301	long_noncoding	lncRNA	novel transcript	0.3691	1494					FALSE	0	1		chr8	57420834	57424490	3657	+	0	0	0	0	0	0	0	0
ENSG00000253322	ENST00000520426	ENSG00000253322	long_noncoding	lncRNA	novel transcript	0.4386	570					FALSE	0	1		chr8	57594166	57805029	210864	-	0	0	0	0	0	0	0	0
ENSG00000253376	ENST00000664154; ENST00000664574; ENST00000522281	ENSG00000253376	long_noncoding	lncRNA	novel transcript	0.396	1206					FALSE	0	1		chr8	57888975	57934329	45355	-	0	0	0	0	0	0	0	0
ENSG00000253116	ENST00000518536	ENSG00000253116	long_noncoding	lncRNA	novel transcript	0.4896	625					FALSE	0	1		chr8	58091442	58106294	14853	-	0	0	0	0	0	0	0	0
ENSG00000288041	ENST00000671135	ENSG00000288041	long_noncoding	lncRNA	novel transcript	0.3491	2163					FALSE	0	1		chr8	58227578	58243984	16407	-	0	0	0	0	0	0	0	0
ENSG00000286578	ENST00000655715	ENSG00000286578	long_noncoding	lncRNA	novel transcript	0.4818	685					FALSE	0	1		chr8	58269979	58272450	2472	+	0	0	0	0	0	0	0	0
ENSG00000198846	ENST00000361421	TOX	protein_coding	protein_coding	thymocyte selection associated high mobility group box [Source:HGNC Symbol;Acc:HGNC:18988]	0.4105	4076	GO:0006325; GO:0007399; GO:0006357; GO:2000179; GO:0001779; GO:0010976; GO:0002362; GO:0002364; GO:0002521; GO:0021895; GO:0030098; GO:0032825; GO:0043373; GO:0043375; GO:0048535; GO:0048541; GO:1901537; GO:1902232	GO:0003677; GO:0031490; GO:0005515	GO:0005634	9760	FALSE	0	1		chr8	58805412	59119147	313736	-	0	0	0	0	0	0	0	0
ENSG00000201231	ENST00000364361	RNU4-50P	short_noncoding	snRNA	RNA, U4 small nuclear 50, pseudogene [Source:HGNC Symbol;Acc:HGNC:46986]	0.4113	141	GO:0000244; GO:0000353	GO:0017070	GO:0046540; GO:0005687	106481871	FALSE	0	1		chr8	58814412	58814552	141	-	0	0	0	0	0	0	0	0
ENSG00000254048	ENST00000518011	ENSG00000254048	long_noncoding	lncRNA	novel transcript	0.4537	551					FALSE	0	1		chr8	58991720	58992938	1219	-	0	0	0	0	0	0	0	0
ENSG00000167912	ENST00000523683; ENST00000518993; ENST00000665670; ENST00000662685; ENST00000688120; ENST00000685620; ENST00000517898	TOX-DT	long_noncoding	lncRNA	TOX divergent transcript [Source:HGNC Symbol;Acc:HGNC:55935]	0.4667	1500				100505501	FALSE	0	1		chr8	59119040	59123478	4439	+	0	0	0	0	0	0	0	0
ENSG00000206853	ENST00000384126	ENSG00000206853	short_noncoding	snoRNA		0.4351	131	GO:0006396		GO:0005730		FALSE	0	1		chr8	59137372	59137502	131	-	0	0	0	0	0	0	0	0
ENSG00000253879	ENST00000653946; ENST00000666736; ENST00000668218; ENST00000522898; ENST00000667798; ENST00000667689; ENST00000662814; ENST00000521274	ENSG00000253879	long_noncoding	lncRNA	novel transcript	0.4198	705					FALSE	0	1		chr8	59601319	59620227	18909	+	0	0	0	0	0	0	0	0
ENSG00000254775	ENST00000665094; ENST00000655001; ENST00000658762; ENST00000655977; ENST00000531077; ENST00000663371; ENST00000661258; ENST00000658208; ENST00000665744; ENST00000670524	ENSG00000254775	long_noncoding	lncRNA	novel transcript	0.4211	948					FALSE	0	1		chr8	60046755	60136599	89845	+	0	0	0	0	0	0	0	0
ENSG00000255321	ENST00000531379	ENSG00000255321	long_noncoding	lncRNA	novel transcript	0.3556	689					FALSE	0	1		chr8	60551957	60553036	1080	-	0	0	0	0	0	0	0	0
ENSG00000255289	ENST00000373384	ENSG00000255289	long_noncoding	lncRNA	novel transcript	0.4934	529					FALSE	0	1		chr8	60660820	60664530	3711	+	0	0	0	0	0	0	0	0
ENSG00000254432	ENST00000534670	ENSG00000254432	long_noncoding	lncRNA	novel transcript	0.4385	301					FALSE	0	1		chr8	60808735	60809606	872	-	0	0	0	0	0	0	0	0
ENSG00000254802	ENST00000525556	ENSG00000254802	long_noncoding	lncRNA	novel transcript	0.5146	859					FALSE	0	1		chr8	60965802	60967775	1974	-	0	0	0	0	0	0	0	0
ENSG00000254222	ENST00000521378	ENSG00000254222	long_noncoding	lncRNA	novel transcript	0.4625	387					FALSE	0	1		chr8	61264624	61292039	27416	-	0	0	0	0	0	0	0	0
ENSG00000253711	ENST00000518064; ENST00000521801	ENSG00000253711	long_noncoding	lncRNA	novel transcript	0.3842	426					FALSE	0	1		chr8	61300164	61301069	906	-	0	0	0	0	0	0	0	0
ENSG00000264408	ENST00000583453	MIR4470	short_noncoding	miRNA	microRNA 4470 [Source:HGNC Symbol;Acc:HGNC:41833]	0.5694	72				100616484	FALSE	0	1		chr8	61714788	61714859	72	+	0	0	0	0	0	0	0	0
ENSG00000254119	ENST00000520862; ENST00000523042; ENST00000518593; ENST00000519452; ENST00000519967; ENST00000517953; ENST00000520097; ENST00000519766; ENST00000523728; ENST00000521501; ENST00000519990	LINC02842	long_noncoding	lncRNA	long intergenic non-protein coding RNA 2842 [Source:HGNC Symbol;Acc:HGNC:54378]	0.4117	519				101929628	FALSE	0	1		chr8	61785047	61944180	159134	+	0	0	0	0	0	0	0	0
ENSG00000253834	ENST00000518489	ENSG00000253834	long_noncoding	lncRNA	novel transcript	0.3993	606					FALSE	0	1		chr8	61821481	61825252	3772	-	0	0	0	0	0	0	0	0
ENSG00000254120	ENST00000519215	LINC02155	long_noncoding	lncRNA	long intergenic non-protein coding RNA 2155 [Source:HGNC Symbol;Acc:HGNC:53016]	0.3686	407				111082988	FALSE	0	1		chr8	61889839	61894206	4368	+	0	0	0	0	0	0	0	0
ENSG00000253789	ENST00000518524; ENST00000522022	NARS1P2	pseudogene	transcribed_processed_pseudogene	asparaginyl-tRNA synthetase 1 pseudogene 2 [Source:HGNC Symbol;Acc:HGNC:50481]	0.3854	514				100287895	FALSE	0	1		chr8	62110524	62119898	9375	+	0	0	0	0	0	0	0	0
ENSG00000285971	ENST00000649904	ENSG00000285971	long_noncoding	lncRNA	novel transcript	0.4242	2664					FALSE	0	1		chr8	62191088	62249879	58792	-	0	0	0	0	0	0	0	0
ENSG00000254050	ENST00000518078	ENSG00000254050	long_noncoding	lncRNA	novel transcript	0.3528	513					FALSE	0	1		chr8	62473217	62474269	1053	-	0	0	0	0	0	0	0	0
ENSG00000287105	ENST00000658903	ENSG00000287105	long_noncoding	lncRNA	novel transcript, antisense to NKAIN3	0.4213	3342					FALSE	0	1		chr8	62658343	62690133	31791	-	0	0	0	0	0	0	0	0
ENSG00000240915	ENST00000524309	ENSG00000240915	long_noncoding	lncRNA	novel transcript	0.4709	550					FALSE	0	1		chr8	63013068	63014681	1614	+	0	0	0	0	0	0	0	0
ENSG00000253121	ENST00000521556	ENSG00000253121	long_noncoding	lncRNA	novel transcript	0.3478	667					FALSE	0	1		chr8	63024372	63025294	923	+	0	0	0	0	0	0	0	0
ENSG00000137561	ENST00000521138; ENST00000260116	TTPA	protein_coding	protein_coding	alpha tocopherol transfer protein [Source:HGNC Symbol;Acc:HGNC:12404]	0.5649	1458	GO:0006629; GO:0051180; GO:0001890; GO:0001892; GO:0009636; GO:0042360; GO:0090212; GO:0120009; GO:1900223	GO:0005515; GO:0008289; GO:0005546; GO:0043325; GO:0008431; GO:1902936; GO:0120013	GO:0005737; GO:0005829; GO:0005770	7274	FALSE	0	1		chr8	63048553	63086053	37501	-	0	0	0	0	0	0	0	0
ENSG00000241964	ENST00000490144	RN7SL135P	short_noncoding	misc_RNA	RNA, 7SL, cytoplasmic 135, pseudogene [Source:HGNC Symbol;Acc:HGNC:46151]	0.5072	278				106480958	FALSE	0	1		chr8	63234634	63234911	278	-	0	0	0	0	0	0	0	0
ENSG00000253205	ENST00000521221; ENST00000522265; ENST00000658341; ENST00000519819; ENST00000517829; ENST00000521061; ENST00000522086	ENSG00000253205	long_noncoding	lncRNA	novel transcript	0.4189	959					FALSE	0	1		chr8	63384839	63470205	85367	-	0	0	0	0	0	0	0	0
ENSG00000253583	ENST00000523265	ENSG00000253583	long_noncoding	lncRNA	novel transcript	0.3658	730					FALSE	0	1		chr8	63586000	63589408	3409	+	0	0	0	0	0	0	0	0
ENSG00000252358	ENST00000516549	RN7SKP135	short_noncoding	misc_RNA	RN7SK pseudogene 135 [Source:HGNC Symbol;Acc:HGNC:45859]	0.4372	247				106480875	FALSE	0	1		chr8	63609354	63609600	247	-	0	0	0	0	0	0	0	0
ENSG00000287844	ENST00000662470	ENSG00000287844	long_noncoding	lncRNA	novel transcript	0.3281	1981					FALSE	0	1		chr8	63651457	63693249	41793	+	0	0	0	0	0	0	0	0
ENSG00000253554	ENST00000523191; ENST00000524360; ENST00000668525; ENST00000648669; ENST00000668083; ENST00000521958; ENST00000665620; ENST00000520365	LINC01414	long_noncoding	lncRNA	long intergenic non-protein coding RNA 1414 [Source:HGNC Symbol;Acc:HGNC:50707]	0.4402	962				102724623	FALSE	0	1		chr8	63687179	64369176	681998	-	0	0	0	0	0	0	0	0
ENSG00000253762	ENST00000657758; ENST00000522857	ENSG00000253762	long_noncoding	lncRNA	novel transcript	0.4229	1694					FALSE	0	1		chr8	63703077	63751677	48601	+	0	0	0	0	0	0	0	0
ENSG00000253734	ENST00000653366; ENST00000657029; ENST00000519550	LINC01289	long_noncoding	lncRNA	long intergenic non-protein coding RNA 1289 [Source:HGNC Symbol;Acc:HGNC:50354]	0.4239	2588				286184	FALSE	0	1		chr8	63769428	63813937	44510	+	0	0	0	0	0	0	0	0
ENSG00000207816	ENST00000385081	MIR124-2	short_noncoding	miRNA	microRNA 124-2 [Source:HGNC Symbol;Acc:HGNC:31503]	0.4954	109	GO:0035195		GO:0016442	406908	FALSE	0	1		chr8	64379149	64379257	109	+	0	0	0	0	0	0	0	0
ENSG00000287615	ENST00000662512	ENSG00000287615	long_noncoding	lncRNA	novel transcript	0.4227	802					FALSE	0	1		chr8	64456198	64462926	6729	-	0	0	0	0	0	0	0	0
ENSG00000254006	ENST00000522106; ENST00000523769	ENSG00000254006	long_noncoding	lncRNA	novel transcript	0.4724	637					FALSE	0	1		chr8	64801236	64817573	16338	-	0	0	0	0	0	0	0	0
ENSG00000280725	ENST00000627569; ENST00000650029	LINC00251	long_noncoding	lncRNA	long intergenic non-protein coding RNA 251 [Source:HGNC Symbol;Acc:HGNC:31950]	0.446	1236				552859	FALSE	0	1		chr8	65161145	65184210	23066	-	0	0	0	0	0	0	0	0
ENSG00000254081	ENST00000520902	LINC01299	long_noncoding	lncRNA	long intergenic non-protein coding RNA 1299 [Source:HGNC Symbol;Acc:HGNC:27839]	0.4272	2905				286186	FALSE	0	1		chr8	65526738	65562781	36044	-	0	0	0	0	0	0	0	0
ENSG00000200714	ENST00000363844	Y_RNA	short_noncoding	misc_RNA	Y RNA [Source:RFAM;Acc:RF00019]	0.4111	90					FALSE	0	1		chr8	65592731	65592820	90	+	0	0	0	0	0	0	0	0
ENSG00000147571	ENST00000276571	CRH	protein_coding	protein_coding	corticotropin releasing hormone [Source:HGNC Symbol;Acc:HGNC:2355]	0.5357	1288	GO:0007165; GO:0006954; GO:0006704; GO:0030324; GO:0030325; GO:0035641; GO:0007565; GO:0007268; GO:0007611; GO:0001963; GO:0007567; GO:0010841; GO:0032811; GO:0042322; GO:0051461; GO:0051464; GO:0070093; GO:2000310	GO:0005179; GO:0005515; GO:0005102; GO:0005184; GO:0017045	GO:0005576; GO:0005615; GO:0045202; GO:0043025	1392	FALSE	0	1		chr8	66176376	66178464	2089	-	0	0	0	0	0	0	0	0
ENSG00000253138	ENST00000518412; ENST00000518035; ENST00000517725; ENST00000517689	LINC00967	long_noncoding	lncRNA	long intergenic non-protein coding RNA 967 [Source:HGNC Symbol;Acc:HGNC:48725]	0.4825	706				100505659	FALSE	0	1		chr8	66192093	66197315	5223	+	0	0	0	0	0	0	0	0
ENSG00000206949	ENST00000384222	RNU6-1324P	short_noncoding	snRNA	RNA, U6 small nuclear 1324, pseudogene [Source:HGNC Symbol;Acc:HGNC:48287]	0.3832	107	GO:0000244; GO:0000353	GO:0030621	GO:0005688; GO:0046540	106480144	FALSE	0	1		chr8	66501205	66501311	107	-	0	0	0	0	0	0	0	0
ENSG00000201365	ENST00000364495	Y_RNA	short_noncoding	misc_RNA	Y RNA [Source:RFAM;Acc:RF00019]	0.4352	108					FALSE	0	1		chr8	66653469	66653576	108	+	0	0	0	0	0	0	0	0
ENSG00000165078	ENST00000639508; ENST00000297770; ENST00000638254; ENST00000479862; ENST00000639116; ENST00000518549	CPA6	protein_coding	protein_coding	carboxypeptidase A6 [Source:HGNC Symbol;Acc:HGNC:17245]	0.4201	1449	GO:0006508	GO:0008270; GO:0004181; GO:0046872; GO:0008233; GO:0016787; GO:0008237; GO:0004180	GO:0005576; GO:0005615	57094	FALSE	0	1		chr8	67422038	67746378	324341	-	0	0	0	0	0	0	0	0
ENSG00000255130	ENST00000526382	ENSG00000255130	long_noncoding	lncRNA	novel transcript	0.4164	550					FALSE	0	1		chr8	67732587	67735665	3079	+	0	0	0	0	0	0	0	0
ENSG00000255206	ENST00000526901	ENSG00000255206	long_noncoding	lncRNA	novel transcript	0.4173	774					FALSE	0	1		chr8	68082204	68095081	12878	-	0	0	0	0	0	0	0	0
ENSG00000252210	ENST00000516401	Y_RNA	short_noncoding	misc_RNA	Y RNA [Source:RFAM;Acc:RF00019]	0.4	85					FALSE	0	1		chr8	68223318	68223402	85	-	0	0	0	0	0	0	0	0
ENSG00000248801	ENST00000660308; ENST00000653063; ENST00000656279; ENST00000653785; ENST00000659689; ENST00000512294; ENST00000666602; ENST00000656712; ENST00000659515; ENST00000584858	C8orf34-AS1	long_noncoding	lncRNA	C8orf34 antisense RNA 1 [Source:HGNC Symbol;Acc:HGNC:27840]	0.3835	2202				286189	FALSE	0	1		chr8	68302246	68331689	29444	-	0	0	0	0	0	0	0	0
ENSG00000254337	ENST00000667126; ENST00000522354	ENSG00000254337	long_noncoding	lncRNA	novel transcript	0.4836	662					FALSE	0	1		chr8	68848737	68852763	4027	-	0	0	0	0	0	0	0	0
ENSG00000253658	ENST00000662535; ENST00000657605; ENST00000665853; ENST00000518540; ENST00000670857; ENST00000669481; ENST00000519062; ENST00000517925; ENST00000663971; ENST00000662861; ENST00000663915; ENST00000663873; ENST00000524286; ENST00000657671; ENST00000664220	LINC01592	long_noncoding	lncRNA	long intergenic non-protein coding RNA 1592 [Source:HGNC Symbol;Acc:HGNC:51557]	0.395	1198				100505718	FALSE	0	1		chr8	68880139	69104242	224104	-	0	0	0	0	0	0	0	0
ENSG00000238808	ENST00000458948	RNU7-102P	short_noncoding	snRNA	RNA, U7 small nuclear 102 pseudogene [Source:HGNC Symbol;Acc:HGNC:45636]	0.4032	62				106479064	FALSE	0	1		chr8	69110513	69110574	62	-	0	0	0	0	0	0	0	0
ENSG00000253373	ENST00000520780	ENSG00000253373	long_noncoding	lncRNA	novel transcript	0.415	453					FALSE	0	1		chr8	69175579	69178189	2611	-	0	0	0	0	0	0	0	0
ENSG00000222889	ENST00000410957	RN7SKP29	short_noncoding	misc_RNA	RN7SK pseudogene 29 [Source:HGNC Symbol;Acc:HGNC:45753]	0.4963	272				106480457	FALSE	0	1		chr8	69700224	69700495	272	+	0	0	0	0	0	0	0	0
ENSG00000254557	ENST00000533344	ENSG00000254557	long_noncoding	lncRNA	novel transcript	0.4058	552					FALSE	0	1		chr8	69713390	69719722	6333	+	0	0	0	0	0	0	0	0
ENSG00000277740	ENST00000614579	Metazoa_SRP	short_noncoding	misc_RNA	Metazoan signal recognition particle RNA [Source:RFAM;Acc:RF00017]	0.5087	289	GO:0006617		GO:0005786		FALSE	0	1		chr8	69851148	69851436	289	-	0	0	0	0	0	0	0	0
ENSG00000239580	ENST00000478498	RN7SL675P	short_noncoding	misc_RNA	RNA, 7SL, cytoplasmic 675, pseudogene [Source:HGNC Symbol;Acc:HGNC:46691]	0.5185	297				106481107	FALSE	0	1		chr8	69922751	69923047	297	-	0	0	0	0	0	0	0	0
ENSG00000280393	ENST00000623186	ENSG00000280393	protein_coding	TEC	TEC	0.2876	233					FALSE	0	1		chr8	69938168	69938400	233	+	0	0	0	0	0	0	0	0
ENSG00000212473	ENST00000391171	RNU1-101P	short_noncoding	snRNA	RNA, U1 small nuclear 101, pseudogene [Source:HGNC Symbol;Acc:HGNC:48443]	0.4488	127	GO:0000395	GO:0030627	GO:0005685	106480667	FALSE	0	1		chr8	70077906	70078032	127	-	0	0	0	0	0	0	0	0
ENSG00000207036	ENST00000384309	RNY3P14	short_noncoding	misc_RNA	RNY3 pseudogene 14 [Source:HGNC Symbol;Acc:HGNC:50893]	0.4118	102				106480316	FALSE	0	1		chr8	70357347	70357448	102	+	0	0	0	0	0	0	0	0
ENSG00000253143	ENST00000521051	ENSG00000253143	long_noncoding	lncRNA	novel transcript	0.4293	736	GO:0006617		GO:0005786		FALSE	0	1		chr8	70471112	70480623	9512	-	0	0	0	0	0	0	0	0
ENSG00000253967	ENST00000520259	LINC03020	long_noncoding	lncRNA	long intergenic non-protein coding RNA 3020 [Source:HGNC Symbol;Acc:HGNC:56148]	0.4419	2367				101926892	FALSE	0	1		chr8	70471134	70485687	14554	+	0	0	0	0	0	0	0	0
ENSG00000275128	ENST00000579600	RN7SL203P	short_noncoding	misc_RNA	RNA, 7SL, cytoplasmic 203, pseudogene [Source:HGNC Symbol;Acc:HGNC:46219]	0.5034	296				106479296	FALSE	0	1		chr8	70480192	70480487	296	-	0	0	0	0	0	0	0	0
ENSG00000287230	ENST00000654135	ENSG00000287230	long_noncoding	lncRNA	novel transcript	0.4805	972					FALSE	0	1		chr8	70525053	70535646	10594	-	0	0	0	0	0	0	0	0
ENSG00000223220	ENST00000411288	Y_RNA	short_noncoding	misc_RNA	Y RNA [Source:RFAM;Acc:RF00019]	0.4	95					FALSE	0	1		chr8	70780914	70781008	95	-	0	0	0	0	0	0	0	0
ENSG00000254277	ENST00000519840; ENST00000693596; ENST00000691315; ENST00000521131	ENSG00000254277	long_noncoding	lncRNA	novel transcript	0.4222	796					FALSE	0	1		chr8	71675300	71756667	81368	+	0	0	0	0	0	0	0	0
ENSG00000253287	ENST00000517848	ENSG00000253287	long_noncoding	lncRNA	novel transcript	0.3588	719					FALSE	0	1		chr8	71779605	71792875	13271	-	0	0	0	0	0	0	0	0
ENSG00000200191	ENST00000363321	U8	short_noncoding	snoRNA	U8 small nucleolar RNA [Source:RFAM;Acc:RF00096]	0.4091	132	GO:0006396		GO:0005730		FALSE	0	1		chr8	71815494	71815625	132	-	0	0	0	0	0	0	0	0
ENSG00000253317	ENST00000523602	ENSG00000253317	long_noncoding	lncRNA	novel transcript	0.4424	798					FALSE	0	1		chr8	72196334	72202269	5936	+	0	0	0	0	0	0	0	0
ENSG00000254347	ENST00000521224	ENSG00000254347	long_noncoding	lncRNA	novel transcript	0.377	252					FALSE	0	1		chr8	72462311	72470972	8662	+	0	0	0	0	0	0	0	0
ENSG00000182674	ENST00000523207	KCNB2	protein_coding	protein_coding	potassium voltage-gated channel subfamily B member 2 [Source:HGNC Symbol;Acc:HGNC:6232]	0.524	3748	GO:0055085; GO:0006811; GO:0006813; GO:0051260; GO:0034765; GO:0071805; GO:0072659; GO:0006940	GO:0005249; GO:0005216; GO:0005244; GO:0005267; GO:0005251; GO:0046982	GO:0016020; GO:0008076; GO:0016021; GO:0005886; GO:0042995; GO:0030425; GO:0043204; GO:0043025; GO:0032809	9312	FALSE	0	1		chr8	72537225	72938349	401125	+	0	0	0	0	0	0	0	0
ENSG00000253726	ENST00000519427	ENSG00000253726	long_noncoding	lncRNA	novel transcript	0.4019	1722					FALSE	0	1		chr8	72732045	72751843	19799	+	0	0	0	0	0	0	0	0
ENSG00000253784	ENST00000523881	ENSG00000253784	long_noncoding	lncRNA	novel transcript	0.5	488					FALSE	0	1		chr8	72874859	72881740	6882	-	0	0	0	0	0	0	0	0
ENSG00000222488	ENST00000410556	RNU6-285P	short_noncoding	snRNA	RNA, U6 small nuclear 285, pseudogene [Source:HGNC Symbol;Acc:HGNC:47248]	0.37	100	GO:0000244; GO:0000353	GO:0030621	GO:0005688; GO:0046540	106479693	FALSE	0	1		chr8	73018945	73019044	100	-	0	0	0	0	0	0	0	0
ENSG00000272254	ENST00000607665	ENSG00000272254	long_noncoding	lncRNA	novel transcript, antisense to TERF1	0.3364	437					FALSE	0	1		chr8	73042910	73043346	437	-	0	0	0	0	0	0	0	0
ENSG00000237061	ENST00000442274	ENSG00000237061	long_noncoding	lncRNA	novel transcript	0.4479	480					FALSE	0	1		chr8	73083787	73085879	2093	-	0	0	0	0	0	0	0	0
ENSG00000250295	ENST00000520894; ENST00000514599; ENST00000517475	RDH10-AS1	long_noncoding	lncRNA	RDH10 antisense RNA 1 [Source:HGNC Symbol;Acc:HGNC:51658]	0.4234	1387				101926926	FALSE	0	1		chr8	73297711	73356461	58751	-	0	0	0	0	0	0	0	0
ENSG00000253235	ENST00000661600; ENST00000668246; ENST00000660616; ENST00000666935; ENST00000522560	ENSG00000253235	long_noncoding	lncRNA	novel transcript	0.4984	873					FALSE	0	1		chr8	73326991	73370601	43611	-	0	0	0	0	0	0	0	0
ENSG00000212348	ENST00000391046	RNU6-1300P	short_noncoding	snRNA	RNA, U6 small nuclear 1300, pseudogene [Source:HGNC Symbol;Acc:HGNC:48263]	0.4537	108	GO:0000244; GO:0000353	GO:0030621	GO:0005688; GO:0046540	106480134	FALSE	0	1		chr8	74048677	74048784	108	+	0	0	0	0	0	0	0	0
ENSG00000212485	ENST00000391183	RNU6-1197P	short_noncoding	snRNA	RNA, U6 small nuclear 1197, pseudogene [Source:HGNC Symbol;Acc:HGNC:48160]	0.4019	107	GO:0000244; GO:0000353	GO:0030621	GO:0005688; GO:0046540	106481558	FALSE	0	1		chr8	74079537	74079643	107	+	0	0	0	0	0	0	0	0
ENSG00000253115	ENST00000522498	ENSG00000253115	long_noncoding	lncRNA	novel transcript	0.4382	429					FALSE	0	1		chr8	74103516	74106744	3229	+	0	0	0	0	0	0	0	0
ENSG00000266502	ENST00000581129	MIR5681A	short_noncoding	miRNA	microRNA 5681a [Source:HGNC Symbol;Acc:HGNC:43518]	0.4	75				100847058	FALSE	0	1		chr8	74548543	74548617	75	+	0	0	0	0	0	0	0	0
ENSG00000283505	ENST00000636869	MIR5681B	short_noncoding	miRNA	microRNA 5681b [Source:HGNC Symbol;Acc:HGNC:43538]	0.45	60				100847091	FALSE	0	1		chr8	74548550	74548609	60	-	0	0	0	0	0	0	0	0
ENSG00000254043	ENST00000520696	ENSG00000254043	long_noncoding	lncRNA	novel transcript	0.3401	738					FALSE	0	1		chr8	74891151	74896302	5152	-	0	0	0	0	0	0	0	0
ENSG00000254305	ENST00000520744	MRPL9P1	pseudogene	transcribed_processed_pseudogene	mitochondrial ribosomal protein L9 pseudogene 1 [Source:HGNC Symbol;Acc:HGNC:29726]	0.5073	613				137290	FALSE	0	1		chr8	76603240	76603852	613	-	0	0	0	0	0	0	0	0
ENSG00000276673	ENST00000615451	ENSG00000276673	short_noncoding	misc_RNA		0.5314	175					FALSE	0	1		chr8	76733302	76733476	175	-	0	0	0	0	0	0	0	0
ENSG00000253416	ENST00000519660	ENSG00000253416	long_noncoding	lncRNA	novel transcript	0.384	651					FALSE	0	1		chr8	76904591	76913399	8809	+	0	0	0	0	0	0	0	0
ENSG00000254366	ENST00000518706; ENST00000524014; ENST00000655149	ENSG00000254366	long_noncoding	lncRNA	novel transcript	0.4144	728					FALSE	0	1		chr8	77399072	77537290	138219	+	0	0	0	0	0	0	0	0
ENSG00000254001	ENST00000521879; ENST00000520603	ENSG00000254001	long_noncoding	lncRNA	novel transcript	0.3649	533					FALSE	0	1		chr8	78148101	78153913	5813	+	0	0	0	0	0	0	0	0
ENSG00000252935	ENST00000517126	RNU6-1220P	short_noncoding	snRNA	RNA, U6 small nuclear 1220, pseudogene [Source:HGNC Symbol;Acc:HGNC:48183]	0.3333	108	GO:0000244; GO:0000353	GO:0030621	GO:0005688; GO:0046540	106481565	FALSE	0	1		chr8	78398515	78398622	108	-	0	0	0	0	0	0	0	0
ENSG00000253659	ENST00000654804; ENST00000657404; ENST00000670648; ENST00000519983	ENSG00000253659	long_noncoding	lncRNA	novel transcript	0.3939	1100					FALSE	0	1		chr8	79259402	79314951	55550	+	0	0	0	0	0	0	0	0
ENSG00000104435	ENST00000220876; ENST00000518111; ENST00000518491	STMN2	protein_coding	protein_coding	stathmin 2 [Source:HGNC Symbol;Acc:HGNC:10577]	0.4555	1096	GO:0031110; GO:0031117; GO:0007019; GO:0031175; GO:0010976; GO:0010977; GO:0007026; GO:0031115; GO:1990090	GO:0005515; GO:0048306; GO:0015631	GO:0005737; GO:0016020; GO:0005794; GO:0042995; GO:0005768; GO:0043005; GO:0048471; GO:0030424; GO:0030027; GO:0030426; GO:0005829; GO:0043025	11075	FALSE	0	1		chr8	79611117	79666158	55042	+	0	0	0	0	0	0	0	0
ENSG00000287052	ENST00000653752	ENSG00000287052	long_noncoding	lncRNA	novel transcript	0.4339	2026					FALSE	0	1		chr8	79747351	79749561	2211	+	0	0	0	0	0	0	0	0
ENSG00000238884	ENST00000458851	RNU7-85P	short_noncoding	snRNA	RNA, U7 small nuclear 85 pseudogene [Source:HGNC Symbol;Acc:HGNC:34181]	0.4127	63				100151682	FALSE	0	1		chr8	79800133	79800195	63	-	0	0	0	0	0	0	0	0
ENSG00000254205	ENST00000522494	ENSG00000254205	long_noncoding	lncRNA	novel transcript	0.5082	364					FALSE	0	1		chr8	80122852	80127670	4819	+	0	0	0	0	0	0	0	0
ENSG00000265588	ENST00000579723	MIR5708	short_noncoding	miRNA	microRNA 5708 [Source:HGNC Symbol;Acc:HGNC:43511]	0.4471	85				100847056	FALSE	0	1		chr8	80241389	80241473	85	+	0	0	0	0	0	0	0	0
ENSG00000206649	ENST00000383922	ENSG00000206649	short_noncoding	snoRNA		0.3206	131	GO:0006396		GO:0005730		FALSE	0	1		chr8	80316939	80317069	131	-	0	0	0	0	0	0	0	0
ENSG00000252884	ENST00000517075	RNU6-1213P	short_noncoding	snRNA	RNA, U6 small nuclear 1213, pseudogene [Source:HGNC Symbol;Acc:HGNC:48176]	0.3723	94	GO:0000244; GO:0000353	GO:0030621	GO:0005688; GO:0046540	106481563	FALSE	0	1		chr8	80405516	80405609	94	+	0	0	0	0	0	0	0	0
ENSG00000254162	ENST00000523871	ENSG00000254162	long_noncoding	lncRNA	novel transcript	0.4161	3766					FALSE	0	1		chr8	80535006	80539135	4130	-	0	0	0	0	0	0	0	0
ENSG00000252057	ENST00000516248	RNU7-174P	short_noncoding	snRNA	RNA, U7 small nuclear 174 pseudogene [Source:HGNC Symbol;Acc:HGNC:45708]	0.3898	59				106480829	FALSE	0	1		chr8	80560567	80560625	59	+	0	0	0	0	0	0	0	0
ENSG00000223327	ENST00000411395	RNU2-71P	short_noncoding	snRNA	RNA, U2 small nuclear 71, pseudogene [Source:HGNC Symbol;Acc:HGNC:48564]	0.4392	189	GO:0000348	GO:0045131	GO:0005686	106480228	FALSE	0	1		chr8	80585585	80585773	189	-	0	0	0	0	0	0	0	0
ENSG00000243424	ENST00000478127	RN7SL107P	short_noncoding	misc_RNA	RNA, 7SL, cytoplasmic 107, pseudogene [Source:HGNC Symbol;Acc:HGNC:46123]	0.53	283	GO:0006617		GO:0005786	106479262	FALSE	0	1		chr8	80613544	80613826	283	-	0	0	0	0	0	0	0	0
ENSG00000212429	ENST00000391127	RNU11-6P	short_noncoding	snRNA	RNA, U11 small nuclear 6, pseudogene [Source:HGNC Symbol;Acc:HGNC:46946]	0.4361	133	GO:0000395	GO:0030627	GO:0005692	106480544	FALSE	0	1		chr8	80749561	80749693	133	-	0	0	0	0	0	0	0	0
ENSG00000243951	ENST00000464971	RN7SL308P	short_noncoding	misc_RNA	RNA, 7SL, cytoplasmic 308, pseudogene [Source:HGNC Symbol;Acc:HGNC:46324]	0.5253	297	GO:0006617		GO:0005786	106479335	FALSE	0	1		chr8	80776666	80776962	297	-	0	0	0	0	0	0	0	0
ENSG00000254060	ENST00000518302	ENSG00000254060	long_noncoding	lncRNA	novel transcript	0.4128	545					FALSE	0	1		chr8	81036964	81040831	3868	+	0	0	0	0	0	0	0	0
ENSG00000254177	ENST00000519107	ENSG00000254177	long_noncoding	lncRNA	novel transcript	0.4385	431					FALSE	0	1		chr8	81058523	81067744	9222	+	0	0	0	0	0	0	0	0
ENSG00000289242	ENST00000688172	ENSG00000289242	long_noncoding	lncRNA	novel transcript	0.4114	333					FALSE	0	1		chr8	81161397	81227014	65618	+	0	0	0	0	0	0	0	0
ENSG00000272425	ENST00000606235	ENSG00000272425	long_noncoding	lncRNA	novel transcript	0.3692	2172					FALSE	0	1		chr8	81275399	81277570	2172	-	0	0	0	0	0	0	0	0
ENSG00000254027	ENST00000518880; ENST00000517670	LNMICC	long_noncoding	lncRNA	lncRNA associated with lymph node metastasis in cervical cancer [Source:HGNC Symbol;Acc:HGNC:56001]	0.5931	595				123706532	FALSE	0	1		chr8	81279871	81281446	1576	-	0	0	0	0	0	0	0	0
ENSG00000164687	ENST00000297258; ENST00000396359; ENST00000486269; ENST00000481695	FABP5	protein_coding	protein_coding	fatty acid binding protein 5 [Source:HGNC Symbol;Acc:HGNC:3560]	0.4233	749	GO:0006869; GO:0015908; GO:0006006; GO:0006629; GO:0006656; GO:0010829; GO:0031392; GO:0035360; GO:0042593; GO:0051930; GO:0099178; GO:0120162; GO:0008544; GO:0015909; GO:1990379	GO:0008289; GO:0042802; GO:0005515; GO:0005504; GO:0001972; GO:0005324	GO:0005634; GO:0005737; GO:0005576; GO:0045202; GO:0014069; GO:0005886; GO:0005829; GO:0005654; GO:0070062; GO:0005615; GO:0030667; GO:0035578	2171	FALSE	0	1		chr8	81280536	81284777	4242	+	0	0	0	0	0	0	0	0
ENSG00000205186	ENST00000379071	FABP9	protein_coding	protein_coding	fatty acid binding protein 9 [Source:HGNC Symbol;Acc:HGNC:3563]	0.3949	585	GO:0015908; GO:0001675	GO:0008289; GO:0005504	GO:0005737; GO:0005634; GO:0005829; GO:0001669	646480	FALSE	0	1		chr8	81458253	81461579	3327	-	0	0	0	0	0	0	0	0
ENSG00000253374	ENST00000523380; ENST00000518637	ENSG00000253374	long_noncoding	lncRNA	novel transcript	0.451	708					FALSE	0	1		chr8	81521618	81533275	11658	+	0	0	0	0	0	0	0	0
ENSG00000197416	ENST00000519696; ENST00000360464; ENST00000692030	FABP12	protein_coding	protein_coding	fatty acid binding protein 12 [Source:HGNC Symbol;Acc:HGNC:34524]	0.4158	630	GO:0015908	GO:0008289; GO:0005504	GO:0005634; GO:0005829	646486	FALSE	0	1		chr8	81524981	81590139	65159	-	0	0	0	0	0	0	0	0
ENSG00000253334	ENST00000524337	ENSG00000253334	long_noncoding	lncRNA	novel transcript, antisense to SNX16	0.3682	478					FALSE	0	1		chr8	81791823	81815714	23892	+	0	0	0	0	0	0	0	0
ENSG00000253836	ENST00000522123	ENSG00000253836	long_noncoding	lncRNA	novel transcript	0.4349	814					FALSE	0	1		chr8	82862779	82958696	95918	-	0	0	0	0	0	0	0	0
ENSG00000254202	ENST00000523678; ENST00000666702	ENSG00000254202	long_noncoding	lncRNA	novel transcript	0.428	1779					FALSE	0	1		chr8	83912713	84142463	229751	+	0	0	0	0	0	0	0	0
ENSG00000288897	ENST00000687073	ENSG00000288897	long_noncoding	lncRNA	novel transcript, sense intronic to RALYL	0.3402	1120					FALSE	0	1		chr8	84227057	84228176	1120	+	0	0	0	0	0	0	0	0
ENSG00000206701	ENST00000383974	RNU6-1040P	short_noncoding	snRNA	RNA, U6 small nuclear 1040, pseudogene [Source:HGNC Symbol;Acc:HGNC:48003]	0.4112	107	GO:0000244; GO:0000353	GO:0030621	GO:0005688; GO:0046540	106480023	FALSE	0	1		chr8	84665759	84665865	107	-	0	0	0	0	0	0	0	0
ENSG00000257962	ENST00000551479	ENSG00000257962	long_noncoding	lncRNA	novel transcript, antisense to CA13	0.393	285					FALSE	0	1		chr8	85246295	85249848	3554	-	0	0	0	0	0	0	0	0
ENSG00000133742	ENST00000523022; ENST00000523953; ENST00000626824; ENST00000542576; ENST00000431316; ENST00000522389; ENST00000521679; ENST00000524324; ENST00000517618; ENST00000519991; ENST00000523712; ENST00000520663; ENST00000517590; ENST00000518233; ENST00000517429; ENST00000521846; ENST00000522579; ENST00000518341; ENST00000522814; ENST00000522662; ENST00000523858; ENST00000520093; ENST00000520990; ENST00000519129; ENST00000520692	CA1	protein_coding	protein_coding	carbonic anhydrase 1 [Source:HGNC Symbol;Acc:HGNC:1368]	0.438	835	GO:0006730	GO:0008270; GO:0004089; GO:0046872; GO:0016829; GO:0005515; GO:0016836; GO:0004064; GO:0018820	GO:0005737; GO:0005829; GO:0070062	759	FALSE	0	1		chr8	85327608	85379014	51407	-	0	0	0	0	0	0	0	0
ENSG00000253549	ENST00000660227; ENST00000654303; ENST00000517697; ENST00000521761; ENST00000660134; ENST00000671294; ENST00000524052; ENST00000666645	CA3-AS1	long_noncoding	lncRNA	CA3 antisense RNA 1 [Source:HGNC Symbol;Acc:HGNC:51657]	0.417	1610				100996348	FALSE	0	1		chr8	85440596	85464915	24320	-	0	0	0	0	0	0	0	0
ENSG00000104267	ENST00000520127; ENST00000520996; ENST00000285379; ENST00000518231; ENST00000522742	CA2	protein_coding	protein_coding	carbonic anhydrase 2 [Source:HGNC Symbol;Acc:HGNC:1373]	0.4791	879	GO:0006730; GO:0038166; GO:0002009; GO:0015670; GO:0032230; GO:0032849; GO:0044070; GO:0046903; GO:0051453; GO:0070050; GO:2001150; GO:2001225	GO:0008270; GO:0004089; GO:0046872; GO:0016829; GO:0005515; GO:0016836; GO:0004064; GO:0018820	GO:0005737; GO:0016020; GO:0005886; GO:0005829; GO:0070062; GO:0045177; GO:0043209	760	FALSE	0	1		chr8	85463968	85481493	17526	+	0	0	0	0	0	0	0	0
ENSG00000277422	ENST00000619970; ENST00000603433	REXO1L6P	pseudogene	transcribed_processed_pseudogene	REXO1 like 6, pseudogene [Source:HGNC Symbol;Acc:HGNC:32243]	0.6343	1296				441362	FALSE	0	1		chr8	85826865	85828467	1603	-	0	0	0	0	0	0	0	0
ENSG00000287927	ENST00000656790	ENSG00000287927	long_noncoding	lncRNA	novel transcript	0.3918	2070					FALSE	0	1		chr8	85973793	85977154	3362	-	0	0	0	0	0	0	0	0
ENSG00000253675	ENST00000522679; ENST00000524253	ENSG00000253675	long_noncoding	lncRNA	novel transcript	0.4302	320					FALSE	0	1		chr8	86098965	86154225	55261	-	0	0	0	0	0	0	0	0
ENSG00000253699	ENST00000523112	ENSG00000253699	long_noncoding	lncRNA	novel transcript	0.4291	501					FALSE	0	1		chr8	86180418	86212236	31819	+	0	0	0	0	0	0	0	0
ENSG00000170289	ENST00000517327; ENST00000681746; ENST00000320005; ENST00000681546; ENST00000680314; ENST00000519777	CNGB3	protein_coding	protein_coding	cyclic nucleotide gated channel subunit beta 3 [Source:HGNC Symbol;Acc:HGNC:2153]	0.4469	2315	GO:0007601; GO:0098655; GO:0006811; GO:0050896; GO:0007165; GO:0006812	GO:0005222; GO:0005223; GO:0000166; GO:0030553; GO:0044877	GO:0016020; GO:0016021; GO:0005886; GO:0001750; GO:0017071; GO:1902495	54714	FALSE	0	1		chr8	86553977	86743675	189699	-	0	0	0	0	0	0	0	0
ENSG00000205333	ENST00000512938	GOLGA2P1	pseudogene	transcribed_processed_pseudogene	GOLGA2 pseudogene 1 [Source:HGNC Symbol;Acc:HGNC:31052]	0.5458	2906				100418751	FALSE	0	1		chr8	86657388	86660293	2906	-	0	0	0	0	0	0	0	0
ENSG00000254115	ENST00000519041	ENSG00000254115	long_noncoding	lncRNA	novel transcript	0.454	804					FALSE	0	1		chr8	86707547	86765023	57477	+	0	0	0	0	0	0	0	0
ENSG00000253778	ENST00000520649	ENSG00000253778	long_noncoding	lncRNA	novel transcript	0.3758	761					FALSE	0	1		chr8	86765935	86818558	52624	+	0	0	0	0	0	0	0	0
ENSG00000254219	ENST00000519498; ENST00000517410	ENSG00000254219	long_noncoding	lncRNA	novel transcript	0.3839	436					FALSE	0	1		chr8	91042690	91044762	2073	-	0	0	0	0	0	0	0	0
ENSG00000266194	ENST00000582720	MIR4661	short_noncoding	miRNA	microRNA 4661 [Source:HGNC Symbol;Acc:HGNC:41582]	0.4667	75				100616245	FALSE	0	1		chr8	91205485	91205559	75	+	0	0	0	0	0	0	0	0
ENSG00000253901	ENST00000521199; ENST00000518416	ENSG00000253901	long_noncoding	lncRNA	novel transcript	0.471	570					FALSE	0	1		chr8	91542924	91907619	364696	-	0	0	0	0	0	0	0	0
ENSG00000200151	ENST00000363281	RN7SKP231	short_noncoding	misc_RNA	RN7SK pseudogene 231 [Source:HGNC Symbol;Acc:HGNC:45955]	0.5487	277				106479198	FALSE	0	1		chr8	91594965	91595241	277	+	0	0	0	0	0	0	0	0
ENSG00000253576	ENST00000522980	ENSG00000253576	long_noncoding	lncRNA	novel transcript	0.361	410					FALSE	0	1		chr8	91975908	91977418	1511	+	0	0	0	0	0	0	0	0
ENSG00000253749	ENST00000523385	ENSG00000253749	long_noncoding	lncRNA	novel transcript	0.3849	478					FALSE	0	1		chr8	92420850	92421798	949	-	0	0	0	0	0	0	0	0
ENSG00000253634	ENST00000648652; ENST00000523284; ENST00000653143; ENST00000665958	ENSG00000253634	long_noncoding	lncRNA	novel transcript	0.4337	1001					FALSE	0	1		chr8	92460539	92655576	195038	-	0	0	0	0	0	0	0	0
ENSG00000253177	ENST00000666810; ENST00000660470; ENST00000657155; ENST00000663356; ENST00000521307	ENSG00000253177	long_noncoding	lncRNA	novel transcript	0.3883	1769					FALSE	0	1		chr8	92668660	92683450	14791	+	0	0	0	0	0	0	0	0
ENSG00000254020	ENST00000518861	ENSG00000254020	long_noncoding	lncRNA	novel transcript	0.3556	270					FALSE	0	1		chr8	92723024	92725111	2088	-	0	0	0	0	0	0	0	0
ENSG00000253577	ENST00000664548; ENST00000654419; ENST00000521317	ENSG00000253577	long_noncoding	lncRNA	novel transcript	0.4328	593					FALSE	0	1		chr8	92765651	92858297	92647	+	0	0	0	0	0	0	0	0
ENSG00000253197	ENST00000523197; ENST00000521203	ENSG00000253197	long_noncoding	lncRNA	novel transcript	0.4446	581					FALSE	0	1		chr8	92882984	92965645	82662	+	0	0	0	0	0	0	0	0
ENSG00000277063	ENST00000614105	MIR8084	short_noncoding	miRNA	microRNA 8084 [Source:HGNC Symbol;Acc:HGNC:50075]	0.2472	89				102467005	FALSE	0	1		chr8	93029751	93029839	89	+	0	0	0	0	0	0	0	0
ENSG00000279847	ENST00000521906; ENST00000522116; ENST00000625010	LINC02906	long_noncoding	lncRNA	long intergenic non-protein coding RNA 2906 [Source:HGNC Symbol;Acc:HGNC:42974]	0.4946	412				389676	FALSE	0	1		chr8	93134095	93166850	32756	-	0	0	0	0	0	0	0	0
ENSG00000253960	ENST00000517796	ENSG00000253960	long_noncoding	lncRNA	novel transcript	0.3872	532					FALSE	0	1		chr8	93215925	93234878	18954	-	0	0	0	0	0	0	0	0
ENSG00000254089	ENST00000522598; ENST00000655285	ENSG00000254089	long_noncoding	lncRNA	novel transcript	0.3998	681					FALSE	0	1		chr8	93259667	93298528	38862	+	0	0	0	0	0	0	0	0
ENSG00000253585	ENST00000522743	ENSG00000253585	long_noncoding	lncRNA	novel transcript	0.503	668					FALSE	0	1		chr8	94097764	94104322	6559	-	0	0	0	0	0	0	0	0
ENSG00000254315	ENST00000521010	ENSG00000254315	long_noncoding	lncRNA	novel transcript	0.3747	491					FALSE	0	1		chr8	94533628	94534391	764	+	0	0	0	0	0	0	0	0
ENSG00000274701	ENST00000617144	Metazoa_SRP	short_noncoding	misc_RNA	Metazoan signal recognition particle RNA [Source:RFAM;Acc:RF00017]	0.5436	298					FALSE	0	1		chr8	94655911	94656208	298	+	0	0	0	0	0	0	0	0
ENSG00000199701	ENST00000362831	Y_RNA	short_noncoding	misc_RNA	Y RNA [Source:RFAM;Acc:RF00019]	0.4388	98					FALSE	0	1		chr8	94713715	94713812	98	-	0	0	0	0	0	0	0	0
ENSG00000254307	ENST00000521706; ENST00000510185	ENSG00000254307	long_noncoding	lncRNA	novel transcript	0.382	649					FALSE	0	1		chr8	94791643	94793106	1464	-	0	0	0	0	0	0	0	0
ENSG00000287322	ENST00000655064	ENSG00000287322	long_noncoding	lncRNA	novel transcript, antisense to NDUFAF6	0.3862	1551					FALSE	0	1		chr8	95039617	95042209	2593	-	0	0	0	0	0	0	0	0
ENSG00000284147	ENST00000580142	MIR3150B	short_noncoding	miRNA	microRNA 3150b [Source:HGNC Symbol;Acc:HGNC:38938]	0.6279	86				100500907	FALSE	0	1		chr8	95072911	95072996	86	-	0	0	0	0	0	0	0	0
ENSG00000283522	ENST00000636546	MIR3150A	short_noncoding	miRNA	microRNA 3150a [Source:HGNC Symbol;Acc:HGNC:38362]	0.625	80				100422964	FALSE	0	1		chr8	95072914	95072993	80	+	0	0	0	0	0	0	0	0
ENSG00000253872	ENST00000519366	ENSG00000253872	long_noncoding	lncRNA	novel transcript	0.3656	2125					FALSE	0	1		chr8	95505406	95527524	22119	+	0	0	0	0	0	0	0	0
ENSG00000202112	ENST00000365242	RNU6-690P	short_noncoding	snRNA	RNA, U6 small nuclear 690, pseudogene [Source:HGNC Symbol;Acc:HGNC:47653]	0.3962	106	GO:0000244; GO:0000353	GO:0030621	GO:0005688; GO:0046540	106481398	FALSE	0	1		chr8	95599114	95599219	106	+	0	0	0	0	0	0	0	0
ENSG00000248762	ENST00000505564	ENSG00000248762	long_noncoding	lncRNA	novel transcript	0.4102	941					FALSE	0	1		chr8	95986108	95993103	6996	-	0	0	0	0	0	0	0	0
ENSG00000270131	ENST00000602571	ENSG00000270131	long_noncoding	lncRNA	novel transcript	0.3271	373					FALSE	0	1		chr8	96140572	96140944	373	-	0	0	0	0	0	0	0	0
ENSG00000156466	ENST00000287020	GDF6	protein_coding	protein_coding	growth differentiation factor 6 [Source:HGNC Symbol;Acc:HGNC:4221]	0.5353	3712	GO:0006915; GO:0001656; GO:0030509; GO:0035788; GO:0045444; GO:0045666; GO:0060395; GO:1900745; GO:0045893; GO:0032332; GO:0010862; GO:0060389; GO:0032924; GO:1990009	GO:0008083; GO:0005125; GO:0042802	GO:0005576; GO:0005615	392255	FALSE	0	1		chr8	96142333	96160806	18474	-	0	0	0	0	0	0	0	0
ENSG00000199732	ENST00000362862	Y_RNA	short_noncoding	misc_RNA	Y RNA [Source:RFAM;Acc:RF00019]	0.451	102					FALSE	0	1		chr8	96309221	96309322	102	-	0	0	0	0	0	0	0	0
ENSG00000202095	ENST00000365225	RNU6-1172P	short_noncoding	snRNA	RNA, U6 small nuclear 1172, pseudogene [Source:HGNC Symbol;Acc:HGNC:48135]	0.3645	107	GO:0000244; GO:0000353	GO:0030621	GO:0005688; GO:0046540	106481549	FALSE	0	1		chr8	96431054	96431160	107	-	0	0	0	0	0	0	0	0
ENSG00000272249	ENST00000606010	ENSG00000272249	long_noncoding	lncRNA	novel transcript, antisense to CPQ	0.3615	545					FALSE	0	1		chr8	97132835	97133379	545	-	0	0	0	0	0	0	0	0
ENSG00000180543	ENST00000322128	TSPYL5	protein_coding	protein_coding	TSPY like 5 [Source:HGNC Symbol;Acc:HGNC:29367]	0.497	4441	GO:0006334; GO:0008284; GO:0031398; GO:0051897; GO:0071480	GO:0005515; GO:0003682; GO:0042393	GO:0005634; GO:0000785	85453	FALSE	0	1		chr8	97273488	97277928	4441	-	0	0	0	0	0	0	0	0
ENSG00000207215	ENST00000384486	SNORD3H	short_noncoding	snoRNA	small nucleolar RNA, C/D box 3H [Source:HGNC Symbol;Acc:HGNC:52241]	0.4299	214	GO:0006396		GO:0005730	109617016	FALSE	0	1		chr8	97358265	97358478	214	+	0	0	0	0	0	0	0	0
ENSG00000202399	ENST00000365529	Y_RNA	short_noncoding	misc_RNA	Y RNA [Source:RFAM;Acc:RF00019]	0.3805	113					FALSE	0	1		chr8	97772313	97772425	113	+	0	0	0	0	0	0	0	0
ENSG00000252558	ENST00000516749	RNU6-914P	short_noncoding	snRNA	RNA, U6 small nuclear 914, pseudogene [Source:HGNC Symbol;Acc:HGNC:47877]	0.4312	109				107063540	FALSE	0	1		chr8	98192205	98192313	109	-	0	0	0	0	0	0	0	0
ENSG00000253911	ENST00000517397	ENSG00000253911	long_noncoding	lncRNA	novel transcript	0.4585	301					FALSE	0	1		chr8	98603253	98606340	3088	+	0	0	0	0	0	0	0	0
ENSG00000223281	ENST00000411349	RN7SKP85	short_noncoding	misc_RNA	RN7SK pseudogene 85 [Source:HGNC Symbol;Acc:HGNC:45809]	0.4937	318				106479132	FALSE	0	1		chr8	98921233	98921550	318	-	0	0	0	0	0	0	0	0
ENSG00000229625	ENST00000420417	ENSG00000229625	long_noncoding	lncRNA	novel transcript	0.4784	464					FALSE	0	1		chr8	98961428	98968284	6857	+	0	0	0	0	0	0	0	0
ENSG00000253562	ENST00000520844	ENSG00000253562	long_noncoding	lncRNA	novel transcript	0.359	493					FALSE	0	1		chr8	99091738	99094060	2323	-	0	0	0	0	0	0	0	0
ENSG00000207804	ENST00000385069	MIR599	short_noncoding	miRNA	microRNA 599 [Source:HGNC Symbol;Acc:HGNC:32855]	0.4211	95	GO:0035195			693184	FALSE	0	1		chr8	99536636	99536730	95	-	0	0	0	0	0	0	0	0
ENSG00000216069	ENST00000401250	MIR875	short_noncoding	miRNA	microRNA 875 [Source:HGNC Symbol;Acc:HGNC:33652]	0.3947	76	GO:0035195			100126309	FALSE	0	1		chr8	99536786	99536861	76	-	0	0	0	0	0	0	0	0
ENSG00000243254	ENST00000492591	RN7SL350P	short_noncoding	misc_RNA	RNA, 7SL, cytoplasmic 350, pseudogene [Source:HGNC Symbol;Acc:HGNC:46366]	0.5117	299	GO:0006617		GO:0005786	106481019	FALSE	0	1		chr8	99613783	99614081	299	-	0	0	0	0	0	0	0	0
ENSG00000253539	ENST00000523658	ENSG00000253539	long_noncoding	lncRNA	novel transcript	0.4552	648					FALSE	0	1		chr8	99796615	99799187	2573	-	0	0	0	0	0	0	0	0
ENSG00000212414	ENST00000391112	SNORD77B	short_noncoding	snoRNA	small nucleolar RNA, C/D box 77B [Source:HGNC Symbol;Acc:HGNC:52235]	0.3284	67	GO:0006396		GO:0005730	109616982	FALSE	0	1		chr8	100004583	100004649	67	+	0	0	0	0	0	0	0	0
ENSG00000221753	ENST00000408826	ENSG00000221753	short_noncoding	miRNA		0.5631	103					FALSE	0	1		chr8	100023982	100024084	103	-	0	0	0	0	0	0	0	0
ENSG00000253824	ENST00000664475; ENST00000519844; ENST00000654832; ENST00000657736; ENST00000523870	ENSG00000253824	long_noncoding	lncRNA	novel transcript	0.3907	1231					FALSE	0	1		chr8	100380486	100464613	84128	-	0	0	0	0	0	0	0	0
ENSG00000265599	ENST00000584480	MIR4471	short_noncoding	miRNA	microRNA 4471 [Source:HGNC Symbol;Acc:HGNC:41657]	0.3012	83				100616451	FALSE	0	1		chr8	100382763	100382845	83	+	0	0	0	0	0	0	0	0
ENSG00000253842	ENST00000656767; ENST00000669948; ENST00000523554; ENST00000522947	ENSG00000253842	long_noncoding	lncRNA	novel transcript	0.4605	1007					FALSE	0	1		chr8	100427559	100432726	5168	-	0	0	0	0	0	0	0	0
ENSG00000253666	ENST00000667762; ENST00000665530; ENST00000653377; ENST00000701278; ENST00000689055; ENST00000521851; ENST00000523831	ENSG00000253666	long_noncoding	lncRNA	novel transcript	0.4478	774					FALSE	0	1		chr8	100475667	100501148	25482	+	0	0	0	0	0	0	0	0
ENSG00000254364	ENST00000523784	ENSG00000254364	long_noncoding	lncRNA	novel transcript	0.5021	233					FALSE	0	1		chr8	100492528	100493713	1186	+	0	0	0	0	0	0	0	0
ENSG00000253740	ENST00000521625; ENST00000521535	ENSG00000253740	long_noncoding	lncRNA	novel transcript	0.4553	382					FALSE	0	1		chr8	100618581	100619993	1413	+	0	0	0	0	0	0	0	0
ENSG00000252764	ENST00000516955	RNU6-1092P	short_noncoding	snRNA	RNA, U6 small nuclear 1092, pseudogene [Source:HGNC Symbol;Acc:HGNC:48055]	0.4368	87	GO:0000244; GO:0000353	GO:0030621	GO:0005688; GO:0046540	106480046	FALSE	0	1		chr8	100683488	100683574	87	+	0	0	0	0	0	0	0	0
ENSG00000289284	ENST00000691860	ENSG00000289284	long_noncoding	lncRNA	novel transcript, sense intronic to PABPC1	0.2944	445					FALSE	0	1		chr8	100688004	100688448	445	-	0	0	0	0	0	0	0	0
ENSG00000221527	ENST00000408600	RNU6ATAC41P	short_noncoding	snRNA	RNA, U6atac small nuclear 41, pseudogene [Source:HGNC Symbol;Acc:HGNC:46940]	0.4444	126	GO:0000244; GO:0000395	GO:0030627; GO:0030622	GO:0005691	106481869	FALSE	0	1		chr8	100739802	100739927	126	-	0	0	0	0	0	0	0	0
ENSG00000202001	ENST00000365131	Y_RNA	short_noncoding	misc_RNA	Y RNA [Source:RFAM;Acc:RF00019]	0.433	97					FALSE	0	1		chr8	100755099	100755195	97	-	0	0	0	0	0	0	0	0
ENSG00000222795	ENST00000410863	RNU4-83P	short_noncoding	snRNA	RNA, U4 small nuclear 83, pseudogene [Source:HGNC Symbol;Acc:HGNC:47019]	0.4286	133	GO:0000244; GO:0000353	GO:0017070	GO:0046540; GO:0005687	106479596	FALSE	0	1		chr8	100831728	100831860	133	-	0	0	0	0	0	0	0	0
ENSG00000275041	ENST00000614973	Metazoa_SRP	short_noncoding	misc_RNA	Metazoan signal recognition particle RNA [Source:RFAM;Acc:RF00017]	0.5317	284					FALSE	0	1		chr8	100897853	100898136	284	-	0	0	0	0	0	0	0	0
ENSG00000242315	ENST00000476271	RN7SL685P	short_noncoding	misc_RNA	RNA, 7SL, cytoplasmic 685, pseudogene [Source:HGNC Symbol;Acc:HGNC:46701]	0.5101	298				106479473	FALSE	0	1		chr8	100957883	100958180	298	+	0	0	0	0	0	0	0	0
ENSG00000253679	ENST00000523121	LINC02844	long_noncoding	lncRNA	long intergenic non-protein coding RNA 2844 [Source:HGNC Symbol;Acc:HGNC:54379]	0.476	979				105375679	FALSE	0	1		chr8	101261541	101262903	1363	-	0	0	0	0	0	0	0	0
ENSG00000287479	ENST00000668201	ENSG00000287479	long_noncoding	lncRNA	novel transcript	0.4753	2163					FALSE	0	1		chr8	101275425	101280835	5411	-	0	0	0	0	0	0	0	0
ENSG00000253282	ENST00000524287	ENSG00000253282	long_noncoding	lncRNA	novel transcript	0.4802	731					FALSE	0	1		chr8	101287445	101293783	6339	+	0	0	0	0	0	0	0	0
ENSG00000239115	ENST00000459003	RNU7-67P	short_noncoding	snRNA	RNA, U7 small nuclear 67 pseudogene [Source:HGNC Symbol;Acc:HGNC:34163]	0.4194	62				100151665	FALSE	0	1		chr8	101307367	101307428	62	+	0	0	0	0	0	0	0	0
ENSG00000253644	ENST00000518612; ENST00000669605	LINC02845	long_noncoding	lncRNA	long intergenic non-protein coding RNA 2845 [Source:HGNC Symbol;Acc:HGNC:54380]	0.4842	535				105375680	FALSE	0	1		chr8	101387299	101393255	5957	-	0	0	0	0	0	0	0	0
ENSG00000239211	ENST00000481233	RN7SL563P	short_noncoding	misc_RNA	RNA, 7SL, cytoplasmic 563, pseudogene [Source:HGNC Symbol;Acc:HGNC:46579]	0.547	298				106479427	FALSE	0	1		chr8	101397636	101397933	298	-	0	0	0	0	0	0	0	0
ENSG00000254084	ENST00000519793	ENSG00000254084	long_noncoding	lncRNA	novel transcript	0.5208	578					FALSE	0	1		chr8	101411873	101452452	40580	-	0	0	0	0	0	0	0	0
ENSG00000254024	ENST00000520268	ENSG00000254024	long_noncoding	lncRNA	novel transcript	0.4481	491					FALSE	0	1		chr8	101461177	101492499	31323	-	0	0	0	0	0	0	0	0
ENSG00000289048	ENST00000690034; ENST00000701971	ENSG00000289048	long_noncoding	lncRNA	novel transcript	0.44	947					FALSE	0	1		chr8	101491259	101492302	1044	-	0	0	0	0	0	0	0	0
ENSG00000253629	ENST00000518749	ENSG00000253629	long_noncoding	lncRNA	novel transcript	0.4127	361					FALSE	0	1		chr8	101686547	101689093	2547	+	0	0	0	0	0	0	0	0
ENSG00000266756	ENST00000577577	MIR5680	short_noncoding	miRNA	microRNA 5680 [Source:HGNC Symbol;Acc:HGNC:43492]	0.5	84				100847001	FALSE	0	1		chr8	102125432	102125515	84	+	0	0	0	0	0	0	0	0
ENSG00000252593	ENST00000516784	RNU6-1224P	short_noncoding	snRNA	RNA, U6 small nuclear 1224, pseudogene [Source:HGNC Symbol;Acc:HGNC:48187]	0.3535	99	GO:0000244; GO:0000353	GO:0030621	GO:0005688; GO:0046540	106480101	FALSE	0	1		chr8	102533241	102533339	99	-	0	0	0	0	0	0	0	0
ENSG00000155087	ENST00000285402; ENST00000518835	ODF1	protein_coding	protein_coding	outer dense fiber of sperm tails 1 [Source:HGNC Symbol;Acc:HGNC:8113]	0.4843	697	GO:0030154; GO:0007283	GO:0005515; GO:0019904	GO:0005634; GO:0001520	4956	FALSE	0	1		chr8	102551589	102561018	9430	+	0	0	0	0	0	0	0	0
ENSG00000253385	ENST00000519337	ENSG00000253385	long_noncoding	lncRNA	novel transcript	0.3584	770					FALSE	0	1		chr8	102854455	102856075	1621	+	0	0	0	0	0	0	0	0
ENSG00000201216	ENST00000364346	Y_RNA	short_noncoding	misc_RNA	Y RNA [Source:RFAM;Acc:RF00019]	0.4082	98					FALSE	0	1		chr8	102950467	102950564	98	-	0	0	0	0	0	0	0	0
ENSG00000265657	ENST00000583423	MIR3151	short_noncoding	miRNA	microRNA 3151 [Source:HGNC Symbol;Acc:HGNC:38266]	0.6447	76				100422992	FALSE	0	1		chr8	103154614	103154689	76	+	0	0	0	0	0	0	0	0
ENSG00000253851	ENST00000523775	ENSG00000253851	long_noncoding	lncRNA	novel transcript	0.3911	583					FALSE	0	1		chr8	103228425	103229314	890	-	0	0	0	0	0	0	0	0
ENSG00000207399	ENST00000384668	RNU6-1011P	short_noncoding	snRNA	RNA, U6 small nuclear 1011, pseudogene [Source:HGNC Symbol;Acc:HGNC:47974]	0.3925	107	GO:0000244; GO:0000353	GO:0030621	GO:0005688; GO:0046540	106480011	FALSE	0	1		chr8	103384961	103385067	107	+	0	0	0	0	0	0	0	0
ENSG00000271830	ENST00000606457	ENSG00000271830	long_noncoding	lncRNA	novel transcript	0.3192	354					FALSE	0	1		chr8	103481266	103481619	354	-	0	0	0	0	0	0	0	0
ENSG00000253477	ENST00000517376; ENST00000523422	ENSG00000253477	long_noncoding	lncRNA	novel transcript	0.5589	585					FALSE	0	1		chr8	103483398	103501676	18279	-	0	0	0	0	0	0	0	0
ENSG00000164935	ENST00000519562; ENST00000517364; ENST00000622554; ENST00000518023; ENST00000297581; ENST00000517991; ENST00000518051; ENST00000520080	DCSTAMP	protein_coding	protein_coding	dendrocyte expressed seven transmembrane protein [Source:HGNC Symbol;Acc:HGNC:18549]	0.458	921	GO:0030154; GO:0002376; GO:0071356; GO:0036006; GO:0061025; GO:0030308; GO:0030316; GO:0045780; GO:0043011; GO:0034241; GO:0071353; GO:0072675; GO:0045657; GO:0071560; GO:1903131	GO:0005515	GO:0016021; GO:0016020; GO:0005783; GO:0005789; GO:0005886; GO:0005768; GO:0010008; GO:0009986; GO:0030176; GO:0033116	81501	FALSE	0	1		chr8	104339087	104356689	17603	+	0	0	0	0	0	0	0	0
ENSG00000179577	ENST00000622091	ENSG00000179577	long_noncoding	lncRNA	novel transcript, sense intronic to DPYS	0.3771	1989					FALSE	0	1		chr8	104419512	104421500	1989	-	0	0	0	0	0	0	0	0
ENSG00000208032	ENST00000385297	MIR548A3	short_noncoding	miRNA	microRNA 548a-3 [Source:HGNC Symbol;Acc:HGNC:32798]	0.3608	97	GO:0035195		GO:0016442	693127	FALSE	0	1		chr8	104484369	104484465	97	-	0	0	0	0	0	0	0	0
ENSG00000283157	ENST00000636802	ENSG00000283157	long_noncoding	lncRNA	novel transcript, antisense to ZFPM2	0.4273	557					FALSE	0	1		chr8	104699479	104703555	4077	-	0	0	0	0	0	0	0	0
ENSG00000254041	ENST00000518927	ENSG00000254041	long_noncoding	lncRNA	novel transcript	0.4161	1031					FALSE	0	1		chr8	105142860	105188606	45747	-	0	0	0	0	0	0	0	0
ENSG00000253526	ENST00000520870	ENSG00000253526	long_noncoding	lncRNA	novel transcript	0.4292	445					FALSE	0	1		chr8	105826570	105834038	7469	+	0	0	0	0	0	0	0	0
ENSG00000251892	ENST00000516083	RNU7-84P	short_noncoding	snRNA	RNA, U7 small nuclear 84 pseudogene [Source:HGNC Symbol;Acc:HGNC:34180]	0.4194	62				100151681	FALSE	0	1		chr8	106729795	106729856	62	-	0	0	0	0	0	0	0	0
ENSG00000287289	ENST00000670718	ENSG00000287289	long_noncoding	lncRNA	novel transcript	0.4123	2983					FALSE	0	1		chr8	107160354	107166595	6242	+	0	0	0	0	0	0	0	0
ENSG00000287208	ENST00000664876	ENSG00000287208	long_noncoding	lncRNA	novel transcript	0.3874	444					FALSE	0	1		chr8	107186997	107195938	8942	-	0	0	0	0	0	0	0	0
ENSG00000286766	ENST00000657188	ENSG00000286766	long_noncoding	lncRNA	novel transcript	0.353	2561					FALSE	0	1		chr8	107499773	107506416	6644	+	0	0	0	0	0	0	0	0
ENSG00000287949	ENST00000665144	ENSG00000287949	long_noncoding	lncRNA	novel transcript, antisense to RSPO2	0.3701	2932					FALSE	0	1		chr8	107857589	107963516	105928	+	0	0	0	0	0	0	0	0
ENSG00000253754	ENST00000520037	ENSG00000253754	long_noncoding	lncRNA	novel transcript	0.3982	447					FALSE	0	1		chr8	108226200	108227544	1345	+	0	0	0	0	0	0	0	0
ENSG00000253949	ENST00000521504	ENSG00000253949	long_noncoding	lncRNA	novel transcript	0.4555	382					FALSE	0	1		chr8	108581062	108626767	45706	+	0	0	0	0	0	0	0	0
ENSG00000174417	ENST00000518632; ENST00000311762	TRHR	protein_coding	protein_coding	thyrotropin releasing hormone receptor [Source:HGNC Symbol;Acc:HGNC:12299]	0.4055	2554	GO:0007186; GO:0007165; GO:0007200	GO:0004930; GO:0005515; GO:0004997	GO:0016021; GO:0016020; GO:0005886; GO:0005887	7201	FALSE	0	1		chr8	109086585	109121565	34981	+	0	0	0	0	0	0	0	0
ENSG00000250267	ENST00000504175	ENSG00000250267	long_noncoding	lncRNA	novel transcript	0.3938	1643					FALSE	0	1		chr8	109298598	109316513	17916	+	0	0	0	0	0	0	0	0
ENSG00000283555	ENST00000636441	U2	short_noncoding	snRNA	U2 spliceosomal RNA [Source:RFAM;Acc:RF00004]	0.3208	106	GO:0000348	GO:0045131	GO:0005686		FALSE	0	1		chr8	109873913	109874018	106	-	0	0	0	0	0	0	0	0
ENSG00000253956	ENST00000522896	ENSG00000253956	long_noncoding	lncRNA	novel transcript	0.401	773					FALSE	0	1		chr8	110334743	110349607	14865	-	0	0	0	0	0	0	0	0
ENSG00000253717	ENST00000520749	ENSG00000253717	long_noncoding	lncRNA	novel transcript	0.3613	476					FALSE	0	1		chr8	110766863	110772759	5897	+	0	0	0	0	0	0	0	0
ENSG00000287942	ENST00000662855	ENSG00000287942	long_noncoding	lncRNA	novel transcript	0.4225	400					FALSE	0	1		chr8	111699519	111700276	758	+	0	0	0	0	0	0	0	0
ENSG00000222146	ENST00000410214	RNU4-37P	short_noncoding	snRNA	RNA, U4 small nuclear 37, pseudogene [Source:HGNC Symbol;Acc:HGNC:46973]	0.3452	84				106481183	FALSE	0	1		chr8	112148742	112148825	84	-	0	0	0	0	0	0	0	0
ENSG00000286946	ENST00000668818; ENST00000653801	ENSG00000286946	long_noncoding	lncRNA	novel transcript, antisense to CSMD3	0.3823	1164					FALSE	0	1		chr8	112446575	112457993	11419	+	0	0	0	0	0	0	0	0
ENSG00000238399	ENST00000459295	MIR2053	short_noncoding	miRNA	microRNA 2053 [Source:HGNC Symbol;Acc:HGNC:37069]	0.2967	91				100302225	FALSE	0	1		chr8	112643493	112643583	91	+	0	0	0	0	0	0	0	0
ENSG00000287819	ENST00000667090	ENSG00000287819	long_noncoding	lncRNA	novel transcript, antisense to CSMD3	0.5341	792					FALSE	0	1		chr8	113432224	113433129	906	+	0	0	0	0	0	0	0	0
ENSG00000206719	ENST00000383992	Y_RNA	short_noncoding	misc_RNA	Y RNA [Source:RFAM;Acc:RF00019]	0.4248	113					FALSE	0	1		chr8	113950886	113950998	113	+	0	0	0	0	0	0	0	0
ENSG00000254339	ENST00000688090; ENST00000692282; ENST00000688540; ENST00000521523; ENST00000523682; ENST00000507929; ENST00000520543; ENST00000688569; ENST00000519248	ENSG00000254339	long_noncoding	lncRNA	novel transcript	0.4735	920					FALSE	0	1		chr8	114282037	114321110	39074	+	0	0	0	0	0	0	0	0
ENSG00000227170	ENST00000415088	TRPS1-AS1	long_noncoding	lncRNA	TRPS1 antisense RNA 1 [Source:HGNC Symbol;Acc:HGNC:56224]	0.3532	402				125177374	FALSE	0	1		chr8	115509602	115511325	1724	+	0	0	0	0	0	0	0	0
ENSG00000289382	ENST00000685125	ENSG00000289382	long_noncoding	lncRNA	novel transcript, antisense to EIF3H	0.3625	927					FALSE	0	1		chr8	116652014	116654642	2629	+	0	0	0	0	0	0	0	0
ENSG00000205002	ENST00000378279; ENST00000523536	AARD	protein_coding	protein_coding	alanine and arginine rich domain containing protein [Source:HGNC Symbol;Acc:HGNC:33842]	0.5198	1396		GO:0005515		441376	FALSE	0	1		chr8	116938207	116944487	6281	+	0	0	0	0	0	0	0	0
ENSG00000244033	ENST00000470060	RN7SL228P	short_noncoding	misc_RNA	RNA, 7SL, cytoplasmic 228, pseudogene [Source:HGNC Symbol;Acc:HGNC:46244]	0.5083	303				106480983	FALSE	0	1		chr8	117017946	117018248	303	+	0	0	0	0	0	0	0	0
ENSG00000253622	ENST00000518439	ENSG00000253622	long_noncoding	lncRNA	novel transcript	0.4145	497					FALSE	0	1		chr8	117128455	117130299	1845	+	0	0	0	0	0	0	0	0
ENSG00000240151	ENST00000479724	RN7SL826P	short_noncoding	misc_RNA	RNA, 7SL, cytoplasmic 826, pseudogene [Source:HGNC Symbol;Acc:HGNC:46842]	0.5	288	GO:0006617		GO:0005786	106479523	FALSE	0	1		chr8	117163968	117164255	288	+	0	0	0	0	0	0	0	0
ENSG00000286308	ENST00000671266	ENSG00000286308	long_noncoding	lncRNA	novel transcript	0.4208	1079					FALSE	0	1		chr8	117265272	117318701	53430	+	0	0	0	0	0	0	0	0
ENSG00000252852	ENST00000517043	ENSG00000252852	short_noncoding	snoRNA		0.4403	134					FALSE	0	1		chr8	117313528	117313661	134	+	0	0	0	0	0	0	0	0
ENSG00000225885	ENST00000420844; ENST00000647600; ENST00000366457; ENST00000449065; ENST00000434023; ENST00000430457	ENSG00000225885	long_noncoding	lncRNA	novel transcript, antisense to SAMD12	0.4254	753					FALSE	0	1		chr8	118282139	118400605	118467	+	0	0	0	0	0	0	0	0
ENSG00000254278	ENST00000518362	ENSG00000254278	long_noncoding	lncRNA	novel transcript	0.3629	1408					FALSE	0	1		chr8	119062942	119068782	5841	-	0	0	0	0	0	0	0	0
ENSG00000276479	ENST00000616567	MIR548AZ	short_noncoding	miRNA	microRNA 548az [Source:HGNC Symbol;Acc:HGNC:49981]	0.3263	95	GO:0035195		GO:0016442	102466162	FALSE	0	1		chr8	119325171	119325265	95	+	0	0	0	0	0	0	0	0
ENSG00000206776	ENST00000384049	ENSG00000206776	short_noncoding	snoRNA		0.3361	122	GO:0006396		GO:0005730		FALSE	0	1		chr8	119388348	119388469	122	+	0	0	0	0	0	0	0	0
ENSG00000253398	ENST00000519786	ENSG00000253398	long_noncoding	lncRNA	novel transcript	0.4308	325					FALSE	0	1		chr8	119419910	119462350	42441	-	0	0	0	0	0	0	0	0
ENSG00000248318	ENST00000509350	ENSG00000248318	long_noncoding	lncRNA	novel transcript	0.4592	1973					FALSE	0	1		chr8	120761253	120776832	15580	+	0	0	0	0	0	0	0	0
ENSG00000253619	ENST00000517739	ENSG00000253619	long_noncoding	lncRNA	novel transcript	0.4137	776					FALSE	0	1		chr8	120913065	121119754	206690	+	0	0	0	0	0	0	0	0
ENSG00000254209	ENST00000663221; ENST00000666599; ENST00000518922	LINC02855	long_noncoding	lncRNA	long intergenic non-protein coding RNA 2855 [Source:HGNC Symbol;Acc:HGNC:54392]	0.404	509				105375732	FALSE	0	1		chr8	121668934	121697600	28667	-	0	0	0	0	0	0	0	0
ENSG00000254303	ENST00000523792	ENSG00000254303	long_noncoding	lncRNA	novel transcript	0.5316	790					FALSE	0	1		chr8	121954640	122127184	172545	-	0	0	0	0	0	0	0	0
ENSG00000238901	ENST00000459148	ENSG00000238901	short_noncoding	snoRNA		0.4615	104	GO:0006396		GO:0005730		FALSE	0	1		chr8	122671291	122671394	104	+	0	0	0	0	0	0	0	0
ENSG00000263443	ENST00000577765	ENSG00000263443	long_noncoding	lncRNA	novel transcript	0.489	501					FALSE	0	1		chr8	122700269	122703423	3155	-	0	0	0	0	0	0	0	0
ENSG00000259631	ENST00000559049	ENSG00000259631	long_noncoding	lncRNA	novel transcript	0.546	326					FALSE	0	1		chr8	122977026	122985629	8604	-	0	0	0	0	0	0	0	0
ENSG00000221461	ENST00000408534	U3	short_noncoding	snoRNA	Small nucleolar RNA U3 [Source:RFAM;Acc:RF00012]	0.4815	216	GO:0006396		GO:0005730		FALSE	0	1		chr8	123180310	123180525	216	-	0	0	0	0	0	0	0	0
ENSG00000253258	ENST00000522383	FAM83A-AS2	long_noncoding	lncRNA	FAM83A antisense RNA 2 [Source:HGNC Symbol;Acc:HGNC:56225]	0.5869	777				125177378	FALSE	0	1		chr8	123181638	123182788	1151	-	0	0	0	0	0	0	0	0
ENSG00000253410	ENST00000519311	ENSG00000253410	pseudogene	transcribed_processed_pseudogene	WD repeat domain 67 (WDR67) pseudogene	0.5	58					FALSE	0	1		chr8	123192875	123192932	58	+	0	0	0	0	0	0	0	0
ENSG00000266324	ENST00000582039	MIR4663	short_noncoding	miRNA	microRNA 4663 [Source:HGNC Symbol;Acc:HGNC:41623]	0.6053	76				100616260	FALSE	0	1		chr8	123215788	123215863	76	-	0	0	0	0	0	0	0	0
ENSG00000222607	ENST00000410675	RNU6-628P	short_noncoding	snRNA	RNA, U6 small nuclear 628, pseudogene [Source:HGNC Symbol;Acc:HGNC:47591]	0.3925	107				106480396	FALSE	0	1		chr8	123262843	123262949	107	+	0	0	0	0	0	0	0	0
ENSG00000252297	ENST00000516488	RNU6-875P	short_noncoding	snRNA	RNA, U6 small nuclear 875, pseudogene [Source:HGNC Symbol;Acc:HGNC:47838]	0.3491	106	GO:0000244; GO:0000353	GO:0030621	GO:0005688; GO:0046540	106479953	FALSE	0	1		chr8	123342414	123342519	106	+	0	0	0	0	0	0	0	0
ENSG00000207704	ENST00000384971	MIR548AA1	short_noncoding	miRNA	microRNA 548aa-1 [Source:HGNC Symbol;Acc:HGNC:38944]	0.3299	97				100500863	FALSE	0	1		chr8	123348034	123348130	97	+	0	0	0	0	0	0	0	0
ENSG00000278374	ENST00000621618	U4	short_noncoding	snRNA	U4 spliceosomal RNA [Source:RFAM;Acc:RF00015]	0.4252	127	GO:0000244; GO:0000353	GO:0017070	GO:0046540; GO:0005687		FALSE	0	1		chr8	123454981	123455107	127	-	0	0	0	0	0	0	0	0
ENSG00000254113	ENST00000518970	ENSG00000254113	long_noncoding	lncRNA	novel transcript	0.4711	537					FALSE	0	1		chr8	123563070	123568762	5693	-	0	0	0	0	0	0	0	0
ENSG00000251840	ENST00000516031	RN7SKP155	short_noncoding	misc_RNA	RN7SK pseudogene 155 [Source:HGNC Symbol;Acc:HGNC:45879]	0.4861	288				106479164	FALSE	0	1		chr8	123588759	123589046	288	+	0	0	0	0	0	0	0	0
ENSG00000214814	ENST00000522917	FER1L6	protein_coding	protein_coding	fer-1 like family member 6 [Source:HGNC Symbol;Acc:HGNC:28065]	0.4933	6051	GO:0007009; GO:0009617	GO:0046872	GO:0016021; GO:0016020	654463	FALSE	0	1		chr8	123851987	124120061	268075	+	0	0	0	0	0	0	0	0
ENSG00000254000	ENST00000522087	ENSG00000254000	long_noncoding	lncRNA	novel transcript	0.432	331					FALSE	0	1		chr8	123924759	123925933	1175	-	0	0	0	0	0	0	0	0
ENSG00000181171	ENST00000518567	FER1L6-AS1	long_noncoding	lncRNA	FER1L6 antisense RNA 1 [Source:HGNC Symbol;Acc:HGNC:26652]	0.4527	2315				439941	FALSE	0	1		chr8	123984138	124040782	56645	-	0	0	0	0	0	0	0	0
ENSG00000254249	ENST00000522005	ENSG00000254249	long_noncoding	lncRNA	novel transcript	0.4006	327					FALSE	0	1		chr8	124036010	124040468	4459	-	0	0	0	0	0	0	0	0
ENSG00000206724	ENST00000383997	RNU6-756P	short_noncoding	snRNA	RNA, U6 small nuclear 756, pseudogene [Source:HGNC Symbol;Acc:HGNC:47719]	0.4206	107	GO:0000244; GO:0000353	GO:0030621	GO:0005688; GO:0046540	106479900	FALSE	0	1		chr8	124260646	124260752	107	+	0	0	0	0	0	0	0	0
ENSG00000263735	ENST00000579498	MIR4662B	short_noncoding	miRNA	microRNA 4662b [Source:HGNC Symbol;Acc:HGNC:41607]	0.3457	81				100616255	FALSE	0	1		chr8	124821978	124822058	81	-	0	0	0	0	0	0	0	0
ENSG00000283609	ENST00000637499	MIR4662A	short_noncoding	miRNA	microRNA 4662a [Source:HGNC Symbol;Acc:HGNC:41826]	0.3284	67				100616221	FALSE	0	1		chr8	124821985	124822051	67	+	0	0	0	0	0	0	0	0
ENSG00000255313	ENST00000657373; ENST00000531948	ENSG00000255313	long_noncoding	lncRNA	novel transcript	0.5132	859					FALSE	0	1		chr8	124936328	124943765	7438	-	0	0	0	0	0	0	0	0
ENSG00000254431	ENST00000526947	ENSG00000254431	long_noncoding	lncRNA	novel transcript	0.41	722					FALSE	0	1		chr8	125348196	125351416	3221	-	0	0	0	0	0	0	0	0
ENSG00000286122	ENST00000651999; ENST00000652177	LINC02964	long_noncoding	lncRNA	long intergenic non-protein coding RNA 2964 [Source:HGNC Symbol;Acc:HGNC:53487]	0.424	1964				105375746	FALSE	0	1		chr8	125648327	126008930	360604	+	0	0	0	0	0	0	0	0
ENSG00000253470	ENST00000518339	ENSG00000253470	long_noncoding	lncRNA	novel transcript	0.4481	636					FALSE	0	1		chr8	125749055	125750241	1187	-	0	0	0	0	0	0	0	0
ENSG00000245164	ENST00000651667; ENST00000702373; ENST00000691489; ENST00000652311; ENST00000661778; ENST00000517869; ENST00000522865; ENST00000518964; ENST00000662179; ENST00000689131; ENST00000500989; ENST00000651482	LINC00861	long_noncoding	lncRNA	long intergenic non-protein coding RNA 861 [Source:HGNC Symbol;Acc:HGNC:45133]	0.4221	1457				100130231	FALSE	0	1		chr8	125859721	126292788	433068	-	0	0	0	0	0	0	0	0
ENSG00000206695	ENST00000383968	RNU6-442P	short_noncoding	snRNA	RNA, U6 small nuclear 442, pseudogene [Source:HGNC Symbol;Acc:HGNC:47405]	0.4231	104	GO:0000244; GO:0000353	GO:0030621	GO:0005688; GO:0046540	106479761	FALSE	0	1		chr8	125900951	125901054	104	+	0	0	0	0	0	0	0	0
ENSG00000254227	ENST00000523525	ENSG00000254227	long_noncoding	lncRNA	novel transcript	0.3971	204					FALSE	0	1		chr8	125998994	126001001	2008	-	0	0	0	0	0	0	0	0
ENSG00000244791	ENST00000500180; ENST00000660126; ENST00000658969	ENSG00000244791	long_noncoding	lncRNA	novel transcript	0.4487	1258					FALSE	0	1		chr8	126325454	126329538	4085	+	0	0	0	0	0	0	0	0
ENSG00000253427	ENST00000520171	ENSG00000253427	long_noncoding	lncRNA	novel transcript	0.4072	415					FALSE	0	1		chr8	126474189	126492596	18408	+	0	0	0	0	0	0	0	0
ENSG00000207138	ENST00000384409	RNU6-869P	short_noncoding	snRNA	RNA, U6 small nuclear 869, pseudogene [Source:HGNC Symbol;Acc:HGNC:47832]	0.4206	107	GO:0000244; GO:0000353	GO:0030621	GO:0005688; GO:0046540	106480616	FALSE	0	1		chr8	126504763	126504869	107	+	0	0	0	0	0	0	0	0
ENSG00000253530	ENST00000664111; ENST00000519123	ENSG00000253530	long_noncoding	lncRNA	novel transcript	0.4603	494					FALSE	0	1		chr8	126506326	126522360	16035	+	0	0	0	0	0	0	0	0
ENSG00000212451	ENST00000391149	RNU11-4P	short_noncoding	snRNA	RNA, U11 small nuclear 4, pseudogene [Source:HGNC Symbol;Acc:HGNC:46944]	0.4361	133	GO:0000395	GO:0030627	GO:0005692	106481174	FALSE	0	1		chr8	126671522	126671654	133	+	0	0	0	0	0	0	0	0
ENSG00000287781	ENST00000668993	ENSG00000287781	long_noncoding	lncRNA	novel transcript	0.4412	1353					FALSE	0	1		chr8	127253213	127257630	4418	-	0	0	0	0	0	0	0	0
ENSG00000286266	ENST00000652749; ENST00000650971	ENSG00000286266	long_noncoding	lncRNA	novel transcript	0.4503	1934					FALSE	0	1		chr8	127578473	127636867	58395	+	0	0	0	0	0	0	0	0
ENSG00000286010	ENST00000652367	ENSG00000286010	long_noncoding	lncRNA	novel transcript	0.446	4601					FALSE	0	1		chr8	127663280	127670990	7711	-	0	0	0	0	0	0	0	0
ENSG00000278275	ENST00000665457; ENST00000619013	ENSG00000278275	pseudogene	transcribed_processed_pseudogene	protein tyrosine phosphatase type IVA, member 1 (PTP4A1) pseudogene	0.3998	795					FALSE	0	1		chr8	128009551	128011938	2388	-	0	0	0	0	0	0	0	0
ENSG00000222501	ENST00000410569	RNU4-25P	short_noncoding	snRNA	RNA, U4 small nuclear 25, pseudogene [Source:HGNC Symbol;Acc:HGNC:46961]	0.4565	230	GO:0000244; GO:0000353	GO:0017070	GO:0046540; GO:0005687	106481870	FALSE	0	1		chr8	128010382	128010611	230	-	0	0	0	0	0	0	0	0
ENSG00000221261	ENST00000408334	MIR1208	short_noncoding	miRNA	microRNA 1208 [Source:HGNC Symbol;Acc:HGNC:35274]	0.589	73	GO:0035195		GO:0016442	100302281	FALSE	0	1		chr8	128150116	128150188	73	+	0	0	0	0	0	0	0	0
ENSG00000201782	ENST00000364912	RN7SKP226	short_noncoding	misc_RNA	RN7SK pseudogene 226 [Source:HGNC Symbol;Acc:HGNC:45950]	0.5	300				106480903	FALSE	0	1		chr8	128220504	128220803	300	+	0	0	0	0	0	0	0	0
ENSG00000286034	ENST00000652078	ENSG00000286034	long_noncoding	lncRNA	novel transcript	0.4524	977					FALSE	0	1		chr8	128323131	128388636	65506	+	0	0	0	0	0	0	0	0
ENSG00000222755	ENST00000410823	RN7SKP206	short_noncoding	misc_RNA	RN7SK pseudogene 206 [Source:HGNC Symbol;Acc:HGNC:45930]	0.4983	293				106479187	FALSE	0	1		chr8	129290983	129291275	293	+	0	0	0	0	0	0	0	0
ENSG00000253926	ENST00000519048	ENSG00000253926	long_noncoding	lncRNA	novel transcript	0.4235	281					FALSE	0	1		chr8	129415949	129445852	29904	+	0	0	0	0	0	0	0	0
ENSG00000263763	ENST00000577904	MIR3686	short_noncoding	miRNA	microRNA 3686 [Source:HGNC Symbol;Acc:HGNC:38887]	0.3953	86				100500839	FALSE	0	1		chr8	129484057	129484142	86	-	0	0	0	0	0	0	0	0
ENSG00000200075	ENST00000363205	ENSG00000200075	short_noncoding	snoRNA		0.4173	127	GO:0006396		GO:0005730		FALSE	0	1		chr8	129868590	129868716	127	-	0	0	0	0	0	0	0	0
ENSG00000254263	ENST00000521014	ENSG00000254263	long_noncoding	lncRNA	novel transcript	0.3876	467					FALSE	0	1		chr8	129890465	129901758	11294	+	0	0	0	0	0	0	0	0
ENSG00000287195	ENST00000654339	ENSG00000287195	long_noncoding	lncRNA	novel transcript, antisense to FAM49B	0.4382	2038					FALSE	0	1		chr8	129953729	129964634	10906	+	0	0	0	0	0	0	0	0
ENSG00000253043	ENST00000517234	RNU7-181P	short_noncoding	snRNA	RNA, U7 small nuclear 181 pseudogene [Source:HGNC Symbol;Acc:HGNC:45715]	0.3649	74				106479093	FALSE	0	1		chr8	130004528	130004601	74	-	0	0	0	0	0	0	0	0
ENSG00000264653	ENST00000582634	MIR5194	short_noncoding	miRNA	microRNA 5194 [Source:HGNC Symbol;Acc:HGNC:43498]	0.45	120				100847051	FALSE	0	1		chr8	130008334	130008453	120	-	0	0	0	0	0	0	0	0
ENSG00000212342	ENST00000391040	ENSG00000212342	short_noncoding	snoRNA		0.4295	156	GO:0006396		GO:0005730		FALSE	0	1		chr8	130162972	130163127	156	+	0	0	0	0	0	0	0	0
ENSG00000287201	ENST00000659449	ENSG00000287201	long_noncoding	lncRNA	novel transcript, antisense to ASAP1	0.3832	1532					FALSE	0	1		chr8	130248287	130251051	2765	+	0	0	0	0	0	0	0	0
ENSG00000253656	ENST00000523502	ENSG00000253656	long_noncoding	lncRNA	novel transcript	0.4826	2072					FALSE	0	1		chr8	130595299	130655712	60414	-	0	0	0	0	0	0	0	0
ENSG00000253259	ENST00000520785	ENSG00000253259	long_noncoding	lncRNA	novel transcript	0.4409	474					FALSE	0	1		chr8	130892070	130892785	716	-	0	0	0	0	0	0	0	0
ENSG00000253407	ENST00000521490	ENSG00000253407	long_noncoding	lncRNA	novel transcript	0.4169	1185					FALSE	0	1		chr8	131129761	131144948	15188	-	0	0	0	0	0	0	0	0
ENSG00000253507	ENST00000524275; ENST00000519695; ENST00000519005	ENSG00000253507	long_noncoding	lncRNA	novel transcript	0.4644	924					FALSE	0	1		chr8	131308545	131317887	9343	+	0	0	0	0	0	0	0	0
ENSG00000252158	ENST00000516349	SNORA72	short_noncoding	snoRNA	Small nucleolar RNA SNORA72 [Source:RFAM;Acc:RF00139]	0.3191	94	GO:0006396		GO:0005730	26775	FALSE	0	1		chr8	131432776	131432869	94	-	0	0	0	0	0	0	0	0
ENSG00000253117	ENST00000254627	OC90	protein_coding	protein_coding	otoconin 90 [Source:HGNC Symbol;Acc:HGNC:8100]	0.5447	1788	GO:0006644; GO:0050482; GO:0016042; GO:0046470; GO:0008150; GO:0045299	GO:0004623; GO:0046872; GO:0005509; GO:0003674; GO:0005198	GO:0005576; GO:0031012; GO:0005575	729330	FALSE	0	1		chr8	132024216	132059382	35167	-	0	0	0	0	0	0	0	0
ENSG00000258417	ENST00000262283	ENSG00000258417	protein_coding	protein_coding	novel protein	0.5475	2413	GO:0006644; GO:0050482; GO:0016042; GO:0046470	GO:0004623; GO:0005509	GO:0005576		FALSE	0	1		chr8	132024238	132085655	61418	-	0	0	0	0	0	0	0	0
ENSG00000132297	ENST00000414222; ENST00000473291; ENST00000673615	HHLA1	protein_coding	protein_coding	HERV-H LTR-associating 1 [Source:HGNC Symbol;Acc:HGNC:4904]	0.4831	2819			GO:0005576	10086	FALSE	0	1		chr8	132061480	132111159	49680	-	0	0	0	0	0	0	0	0
ENSG00000253521	ENST00000648355; ENST00000520457	HPYR1	long_noncoding	lncRNA	Helicobacter pylori responsive 1 [Source:HGNC Symbol;Acc:HGNC:16071]	0.4822	1564				93668	FALSE	0	1		chr8	132507962	132565246	57285	-	0	0	0	0	0	0	0	0
ENSG00000287095	ENST00000666760	ENSG00000287095	long_noncoding	lncRNA	novel transcript, antisense to TMEM71	0.4238	2466					FALSE	0	1		chr8	132702812	132722283	19472	+	0	0	0	0	0	0	0	0
ENSG00000276961	ENST00000617402	MIR7848	short_noncoding	miRNA	microRNA 7848 [Source:HGNC Symbol;Acc:HGNC:50058]	0.5941	101				102466865	FALSE	0	1		chr8	133046481	133046581	101	-	0	0	0	0	0	0	0	0
ENSG00000212273	ENST00000390971	ENSG00000212273	short_noncoding	snoRNA		0.3125	128	GO:0006396		GO:0005730		FALSE	0	1		chr8	133644598	133644725	128	-	0	0	0	0	0	0	0	0
ENSG00000289906	ENST00000701552	LINC03024	long_noncoding	lncRNA	long intergenic non-protein coding RNA 3024 [Source:HGNC Symbol;Acc:HGNC:56155]	0.4992	609				105375773	FALSE	0	1		chr8	133663758	133684127	20370	-	0	0	0	0	0	0	0	0
ENSG00000276193	ENST00000611670	Metazoa_SRP	short_noncoding	misc_RNA	Metazoan signal recognition particle RNA [Source:RFAM;Acc:RF00017]	0.5284	282					FALSE	0	1		chr8	133668420	133668701	282	-	0	0	0	0	0	0	0	0
ENSG00000253561	ENST00000517695	ENSG00000253561	long_noncoding	lncRNA	novel transcript	0.4576	566					FALSE	0	1		chr8	133771409	133814537	43129	+	0	0	0	0	0	0	0	0
ENSG00000253627	ENST00000523317	ENSG00000253627	long_noncoding	lncRNA	novel transcript	0.4624	426					FALSE	0	1		chr8	134211865	134320447	108583	-	0	0	0	0	0	0	0	0
ENSG00000276140	ENST00000620907	ENSG00000276140	short_noncoding	misc_RNA		0.481	79	GO:0010629				FALSE	0	1		chr8	134598071	134598149	79	+	0	0	0	0	0	0	0	0
ENSG00000248492	ENST00000505776	ZFAT-AS1	long_noncoding	lncRNA	ZFAT antisense RNA 1 [Source:HGNC Symbol;Acc:HGNC:33992]	0.4675	939	GO:0010629			594840	FALSE	0	1		chr8	134598071	134600689	2619	+	0	0	0	0	0	0	0	0
ENSG00000277732	ENST00000613742	ENSG00000277732	short_noncoding	misc_RNA		0.4378	201	GO:0010629				FALSE	0	1		chr8	134598318	134598518	201	+	0	0	0	0	0	0	0	0
ENSG00000278454	ENST00000611506	ENSG00000278454	short_noncoding	misc_RNA		0.5	80	GO:0010629				FALSE	0	1		chr8	134600257	134600336	80	+	0	0	0	0	0	0	0	0
ENSG00000272456	ENST00000606279	ENSG00000272456	long_noncoding	lncRNA	novel transcript	0.5274	1003					FALSE	0	1		chr8	134722947	134723949	1003	+	0	0	0	0	0	0	0	0
ENSG00000207582	ENST00000384850	MIR30B	short_noncoding	miRNA	microRNA 30b [Source:HGNC Symbol;Acc:HGNC:31625]	0.4318	88	GO:0035195		GO:0016442	407030	FALSE	0	1		chr8	134800520	134800607	88	-	0	0	0	0	0	0	0	0
ENSG00000199153	ENST00000362283	MIR30D	short_noncoding	miRNA	microRNA 30d [Source:HGNC Symbol;Acc:HGNC:31628]	0.4571	70	GO:0035195		GO:0016442	407033	FALSE	0	1		chr8	134804876	134804945	70	-	0	0	0	0	0	0	0	0
ENSG00000253433	ENST00000519500	NCRNA00250	long_noncoding	lncRNA	non-protein coding RNA 250 [Source:NCBI gene (formerly Entrezgene);Acc:552853]	0.4644	519				552853	FALSE	0	1		chr8	134838069	134842637	4569	+	0	0	0	0	0	0	0	0
ENSG00000251218	ENST00000505083	ENSG00000251218	long_noncoding	lncRNA	novel transcript	0.4437	2096					FALSE	0	1		chr8	134849935	134881899	31965	+	0	0	0	0	0	0	0	0
ENSG00000254083	ENST00000522279; ENST00000520101; ENST00000524070; ENST00000657881; ENST00000660529	LINC01591	long_noncoding	lncRNA	long intergenic non-protein coding RNA 1591 [Source:HGNC Symbol;Acc:HGNC:27819]	0.4506	849				286094	FALSE	0	1		chr8	135234131	135299719	65589	+	0	0	0	0	0	0	0	0
ENSG00000254372	ENST00000518674	ENSG00000254372	long_noncoding	lncRNA	novel transcript	0.5314	318					FALSE	0	1		chr8	135455865	135456952	1088	-	0	0	0	0	0	0	0	0
ENSG00000199652	ENST00000362782	RNU1-35P	short_noncoding	snRNA	RNA, U1 small nuclear 35, pseudogene [Source:HGNC Symbol;Acc:HGNC:48377]	0.3791	153	GO:0000395	GO:0030627	GO:0005685	106480157	FALSE	0	1		chr8	135742343	135742495	153	-	0	0	0	0	0	0	0	0
ENSG00000286927	ENST00000668447	ENSG00000286927	long_noncoding	lncRNA	novel transcript	0.3806	1792					FALSE	0	1		chr8	135977329	135980588	3260	-	0	0	0	0	0	0	0	0
ENSG00000285683	ENST00000660704; ENST00000649090	ENSG00000285683	long_noncoding	lncRNA	Novel transcript	0.4456	795					FALSE	0	1		chr8	136237236	136295232	57997	-	0	0	0	0	0	0	0	0
ENSG00000206678	ENST00000383951	RNU6-144P	short_noncoding	snRNA	RNA, U6 small nuclear 144, pseudogene [Source:HGNC Symbol;Acc:HGNC:47107]	0.4206	107	GO:0000244; GO:0000353	GO:0030621	GO:0005688; GO:0046540	106481222	FALSE	0	1		chr8	137105352	137105458	107	+	0	0	0	0	0	0	0	0
ENSG00000285817	ENST00000647660	ENSG00000285817	long_noncoding	lncRNA	Novel transcript	0.3991	1992					FALSE	0	1		chr8	137524755	137645564	120810	-	0	0	0	0	0	0	0	0
ENSG00000253288	ENST00000518973; ENST00000657812; ENST00000657186	ENSG00000253288	long_noncoding	lncRNA	novel transcript	0.3919	2612					FALSE	0	1		chr8	137809444	138083657	274214	-	0	0	0	0	0	0	0	0
ENSG00000254361	ENST00000667239; ENST00000519652; ENST00000666242	ENSG00000254361	long_noncoding	lncRNA	novel transcript	0.4208	1301					FALSE	0	1		chr8	137852204	138019873	167670	+	0	0	0	0	0	0	0	0
ENSG00000253988	ENST00000521793	ENSG00000253988	long_noncoding	lncRNA	novel transcript	0.4799	596					FALSE	0	1		chr8	138063268	138073240	9973	+	0	0	0	0	0	0	0	0
ENSG00000253432	ENST00000519306	ENSG00000253432	long_noncoding	lncRNA	novel transcript	0.4784	485					FALSE	0	1		chr8	139096305	139102830	6526	-	0	0	0	0	0	0	0	0
ENSG00000251744	ENST00000515935	ENSG00000251744	short_noncoding	snoRNA		0.4476	105					FALSE	0	1		chr8	139108430	139108534	105	+	0	0	0	0	0	0	0	0
ENSG00000253783	ENST00000517640	ENSG00000253783	long_noncoding	lncRNA	novel transcript	0.4058	552					FALSE	0	1		chr8	139114193	139127953	13761	-	0	0	0	0	0	0	0	0
ENSG00000254258	ENST00000522373	ENSG00000254258	long_noncoding	lncRNA	novel transcript	0.4812	1037					FALSE	0	1		chr8	139460062	139463016	2955	-	0	0	0	0	0	0	0	0
ENSG00000253574	ENST00000518354; ENST00000521883	ENSG00000253574	long_noncoding	lncRNA	novel transcript	0.5562	386					FALSE	0	1		chr8	139911238	139916620	5383	+	0	0	0	0	0	0	0	0
ENSG00000250733	ENST00000507535	C8orf17	protein_coding	TEC	chromosome 8 putative open reading frame 17 [Source:HGNC Symbol;Acc:HGNC:17737]	0.4991	2771				100507249	FALSE	0	1		chr8	139931172	139933942	2771	+	0	0	0	0	0	0	0	0
ENSG00000254324	ENST00000521276	MIR151A	short_noncoding	miRNA	microRNA 151a [Source:HGNC Symbol;Acc:HGNC:31762]	0.5222	90	GO:0035195			442893	FALSE	0	1		chr8	140732564	140732653	90	-	0	0	0	0	0	0	0	0
ENSG00000253266	ENST00000517606; ENST00000522882	ENSG00000253266	long_noncoding	lncRNA	novel transcript	0.576	811					FALSE	0	1		chr8	141055290	141060596	5307	+	0	0	0	0	0	0	0	0
ENSG00000253307	ENST00000517658	ENSG00000253307	long_noncoding	lncRNA	novel transcript	0.5315	397					FALSE	0	1		chr8	141252286	141253292	1007	-	0	0	0	0	0	0	0	0
ENSG00000254019	ENST00000518520	ENSG00000254019	long_noncoding	lncRNA	novel transcript, antisense to SLC45A4	0.5497	584					FALSE	0	1		chr8	141254565	141256817	2253	+	0	0	0	0	0	0	0	0
ENSG00000254291	ENST00000523604	ENSG00000254291	long_noncoding	lncRNA	novel transcript	0.5932	413					FALSE	0	1		chr8	141326130	141327137	1008	+	0	0	0	0	0	0	0	0
ENSG00000238854	ENST00000458800	ENSG00000238854	short_noncoding	snoRNA		0.3867	75	GO:0006396		GO:0005730		FALSE	0	1		chr8	141447475	141447549	75	+	0	0	0	0	0	0	0	0
ENSG00000287325	ENST00000667112	ENSG00000287325	long_noncoding	lncRNA	novel transcript	0.4446	947					FALSE	0	1		chr8	141507333	141509785	2453	+	0	0	0	0	0	0	0	0
ENSG00000226490	ENST00000427937; ENST00000643770	ENSG00000226490	protein_coding	protein_coding	novel protein	0.738	633					FALSE	0	1		chr8	141514638	141518737	4100	+	0	0	0	0	0	0	0	0
ENSG00000221768	ENST00000408841	MIR1302-7	short_noncoding	miRNA	microRNA 1302-7 [Source:HGNC Symbol;Acc:HGNC:35299]	0.3194	72				100302147	FALSE	0	1		chr8	141786242	141786313	72	-	0	0	0	0	0	0	0	0
ENSG00000261710	ENST00000562989	ENSG00000261710	long_noncoding	lncRNA	novel transcript	0.5811	1793					FALSE	0	1		chr8	142089827	142091619	1793	+	0	0	0	0	0	0	0	0
ENSG00000265247	ENST00000584349	MIR4472-1	short_noncoding	miRNA	microRNA 4472-1 [Source:HGNC Symbol;Acc:HGNC:41644]	0.5625	80				100616268	FALSE	0	1		chr8	142176339	142176418	80	+	0	0	0	0	0	0	0	0
ENSG00000289338	ENST00000687818	ENSG00000289338	long_noncoding	lncRNA	novel transcript	0.5954	1431					FALSE	0	1		chr8	142189982	142194799	4818	+	0	0	0	0	0	0	0	0
ENSG00000254008	ENST00000517704	LINC00051	long_noncoding	lncRNA	long intergenic non-protein coding RNA 51 [Source:HGNC Symbol;Acc:HGNC:32028]	0.5163	1046				619434	FALSE	0	1		chr8	142198356	142209003	10648	+	0	0	0	0	0	0	0	0
ENSG00000253602	ENST00000521103	RN7SL260P	short_noncoding	misc_RNA	RNA, 7SL, cytoplasmic 260, pseudogene [Source:HGNC Symbol;Acc:HGNC:46276]	0.5887	282				106480497	FALSE	0	1		chr8	142247585	142247866	282	-	0	0	0	0	0	0	0	0
ENSG00000253806	ENST00000519782	ENSG00000253806	long_noncoding	lncRNA	novel transcript	0.7618	340					FALSE	0	1		chr8	142727283	142727690	408	-	0	0	0	0	0	0	0	0
ENSG00000126233	ENST00000246515	SLURP1	protein_coding	protein_coding	secreted LY6/PLAUR domain containing 1 [Source:HGNC Symbol;Acc:HGNC:18746]	0.6262	527	GO:0007155; GO:0008285; GO:0030336; GO:0001775; GO:0007626; GO:0010839; GO:0038195; GO:0050884	GO:0005515; GO:0005125; GO:0030549	GO:0005576; GO:0005615; GO:0070062	57152	FALSE	0	1		chr8	142740949	142742406	1458	-	0	0	0	0	0	0	0	0
ENSG00000253196	ENST00000523657	ENSG00000253196	long_noncoding	lncRNA	novel transcript	0.4894	754					FALSE	0	1		chr8	142763035	142766430	3396	+	0	0	0	0	0	0	0	0
ENSG00000283992	ENST00000317543; ENST00000521396	SLURP2	protein_coding	protein_coding	secreted LY6/PLAUR domain containing 2 [Source:HGNC Symbol;Acc:HGNC:25549]	0.6588	478	GO:0095500; GO:2000272; GO:0099601	GO:0033130; GO:0030550; GO:0030548	GO:0005576; GO:0005615; GO:0045202; GO:0005886; GO:0031225	432355	FALSE	0	1		chr8	142764338	142769828	5491	-	0	0	0	0	0	0	0	0
ENSG00000253715	ENST00000510610	ENSG00000253715	long_noncoding	lncRNA	novel transcript	0.5615	602					FALSE	0	1		chr8	142785374	142812120	26747	+	0	0	0	0	0	0	0	0
ENSG00000253728	ENST00000519281; ENST00000519411	ENSG00000253728	long_noncoding	lncRNA	novel transcript	0.6502	287					FALSE	0	1		chr8	142834138	142834940	803	-	0	0	0	0	0	0	0	0
ENSG00000104499	ENST00000522728; ENST00000220940	GML	protein_coding	protein_coding	glycosylphosphatidylinositol anchored molecule like [Source:HGNC Symbol;Acc:HGNC:4375]	0.5206	574	GO:0008285; GO:0006915; GO:0006977		GO:0016020; GO:0005886; GO:0031225; GO:0019898	2765	FALSE	0	1		chr8	142834247	142916506	82260	+	0	0	0	0	0	0	0	0
ENSG00000179142	ENST00000323110	CYP11B2	protein_coding	protein_coding	cytochrome P450 family 11 subfamily B member 2 [Source:HGNC Symbol;Acc:HGNC:2592]	0.58	2936	GO:0006629; GO:0006694; GO:0008202; GO:0032870; GO:0016125; GO:0008203; GO:0003091; GO:0032342; GO:0034651; GO:0035865; GO:0006700; GO:0006704; GO:0034650; GO:0071375; GO:0006705; GO:0002017; GO:0055075; GO:0055078	GO:0004497; GO:0020037; GO:0005506; GO:0016705; GO:0046872; GO:0016491; GO:0008395; GO:0004507; GO:0047783	GO:0016020; GO:0005739; GO:0005743	1585	FALSE	0	1		chr8	142910559	142917843	7285	-	0	0	0	0	0	0	0	0
ENSG00000176956	ENST00000430474; ENST00000479685; ENST00000414417; ENST00000615409; ENST00000342752	LY6H	protein_coding	protein_coding	lymphocyte antigen 6 family member H [Source:HGNC Symbol;Acc:HGNC:6728]	0.6637	1099	GO:0095500; GO:2000272; GO:0007399; GO:0009887	GO:0005515; GO:0033130; GO:0030550	GO:0016020; GO:0005886; GO:0045202; GO:0031225; GO:0005576	4062	FALSE	0	1		chr8	143157914	143160711	2798	-	0	0	0	0	0	0	0	0
ENSG00000212221	ENST00000390919	RNU6-220P	short_noncoding	snRNA	RNA, U6 small nuclear 220, pseudogene [Source:HGNC Symbol;Acc:HGNC:47183]	0.4766	107	GO:0000244; GO:0000353	GO:0030621	GO:0005688; GO:0046540	106481247	FALSE	0	1		chr8	143350172	143350278	107	+	0	0	0	0	0	0	0	0
ENSG00000254859	ENST00000530600	ENSG00000254859	long_noncoding	lncRNA	novel transcript	0.5181	498					FALSE	0	1		chr8	143541973	143549729	7757	-	0	0	0	0	0	0	0	0
ENSG00000255181	ENST00000542437	CCDC166	protein_coding	protein_coding	coiled-coil domain containing 166 [Source:HGNC Symbol;Acc:HGNC:41910]	0.7083	1320				100130274	FALSE	0	1		chr8	143706694	143708109	1416	-	0	0	0	0	0	0	0	0
ENSG00000254574	ENST00000527579	ENSG00000254574	long_noncoding	lncRNA	novel transcript	0.5294	374					FALSE	0	1		chr8	143709007	143713584	4578	-	0	0	0	0	0	0	0	0
ENSG00000254548	ENST00000527908	ENSG00000254548	long_noncoding	lncRNA	novel transcript	0.6455	299					FALSE	0	1		chr8	143718246	143718891	646	-	0	0	0	0	0	0	0	0
ENSG00000265660	ENST00000583819	MIR4664	short_noncoding	miRNA	microRNA 4664 [Source:HGNC Symbol;Acc:HGNC:41777]	0.662	71				100616318	FALSE	0	1		chr8	143733083	143733153	71	-	0	0	0	0	0	0	0	0
ENSG00000254973	ENST00000529743	ENSG00000254973	long_noncoding	lncRNA	novel transcript	0.5374	1857					FALSE	0	1		chr8	143758153	143771870	13718	-	0	0	0	0	0	0	0	0
ENSG00000284054	ENST00000616126	MIR7112	short_noncoding	miRNA	microRNA 7112 [Source:HGNC Symbol;Acc:HGNC:50149]	0.6462	65				102465906	FALSE	0	1		chr8	144262673	144262737	65	-	0	0	0	0	0	0	0	0
ENSG00000284139	ENST00000579254	MIR1234	short_noncoding	miRNA	microRNA 1234 [Source:HGNC Symbol;Acc:HGNC:33926]	0.7625	80				100302196	FALSE	0	1		chr8	144400086	144400165	80	-	0	0	0	0	0	0	0	0
ENSG00000283770	ENST00000618543	MIR6849	short_noncoding	miRNA	microRNA 6849 [Source:HGNC Symbol;Acc:HGNC:49991]	0.6377	69				102466749	FALSE	0	1		chr8	144400277	144400345	69	-	0	0	0	0	0	0	0	0
ENSG00000255456	ENST00000529377	ENSG00000255456	long_noncoding	lncRNA	novel transcript, antisense to ARHGAP39	0.4975	398					FALSE	0	1		chr8	144584040	144586488	2449	+	0	0	0	0	0	0	0	0
ENSG00000274772	ENST00000617099	Metazoa_SRP	short_noncoding	misc_RNA	Metazoan signal recognition particle RNA [Source:RFAM;Acc:RF00017]	0.4966	296					FALSE	0	1		chr8	144683169	144683464	296	+	0	0	0	0	0	0	0	0
ENSG00000254533	ENST00000525376	ENSG00000254533	long_noncoding	lncRNA	novel transcript	0.5542	572					FALSE	0	1		chr8	144698614	144699185	572	-	0	0	0	0	0	0	0	0
ENSG00000290885	ENST00000524514; ENST00000578723; ENST00000528794; ENST00000529026	ENSG00000290885	long_noncoding	lncRNA	novel transcript	0.4822	590					FALSE	0	1		chr8	144700353	144707532	7180	+	0	0	0	0	0	0	0	0
ENSG00000255085	ENST00000581667	ENSG00000255085	pseudogene	transcribed_unprocessed_pseudogene	zinc finger protein 154 (ZNF154) pseudogene	0.4466	524					FALSE	0	1		chr8	144705534	144708517	2984	+	0	0	0	0	0	0	0	0
ENSG00000244307	ENST00000462960	RN7SL395P	short_noncoding	misc_RNA	RNA, 7SL, cytoplasmic 395, pseudogene [Source:HGNC Symbol;Acc:HGNC:46411]	0.543	291	GO:0006617		GO:0005786	106481031	FALSE	0	1		chr8	144785298	144785588	291	+	0	0	0	0	0	0	0	0
ENSG00000255164	ENST00000530223	ENSG00000255164	long_noncoding	lncRNA	novel transcript, antisense to ZNF252	0.5285	439					FALSE	0	1		chr8	144992914	144994837	1924	+	0	0	0	0	0	0	0	0
ENSG00000227518	ENST00000422679	MIR1302-9HG	long_noncoding	lncRNA	MIR1302-9 host gene [Source:HGNC Symbol;Acc:HGNC:55045]	0.4772	2923	GO:0035195			107987041	FALSE	0	1		chr9	27657	30891	3235	+	0	0	0	0	0	0	0	0
ENSG00000283921	ENST00000408365	MIR1302-9	short_noncoding	miRNA	microRNA 1302-9 [Source:HGNC Symbol;Acc:HGNC:38218]	0.3116	138	GO:0035195			100422831	FALSE	0	1		chr9	30144	30281	138	+	0	0	0	0	0	0	0	0
ENSG00000218839	ENST00000449442; ENST00000646920; ENST00000305248	FAM138C	long_noncoding	lncRNA	family with sequence similarity 138 member C [Source:HGNC Symbol;Acc:HGNC:32333]	0.5297	849				654835	FALSE	0	1		chr9	34394	37269	2876	-	0	0	0	0	0	0	0	0
ENSG00000284986	ENST00000646046	ENSG00000284986	pseudogene	transcribed_unprocessed_pseudogene	phosphoglucomutase 5 (PGM5) pseudogene	0.6574	394					FALSE	0	1		chr9	52452	73374	20923	-	0	0	0	0	0	0	0	0
ENSG00000277631	ENST00000442069; ENST00000613372; ENST00000621255; ENST00000620326; ENST00000701052; ENST00000614900; ENST00000429980; ENST00000701771; ENST00000622412	PGM5P3-AS1	long_noncoding	lncRNA	PGM5P3 antisense RNA 1 [Source:HGNC Symbol;Acc:HGNC:51194]	0.4543	1094				101929127	FALSE	0	1		chr9	72656	90820	18165	+	0	0	0	0	0	0	0	0
ENSG00000227917	ENST00000435421; ENST00000662781; ENST00000427318; ENST00000652777	ENSG00000227917	long_noncoding	lncRNA	novel transcript	0.4522	969					FALSE	0	1		chr9	100804	110138	9335	-	0	0	0	0	0	0	0	0
ENSG00000231808	ENST00000416242	LINC01388	long_noncoding	lncRNA	long intergenic non-protein coding RNA 1388 [Source:HGNC Symbol;Acc:HGNC:50660]	0.512	416				101929179	FALSE	0	1		chr9	112713	113754	1042	-	0	0	0	0	0	0	0	0
ENSG00000183784	ENST00000648587; ENST00000382387	DOCK8-AS1	long_noncoding	lncRNA	DOCK8 antisense RNA 1 [Source:HGNC Symbol;Acc:HGNC:26436]	0.5169	2852				157983	FALSE	0	1		chr9	212824	215893	3070	-	0	0	0	0	0	0	0	0
ENSG00000235880	ENST00000429661	ENSG00000235880	long_noncoding	lncRNA	novel transcript	0.3818	406					FALSE	0	1		chr9	267966	273002	5037	-	0	0	0	0	0	0	0	0
ENSG00000228115	ENST00000442442	ENSG00000228115	long_noncoding	lncRNA	novel transcript	0.4094	403					FALSE	0	1		chr9	487774	495610	7837	+	0	0	0	0	0	0	0	0
ENSG00000202172	ENST00000365302	RNU6-1327P	short_noncoding	snRNA	RNA, U6 small nuclear 1327, pseudogene [Source:HGNC Symbol;Acc:HGNC:48290]	0.4	105	GO:0000244; GO:0000353	GO:0030621	GO:0005688; GO:0046540	106481599	FALSE	0	1		chr9	558826	558930	105	+	0	0	0	0	0	0	0	0
ENSG00000227914	ENST00000421645; ENST00000608097	ENSG00000227914	long_noncoding	lncRNA	novel transcript	0.4648	731					FALSE	0	1		chr9	673478	685555	12078	-	0	0	0	0	0	0	0	0
ENSG00000137090	ENST00000564322; ENST00000382276; ENST00000569227	DMRT1	protein_coding	protein_coding	doublesex and mab-3 related transcription factor 1 [Source:HGNC Symbol;Acc:HGNC:2934]	0.5275	1787	GO:0006355; GO:0000122; GO:0030154; GO:0045944; GO:0006357; GO:0007548; GO:0045840; GO:0060008; GO:0007281; GO:0045835; GO:0030238; GO:0046661; GO:0000902; GO:0002176; GO:0003006; GO:0007127; GO:0007283; GO:0008354; GO:0008584; GO:0035556; GO:0048599; GO:0060009; GO:0060903; GO:1900107; GO:2000020	GO:0043565; GO:0046872; GO:0003677; GO:0042802; GO:0000981; GO:0000978; GO:0000987; GO:1990837; GO:0000977; GO:0001228; GO:0003682	GO:0005634; GO:0000785; GO:0001674; GO:0005737	1761	FALSE	0	1		chr9	841690	969090	127401	+	0	0	0	0	0	0	0	0
ENSG00000064218	ENST00000190165; ENST00000417254	DMRT3	protein_coding	protein_coding	doublesex and mab-3 related transcription factor 3 [Source:HGNC Symbol;Acc:HGNC:13909]	0.5227	1495	GO:0006355; GO:0030154; GO:0006357; GO:0007548; GO:0007628; GO:0019226; GO:0021521; GO:0042487; GO:0046661	GO:0043565; GO:0046872; GO:0003677; GO:0005515; GO:0000981; GO:0000978; GO:1990837	GO:0005634; GO:0000785	58524	FALSE	0	1		chr9	976655	991732	15078	+	0	0	0	0	0	0	0	0
ENSG00000252991	ENST00000517182	RNU6-1073P	short_noncoding	snRNA	RNA, U6 small nuclear 1073, pseudogene [Source:HGNC Symbol;Acc:HGNC:48036]	0.4434	106	GO:0000244; GO:0000353	GO:0030621	GO:0005688; GO:0046540	106481518	FALSE	0	1		chr9	1001858	1001963	106	-	0	0	0	0	0	0	0	0
ENSG00000286684	ENST00000653666	ENSG00000286684	long_noncoding	lncRNA	novel transcript	0.4811	954					FALSE	0	1		chr9	1041655	1042608	954	-	0	0	0	0	0	0	0	0
ENSG00000287465	ENST00000660579	ENSG00000287465	long_noncoding	lncRNA	novel transcript	0.3895	516					FALSE	0	1		chr9	1540321	1550103	9783	-	0	0	0	0	0	0	0	0
ENSG00000222973	ENST00000411041	RNU2-25P	short_noncoding	snRNA	RNA, U2 small nuclear 25, pseudogene [Source:HGNC Symbol;Acc:HGNC:48518]	0.466	191	GO:0000348	GO:0045131	GO:0005686	106480208	FALSE	0	1		chr9	2162763	2162953	191	-	0	0	0	0	0	0	0	0
ENSG00000264615	ENST00000585082	RN7SL592P	short_noncoding	misc_RNA	RNA, 7SL, cytoplasmic 592, pseudogene [Source:HGNC Symbol;Acc:HGNC:46608]	0.5338	281				106481851	FALSE	0	1		chr9	2228961	2229241	281	-	0	0	0	0	0	0	0	0
ENSG00000231052	ENST00000445631	ENSG00000231052	long_noncoding	lncRNA	novel transcript	0.3398	206					FALSE	0	1		chr9	2541097	2541635	539	+	0	0	0	0	0	0	0	0
ENSG00000227835	ENST00000426329	CARM1P1	pseudogene	transcribed_unprocessed_pseudogene	coactivator associated arginine methyltransferase 1 pseudogene 1 [Source:HGNC Symbol;Acc:HGNC:23392]	0.4473	1185				100130873	FALSE	0	1		chr9	2907073	3053408	146336	-	0	0	0	0	0	0	0	0
ENSG00000291284	ENST00000497195; ENST00000492533	ENSG00000291284	long_noncoding	lncRNA	novel transcript	0.3986	439					FALSE	0	1		chr9	2919099	2949586	30488	-	0	0	0	0	0	0	0	0
ENSG00000290482	ENST00000515723	ENSG00000290482	long_noncoding	lncRNA	novel transcript	0.4675	492					FALSE	0	1		chr9	2992062	3014177	22116	-	0	0	0	0	0	0	0	0
ENSG00000226669	ENST00000438147	ENSG00000226669	long_noncoding	lncRNA	novel transcript	0.3918	679					FALSE	0	1		chr9	3684076	3689626	5551	-	0	0	0	0	0	0	0	0
ENSG00000236724	ENST00000422150	ENSG00000236724	long_noncoding	lncRNA	novel transcript	0.4897	243					FALSE	0	1		chr9	3875584	3878809	3226	+	0	0	0	0	0	0	0	0
ENSG00000237009	ENST00000451340	GLIS3-AS1	long_noncoding	lncRNA	GLIS3 antisense RNA 1 [Source:HGNC Symbol;Acc:HGNC:28260]	0.5272	734				84850	FALSE	0	1		chr9	3898642	3901248	2607	+	0	0	0	0	0	0	0	0
ENSG00000200941	ENST00000364071	RNU6-694P	short_noncoding	snRNA	RNA, U6 small nuclear 694, pseudogene [Source:HGNC Symbol;Acc:HGNC:47657]	0.3537	147				106479872	FALSE	0	1		chr9	4386410	4386556	147	-	0	0	0	0	0	0	0	0
ENSG00000199065	ENST00000362195	MIR101-2	short_noncoding	miRNA	microRNA 101-2 [Source:HGNC Symbol;Acc:HGNC:31489]	0.4051	79	GO:0035195		GO:0016442	406894	FALSE	0	1		chr9	4850297	4850375	79	+	0	0	0	0	0	0	0	0
ENSG00000228165	ENST00000443970	ENSG00000228165	long_noncoding	lncRNA	miR-101-precursor-9 micro RNA	0.4	75	GO:0035195		GO:0016442		FALSE	0	1		chr9	4850299	4850373	75	-	0	0	0	0	0	0	0	0
ENSG00000120210	ENST00000649639; ENST00000510407; ENST00000381641	INSL6	protein_coding	protein_coding	insulin like 6 [Source:HGNC Symbol;Acc:HGNC:6089]	0.4316	796	GO:0007165; GO:0008150	GO:0005179	GO:0005576; GO:0005575	11172	FALSE	0	1		chr9	5123880	5185647	61768	-	0	0	0	0	0	0	0	0
ENSG00000120211	ENST00000239316	INSL4	protein_coding	protein_coding	insulin like 4 [Source:HGNC Symbol;Acc:HGNC:6087]	0.4201	1952	GO:0007165; GO:0007267; GO:1901384	GO:0005179; GO:0005102; GO:0005159	GO:0005576; GO:0005615	3641	FALSE	0	1		chr9	5231419	5235304	3886	+	0	0	0	0	0	0	0	0
ENSG00000272866	ENST00000608422	ENSG00000272866	long_noncoding	lncRNA	novel transcript	0.3041	615					FALSE	0	1		chr9	5351796	5352410	615	-	0	0	0	0	0	0	0	0
ENSG00000263575	ENST00000581132	MIR4665	short_noncoding	miRNA	microRNA 4665 [Source:HGNC Symbol;Acc:HGNC:41696]	0.7722	79				100616288	FALSE	0	1		chr9	6007826	6007904	79	+	0	0	0	0	0	0	0	0
ENSG00000228739	ENST00000437881	ENSG00000228739	long_noncoding	lncRNA	novel transcript	0.4008	499					FALSE	0	1		chr9	6047360	6066714	19355	+	0	0	0	0	0	0	0	0
ENSG00000170777	ENST00000344545; ENST00000381428; ENST00000314556	TPD52L3	protein_coding	protein_coding	TPD52 like 3 [Source:HGNC Symbol;Acc:HGNC:23382]	0.4344	1707		GO:0005515	GO:0110165; GO:0005737	89882	FALSE	0	1		chr9	6328375	6331891	3517	+	0	0	0	0	0	0	0	0
ENSG00000233367	ENST00000411561	ENSG00000233367	long_noncoding	lncRNA	novel transcript	0.4295	638					FALSE	0	1		chr9	6415145	6449558	34414	-	0	0	0	0	0	0	0	0
ENSG00000264530	ENST00000583862	RN7SL25P	short_noncoding	misc_RNA	RNA, 7SL, cytoplasmic 25, pseudogene [Source:HGNC Symbol;Acc:HGNC:46041]	0.5577	260				106479233	FALSE	0	1		chr9	6542094	6542353	260	+	0	0	0	0	0	0	0	0
ENSG00000266863	ENST00000577239	RN7SL123P	short_noncoding	misc_RNA	RNA, 7SL, cytoplasmic 123, pseudogene [Source:HGNC Symbol;Acc:HGNC:46139]	0.5171	292				106479266	FALSE	0	1		chr9	6661651	6661942	292	+	0	0	0	0	0	0	0	0
ENSG00000225489	ENST00000666851; ENST00000687821; ENST00000615168; ENST00000452643; ENST00000443688; ENST00000451142	ENSG00000225489	long_noncoding	lncRNA	novel transcript	0.4904	1068					FALSE	0	1		chr9	6716157	6727438	11282	+	0	0	0	0	0	0	0	0
ENSG00000231902	ENST00000668681; ENST00000656028; ENST00000435444	ENSG00000231902	long_noncoding	lncRNA	novel transcript	0.4142	695					FALSE	0	1		chr9	7914514	7961224	46711	-	0	0	0	0	0	0	0	0
ENSG00000226376	ENST00000413066	ENSG00000226376	long_noncoding	lncRNA	novel transcript	0.4388	196					FALSE	0	1		chr9	7930827	7935137	4311	-	0	0	0	0	0	0	0	0
ENSG00000235389	ENST00000418571	ENSG00000235389	long_noncoding	lncRNA	novel transcript	0.393	486					FALSE	0	1		chr9	8700595	8701552	958	-	0	0	0	0	0	0	0	0
ENSG00000239102	ENST00000459215	RNU7-185P	short_noncoding	snRNA	RNA, U7 small nuclear 185 pseudogene [Source:HGNC Symbol;Acc:HGNC:45719]	0.4	60				106479094	FALSE	0	1		chr9	8797135	8797194	60	+	0	0	0	0	0	0	0	0
ENSG00000234021	ENST00000419824	ENSG00000234021	long_noncoding	lncRNA	novel transcript	0.3951	572					FALSE	0	1		chr9	8936079	8963077	26999	+	0	0	0	0	0	0	0	0
ENSG00000226717	ENST00000429581	PTPRD-DT	long_noncoding	lncRNA	PTPRD divergent transcript [Source:HGNC Symbol;Acc:HGNC:49754]	0.3813	2838				101929428	FALSE	0	1		chr9	10613202	10620420	7219	+	0	0	0	0	0	0	0	0
ENSG00000232035	ENST00000427161	ENSG00000232035	long_noncoding	lncRNA	novel transcript	0.2994	157					FALSE	0	1		chr9	10631750	10632203	454	-	0	0	0	0	0	0	0	0
ENSG00000230365	ENST00000437471	ENSG00000230365	long_noncoding	lncRNA	novel transcript	0.4386	285					FALSE	0	1		chr9	11275314	11276314	1001	-	0	0	0	0	0	0	0	0
ENSG00000286474	ENST00000657567	ENSG00000286474	long_noncoding	lncRNA	novel transcript	0.3622	1560					FALSE	0	1		chr9	11313397	11436244	122848	+	0	0	0	0	0	0	0	0
ENSG00000285784	ENST00000649122	ENSG00000285784	long_noncoding	lncRNA	Novel transcript	0.5086	877					FALSE	0	1		chr9	11618530	12058227	439698	+	0	0	0	0	0	0	0	0
ENSG00000224935	ENST00000452685; ENST00000663621	ENSG00000224935	long_noncoding	lncRNA	novel transcript	0.3387	605					FALSE	0	1		chr9	12098660	12159148	60489	-	0	0	0	0	0	0	0	0
ENSG00000222581	ENST00000410649	RNU2-47P	short_noncoding	snRNA	RNA, U2 small nuclear 47, pseudogene [Source:HGNC Symbol;Acc:HGNC:48540]	0.3602	186	GO:0000348	GO:0045131	GO:0005686	106480672	FALSE	0	1		chr9	12300266	12300451	186	-	0	0	0	0	0	0	0	0
