## Supplementary Table 5 for "Prion propagation is controlled by a hierarchical network involving the nuclear Tfap2c and hnRNP K factors and the cytosolic mTORC1 complex" (part 11 of 77)

### Sheet: ∆HNRNPK vs NT (continued)
gene_id	transcript_id	gene_name	type	biotypes	description	gc	featWidth	GO BP	GO MF	GO CC	entrez_id	isPresent	log2 Ratio	pValue	fdr	seqnames	start	end	width	strand	1 [normalized count]	3 [normalized count]	4 [normalized count]	6 [normalized count]	1 [FPKM]	3 [FPKM]	4 [FPKM]	6 [FPKM]	Cluster
ENSG00000243115	ENST00000485236	RN7SL849P	short_noncoding	misc_RNA	RNA, 7SL, cytoplasmic 849, pseudogene [Source:HGNC Symbol;Acc:HGNC:46865]	0.5051	295				106479531	FALSE	0	1		chr9	12764761	12765055	295	-	0	0	0	0	0	0	0	0
ENSG00000222658	ENST00000410726	Y_RNA	short_noncoding	misc_RNA	Y RNA [Source:RFAM;Acc:RF00019]	0.3711	97					FALSE	0	1		chr9	12885321	12885417	97	+	0	0	0	0	0	0	0	0
ENSG00000270547	ENST00000604724; ENST00000661860; ENST00000655038; ENST00000605459; ENST00000663740; ENST00000668698	LINC01235	long_noncoding	lncRNA	long intergenic non-protein coding RNA 1235 [Source:HGNC Symbol;Acc:HGNC:49769]	0.4245	1541				401492	FALSE	0	1		chr9	13406380	13488125	81746	-	0	0	0	0	0	0	0	0
ENSG00000205636	ENST00000381010	LINC00583	long_noncoding	lncRNA	long intergenic non-protein coding RNA 583 [Source:HGNC Symbol;Acc:HGNC:31437]	0.3463	387				100113404	FALSE	0	1		chr9	13927971	13945610	17640	+	0	0	0	0	0	0	0	0
ENSG00000235533	ENST00000442260	ENSG00000235533	long_noncoding	lncRNA	novel transcript	0.4197	436					FALSE	0	1		chr9	14025971	14030115	4145	+	0	0	0	0	0	0	0	0
ENSG00000289185	ENST00000687323	ENSG00000289185	long_noncoding	lncRNA	novel transcript	0.4277	1183					FALSE	0	1		chr9	14030125	14031307	1183	-	0	0	0	0	0	0	0	0
ENSG00000289969	ENST00000702176	ENSG00000289969	long_noncoding	lncRNA	novel transcript, antisense to NFIB	0.5158	316					FALSE	0	1		chr9	14346403	14346718	316	+	0	0	0	0	0	0	0	0
ENSG00000287708	ENST00000659981	ENSG00000287708	long_noncoding	lncRNA	novel transcript, antisense to NFIB	0.4254	4224					FALSE	0	1		chr9	14395791	14472407	76617	+	0	0	0	0	0	0	0	0
ENSG00000286500	ENST00000658686	ENSG00000286500	long_noncoding	lncRNA	novel transcript, antisense to FREM1	0.3894	1803					FALSE	0	1		chr9	14779930	14784117	4188	+	0	0	0	0	0	0	0	0
ENSG00000283647	ENST00000635735	ENSG00000283647	long_noncoding	lncRNA	novel transcript, antisense to FREM1	0.4198	524					FALSE	0	1		chr9	14790635	14791158	524	+	0	0	0	0	0	0	0	0
ENSG00000199814	ENST00000362944	RNU6-1260P	short_noncoding	snRNA	RNA, U6 small nuclear 1260, pseudogene [Source:HGNC Symbol;Acc:HGNC:48223]	0.4206	107	GO:0000244; GO:0000353	GO:0030621	GO:0005688; GO:0046540	106481578	FALSE	0	1		chr9	14850429	14850535	107	+	0	0	0	0	0	0	0	0
ENSG00000232000	ENST00000423965	CLCN3P1	pseudogene	transcribed_unprocessed_pseudogene	chloride voltage-gated channel 3 pseudogene 1 [Source:HGNC Symbol;Acc:HGNC:49775]	0.3933	1017				100419056	FALSE	0	1		chr9	15034161	15048061	13901	-	0	0	0	0	0	0	0	0
ENSG00000251960	ENST00000516151	RNU6-559P	short_noncoding	snRNA	RNA, U6 small nuclear 559, pseudogene [Source:HGNC Symbol;Acc:HGNC:47522]	0.3673	98	GO:0000244; GO:0000353	GO:0030621	GO:0005688; GO:0046540	106481771	FALSE	0	1		chr9	15143289	15143386	98	+	0	0	0	0	0	0	0	0
ENSG00000251834	ENST00000516025	RNU6-319P	short_noncoding	snRNA	RNA, U6 small nuclear 319, pseudogene [Source:HGNC Symbol;Acc:HGNC:47282]	0.3241	108				106481280	FALSE	0	1		chr9	15431899	15432006	108	-	0	0	0	0	0	0	0	0
ENSG00000240613	ENST00000462271	RN7SL98P	short_noncoding	misc_RNA	RNA, 7SL, cytoplasmic 98, pseudogene [Source:HGNC Symbol;Acc:HGNC:46114]	0.5133	300				106479259	FALSE	0	1		chr9	15525782	15526081	300	-	0	0	0	0	0	0	0	0
ENSG00000207433	ENST00000384702	RNU6-246P	short_noncoding	snRNA	RNA, U6 small nuclear 246, pseudogene [Source:HGNC Symbol;Acc:HGNC:47209]	0.4112	107	GO:0000244; GO:0000353	GO:0030621	GO:0005688; GO:0046540	106481884	FALSE	0	1		chr9	15544188	15544294	107	+	0	0	0	0	0	0	0	0
ENSG00000207360	ENST00000384630	RNU6-14P	short_noncoding	snRNA	RNA, U6 small nuclear 14, pseudogene [Source:HGNC Symbol;Acc:HGNC:34258]	0.4623	106	GO:0000244; GO:0000353	GO:0030621	GO:0005688; GO:0046540	100873746	FALSE	0	1		chr9	15776181	15776286	106	-	0	0	0	0	0	0	0	0
ENSG00000231756	ENST00000430640	ENSG00000231756	long_noncoding	lncRNA	novel transcript	0.4155	414					FALSE	0	1		chr9	16473188	16476237	3050	+	0	0	0	0	0	0	0	0
ENSG00000230694	ENST00000439447	ENSG00000230694	long_noncoding	lncRNA	novel transcript	0.4044	455					FALSE	0	1		chr9	16625676	16626390	715	+	0	0	0	0	0	0	0	0
ENSG00000285169	ENST00000643763; ENST00000673812	ENSG00000285169	long_noncoding	lncRNA	novel transcript	0.4326	550					FALSE	0	1		chr9	16982723	16989647	6925	-	0	0	0	0	0	0	0	0
ENSG00000241152	ENST00000488178	RN7SL720P	short_noncoding	misc_RNA	RNA, 7SL, cytoplasmic 720, pseudogene [Source:HGNC Symbol;Acc:HGNC:46736]	0.5592	304	GO:0006617		GO:0005786	106480528	FALSE	0	1		chr9	17053901	17054204	304	+	0	0	0	0	0	0	0	0
ENSG00000227167	ENST00000443359	ENSG00000227167	long_noncoding	lncRNA	novel transcript	0.4219	237					FALSE	0	1		chr9	18360597	18362220	1624	-	0	0	0	0	0	0	0	0
ENSG00000264638	ENST00000579801	MIR3152	short_noncoding	miRNA	microRNA 3152 [Source:HGNC Symbol;Acc:HGNC:38379]	0.4595	74				100422869	FALSE	0	1		chr9	18573306	18573379	74	+	0	0	0	0	0	0	0	0
ENSG00000252960	ENST00000517151	RN7SKP258	short_noncoding	misc_RNA	RN7SK pseudogene 258 [Source:HGNC Symbol;Acc:HGNC:45982]	0.4408	304				106480912	FALSE	0	1		chr9	18651147	18651450	304	+	0	0	0	0	0	0	0	0
ENSG00000252943	ENST00000517134	RNU6-264P	short_noncoding	snRNA	RNA, U6 small nuclear 264, pseudogene [Source:HGNC Symbol;Acc:HGNC:47227]	0.2981	104				106481262	FALSE	0	1		chr9	19073843	19073946	104	+	0	0	0	0	0	0	0	0
ENSG00000201118	ENST00000364248	Y_RNA	short_noncoding	misc_RNA	Y RNA [Source:RFAM;Acc:RF00019]	0.3958	96					FALSE	0	1		chr9	19089593	19089688	96	+	0	0	0	0	0	0	0	0
ENSG00000232978	ENST00000417577	ENSG00000232978	long_noncoding	lncRNA	novel transcript	0.3447	409					FALSE	0	1		chr9	19291337	19292576	1240	-	0	0	0	0	0	0	0	0
ENSG00000285911	ENST00000648238	ENSG00000285911	long_noncoding	lncRNA	Novel transcript	0.4321	803					FALSE	0	1		chr9	19386927	19408532	21606	-	0	0	0	0	0	0	0	0
ENSG00000286685	ENST00000693587; ENST00000692001; ENST00000656603	ENSG00000286685	long_noncoding	lncRNA	novel transcript	0.4605	1298					FALSE	0	1		chr9	19789155	19894856	105702	+	0	0	0	0	0	0	0	0
ENSG00000222202	ENST00000410270	RNU4-26P	short_noncoding	snRNA	RNA, U4 small nuclear 26, pseudogene [Source:HGNC Symbol;Acc:HGNC:46962]	0.4299	107				106479569	FALSE	0	1		chr9	20418321	20418427	107	+	0	0	0	0	0	0	0	0
ENSG00000264941	ENST00000579189	MIR4474	short_noncoding	miRNA	microRNA 4474 [Source:HGNC Symbol;Acc:HGNC:41821]	0.4615	78				100616441	FALSE	0	1		chr9	20502265	20502342	78	-	0	0	0	0	0	0	0	0
ENSG00000188921	ENST00000495827; ENST00000488436	HACD4	protein_coding	protein_coding	3-hydroxyacyl-CoA dehydratase 4 [Source:HGNC Symbol;Acc:HGNC:20920]	0.3706	4702	GO:0006629; GO:0006631; GO:0006633; GO:0030497; GO:0042761; GO:0030148	GO:0016829; GO:0005515; GO:0019899; GO:0018812; GO:0102158; GO:0102343; GO:0102344; GO:0102345	GO:0016020; GO:0016021; GO:0005783; GO:0005789; GO:0030176	401494	FALSE	0	1		chr9	20999509	21031640	32132	-	0	0	0	0	0	0	0	0
ENSG00000177047	ENST00000380229	IFNW1	protein_coding	protein_coding	interferon omega 1 [Source:HGNC Symbol;Acc:HGNC:5448]	0.4105	1201	GO:0006952; GO:0051607; GO:0060337; GO:0098586; GO:0019221; GO:0009615; GO:0051726; GO:0006959; GO:0002250; GO:0002286; GO:0002323; GO:0030183; GO:0033141; GO:0042100; GO:0043330	GO:0005126; GO:0005125; GO:0005132	GO:0005576; GO:0005615	3467	FALSE	0	1		chr9	21140632	21141832	1201	-	0	0	0	0	0	0	0	0
ENSG00000199635	ENST00000362765	Y_RNA	short_noncoding	misc_RNA	Y RNA [Source:RFAM;Acc:RF00019]	0.451	102					FALSE	0	1		chr9	21160235	21160336	102	-	0	0	0	0	0	0	0	0
ENSG00000236637	ENST00000421715	IFNA4	protein_coding	protein_coding	interferon alpha 4 [Source:HGNC Symbol;Acc:HGNC:5425]	0.4144	970	GO:0006952; GO:0051607; GO:0060337; GO:0098586; GO:0019221; GO:0009615; GO:0006959; GO:0002250; GO:0002286; GO:0002323; GO:0030183; GO:0033141; GO:0042100; GO:0043330	GO:0005126; GO:0005515; GO:0005125; GO:0005132	GO:0005576; GO:0005615	3441	FALSE	0	1		chr9	21186618	21187587	970	-	0	0	0	0	0	0	0	0
ENSG00000214042	ENST00000239347	IFNA7	protein_coding	protein_coding	interferon alpha 7 [Source:HGNC Symbol;Acc:HGNC:5428]	0.4478	737	GO:0006952; GO:0051607; GO:0060337; GO:0098586; GO:0019221; GO:0007267; GO:0009615; GO:0006959; GO:0002250; GO:0002286; GO:0002323; GO:0030183; GO:0033141; GO:0042100; GO:0043330	GO:0005126; GO:0005125; GO:0005132	GO:0005576; GO:0005615	3444	FALSE	0	1		chr9	21201469	21202205	737	-	0	0	0	0	0	0	0	0
ENSG00000186803	ENST00000357374	IFNA10	protein_coding	protein_coding	interferon alpha 10 [Source:HGNC Symbol;Acc:HGNC:5418]	0.4112	963	GO:0006952; GO:0051607; GO:0060337; GO:0098586; GO:0019221; GO:0006959; GO:0002250; GO:0002286; GO:0002323; GO:0030183; GO:0033141; GO:0042100; GO:0043330	GO:0005126; GO:0005125; GO:0005132	GO:0005576; GO:0005615	3446	FALSE	0	1		chr9	21206181	21207143	963	-	0	0	0	0	0	0	0	0
ENSG00000147885	ENST00000380216	IFNA16	protein_coding	protein_coding	interferon alpha 16 [Source:HGNC Symbol;Acc:HGNC:5421]	0.3972	939	GO:0006952; GO:0051607; GO:0060337; GO:0098586; GO:0019221; GO:0006959; GO:0002250; GO:0002286; GO:0002323; GO:0030183; GO:0033141; GO:0042100; GO:0043330	GO:0005126; GO:0005515; GO:0005125; GO:0005132	GO:0005576; GO:0005615	3449	FALSE	0	1		chr9	21216373	21217311	939	-	0	0	0	0	0	0	0	0
ENSG00000234829	ENST00000413767	IFNA17	protein_coding	protein_coding	interferon alpha 17 [Source:HGNC Symbol;Acc:HGNC:5422]	0.4031	980	GO:0006952; GO:0051607; GO:0060337; GO:0098586; GO:0019221; GO:0009615; GO:0006959; GO:0002250; GO:0002286; GO:0002323; GO:0030183; GO:0033141; GO:0042100; GO:0043330	GO:0005126; GO:0005125; GO:0005132	GO:0005576; GO:0005615	3451	FALSE	0	1		chr9	21227243	21228222	980	-	0	0	0	0	0	0	0	0
ENSG00000228083	ENST00000380222	IFNA14	protein_coding	protein_coding	interferon alpha 14 [Source:HGNC Symbol;Acc:HGNC:5420]	0.3974	1004	GO:0006952; GO:0051607; GO:0060337; GO:0098586; GO:0019221; GO:0006959; GO:0002250; GO:0002286; GO:0002323; GO:0030183; GO:0033141; GO:0042100; GO:0043330	GO:0005126; GO:0005515; GO:0005125; GO:0005132	GO:0005576; GO:0005615	3448	FALSE	0	1		chr9	21239002	21240005	1004	-	0	0	0	0	0	0	0	0
ENSG00000147873	ENST00000610521	IFNA5	protein_coding	protein_coding	interferon alpha 5 [Source:HGNC Symbol;Acc:HGNC:5426]	0.4038	988	GO:0006952; GO:0051607; GO:0060337; GO:0098586; GO:0019221; GO:0006959; GO:0002250; GO:0002286; GO:0002323; GO:0030183; GO:0033141; GO:0042100; GO:0043330	GO:0005126; GO:0005125; GO:0005132	GO:0005576; GO:0005615	3442	FALSE	0	1		chr9	21304326	21305313	988	-	0	0	0	0	0	0	0	0
ENSG00000120235	ENST00000259555; ENST00000380210	IFNA6	protein_coding	protein_coding	interferon alpha 6 [Source:HGNC Symbol;Acc:HGNC:5427]	0.4916	637	GO:0006952; GO:0051607; GO:0060337; GO:0098586; GO:0019221; GO:0006959; GO:0002250; GO:0002286; GO:0002323; GO:0030183; GO:0033141; GO:0042100; GO:0043330	GO:0005126; GO:0005125; GO:0005515; GO:0005132	GO:0005576; GO:0005615; GO:0005575	3443	FALSE	0	1		chr9	21350253	21350956	704	-	0	0	0	0	0	0	0	0
ENSG00000233816	ENST00000610660; ENST00000449498	IFNA13	protein_coding	protein_coding	interferon alpha 13 [Source:HGNC Symbol;Acc:HGNC:5419]	0.4934	660	GO:0006952; GO:0051607; GO:0060337; GO:0098586; GO:0019221; GO:0006959; GO:0002250; GO:0002286; GO:0002323; GO:0030183; GO:0033141; GO:0042100; GO:0043330	GO:0005126; GO:0005125; GO:0005515; GO:0005132	GO:0005576; GO:0005615	3447	FALSE	0	1		chr9	21367372	21368057	686	-	0	0	0	0	0	0	0	0
ENSG00000188379	ENST00000380206	IFNA2	protein_coding	protein_coding	interferon alpha 2 [Source:HGNC Symbol;Acc:HGNC:5423]	0.3977	1144	GO:0006952; GO:0051607; GO:0010629; GO:0060337; GO:0098586; GO:0019221; GO:0032696; GO:0045892; GO:0006954; GO:0007267; GO:0007166; GO:0006915; GO:0006959; GO:0042531; GO:0002250; GO:0032714; GO:0002286; GO:0002323; GO:0030183; GO:0033141; GO:0042100; GO:0043330; GO:0045581; GO:0046597; GO:2000552	GO:0005126; GO:0005515; GO:0005125; GO:0005132	GO:0005576; GO:0005615; GO:0062023	3440	FALSE	0	1		chr9	21384255	21385398	1144	-	0	0	0	0	0	0	0	0
ENSG00000261696	ENST00000569618	ENSG00000261696	long_noncoding	lncRNA	novel transcript	0.377	1459					FALSE	0	1		chr9	21394888	21396346	1459	-	0	0	0	0	0	0	0	0
ENSG00000120242	ENST00000380205	IFNA8	protein_coding	protein_coding	interferon alpha 8 [Source:HGNC Symbol;Acc:HGNC:5429]	0.4088	1069	GO:0006952; GO:0051607; GO:0060337; GO:0098586; GO:0019221; GO:0006959; GO:0002250; GO:0002286; GO:0002323; GO:0030183; GO:0033141; GO:0042100; GO:0043330	GO:0005126; GO:0005515; GO:0005125; GO:0005132	GO:0005576; GO:0005615	3445	FALSE	0	1		chr9	21409117	21410185	1069	+	0	0	0	0	0	0	0	0
ENSG00000197919	ENST00000276927	IFNA1	protein_coding	protein_coding	interferon alpha 1 [Source:HGNC Symbol;Acc:HGNC:5417]	0.4453	878	GO:0006952; GO:0051607; GO:0060337; GO:0098586; GO:0019221; GO:0006959; GO:0002250; GO:0002286; GO:0002323; GO:0030183; GO:0033141; GO:0042100; GO:0043330	GO:0005126; GO:0005515; GO:0005125; GO:0005132	GO:0005576; GO:0005615	3439	FALSE	0	1		chr9	21440439	21441316	878	+	0	0	0	0	0	0	0	0
ENSG00000199177	ENST00000362307	MIR31	short_noncoding	miRNA	microRNA 31 [Source:HGNC Symbol;Acc:HGNC:31630]	0.507	71				407035	FALSE	0	1		chr9	21512115	21512185	71	-	0	0	0	0	0	0	0	0
ENSG00000279670	ENST00000624779	ENSG00000279670	protein_coding	TEC	TEC	0.3491	1670					FALSE	0	1		chr9	21892188	21893857	1670	+	0	0	0	0	0	0	0	0
ENSG00000264801	ENST00000578561	ERVFRD-3	pseudogene	transcribed_processed_pseudogene	endogenous retrovirus group FRD member 3 [Source:HGNC Symbol;Acc:HGNC:49792]	0.4181	1617				100533725	FALSE	0	1		chr9	21929457	21931073	1617	+	0	0	0	0	0	0	0	0
ENSG00000224854	ENST00000441769	CDKN2A-DT	long_noncoding	lncRNA	CDKN2A divergent transcript [Source:HGNC Symbol;Acc:HGNC:23831]	0.4569	823				51198	FALSE	0	1		chr9	21966929	21967751	823	+	0	0	0	0	0	0	0	0
ENSG00000147889	ENST00000304494; ENST00000579755; ENST00000579122; ENST00000578845; ENST00000530628; ENST00000498124; ENST00000498628; ENST00000380151; ENST00000494262; ENST00000479692; ENST00000577854; ENST00000380150; ENST00000497750; ENST00000470819	CDKN2A	protein_coding	protein_coding	cyclin dependent kinase inhibitor 2A [Source:HGNC Symbol;Acc:HGNC:1787]	0.6044	757	GO:0016310; GO:0007049; GO:0008285; GO:0045892; GO:0090399; GO:0001953; GO:0030308; GO:0032088; GO:0000079; GO:0051726; GO:0007265; GO:0090398; GO:0034393; GO:0045736; GO:2000045; GO:0042326; GO:2000111; GO:0006915; GO:0045893; GO:0006364; GO:0045944; GO:0016925; GO:0043065; GO:0070534; GO:0010628; GO:0006469; GO:0031647; GO:0008637; GO:0051444; GO:0000209; GO:1902510; GO:0006919; GO:0050821; GO:1990000; GO:0033088; GO:0010389; GO:1904667; GO:2000059; GO:2000435; GO:0031648; GO:0030889; GO:0033235; GO:0048103	GO:0005515; GO:0003723; GO:0016301; GO:0019901; GO:0004861; GO:0051059; GO:0003677; GO:0019789; GO:0061629; GO:0097718; GO:1990948; GO:0055105	GO:0005634; GO:0005737; GO:0005829; GO:0035985; GO:0005730; GO:0005739; GO:0005654; GO:0005759	1029	FALSE	0	1		chr9	21967752	21995301	27550	-	0	0	0	0	0	0	0	0
ENSG00000266446	ENST00000578935	ENSG00000266446	long_noncoding	lncRNA	novel transcript, sense intronic CDKN2B-AS1	0.6736	435					FALSE	0	1		chr9	21995482	21996013	532	+	0	0	0	0	0	0	0	0
ENSG00000147883	ENST00000276925; ENST00000380142; ENST00000579591	CDKN2B	protein_coding	protein_coding	cyclin dependent kinase inhibitor 2B [Source:HGNC Symbol;Acc:HGNC:1788]	0.5303	2340	GO:0016310; GO:0007049; GO:0045736; GO:0008285; GO:0001889; GO:0007568; GO:0014070; GO:0030858; GO:0034097; GO:0048536; GO:0060253; GO:0071560; GO:1902807; GO:2000134; GO:0030511; GO:0000079; GO:0030219; GO:0090398; GO:0031668; GO:0042326; GO:2000045; GO:0031670; GO:0050680; GO:0070316	GO:0016301; GO:0005515; GO:0019901; GO:0004861	GO:0005737; GO:0005634; GO:0005829	1030	FALSE	0	1		chr9	22002903	22009305	6403	-	0	0	0	0	0	0	0	0
ENSG00000215221	ENST00000399822	UBA52P6	pseudogene	transcribed_processed_pseudogene	ubiquitin A-52 residue ribosomal protein fusion product 1 pseudogene 6 [Source:HGNC Symbol;Acc:HGNC:36763]	0.5262	382				100130239	FALSE	0	1		chr9	22012155	22012536	382	+	0	0	0	0	0	0	0	0
ENSG00000284418	ENST00000640003; ENST00000664493; ENST00000701720	ENSG00000284418	long_noncoding	lncRNA	novel transcript	0.4148	1429					FALSE	0	1		chr9	22703516	23438700	735185	-	0	0	0	0	0	0	0	0
ENSG00000287696	ENST00000665427	ENSG00000287696	long_noncoding	lncRNA	novel transcript	0.3265	977					FALSE	0	1		chr9	23291544	23293923	2380	+	0	0	0	0	0	0	0	0
ENSG00000237414	ENST00000446754	ENSG00000237414	long_noncoding	lncRNA	novel transcript	0.3843	687					FALSE	0	1		chr9	23894990	23898054	3065	-	0	0	0	0	0	0	0	0
ENSG00000269957	ENST00000649380; ENST00000602851; ENST00000602614	ENSG00000269957	long_noncoding	lncRNA	novel transcript	0.3768	707					FALSE	0	1		chr9	24545938	24592104	46167	+	0	0	0	0	0	0	0	0
ENSG00000223088	ENST00000411156	RMRPP5	short_noncoding	ribozyme	RNA component of mitochondrial RNA processing endoribonuclease pseudogene 5 [Source:HGNC Symbol;Acc:HGNC:47035]	0.4831	267	GO:0090502; GO:0006364	GO:0000171	GO:0000172	106481874	FALSE	0	1		chr9	24905469	24905735	267	+	0	0	0	0	0	0	0	0
ENSG00000222693	ENST00000410761	RN7SKP120	short_noncoding	misc_RNA	RN7SK pseudogene 120 [Source:HGNC Symbol;Acc:HGNC:45844]	0.4809	341				106480870	FALSE	0	1		chr9	25088811	25089151	341	-	0	0	0	0	0	0	0	0
ENSG00000287318	ENST00000655519	ENSG00000287318	long_noncoding	lncRNA	novel transcript	0.3247	3766					FALSE	0	1		chr9	25579657	25584272	4616	-	0	0	0	0	0	0	0	0
ENSG00000198680	ENST00000358022	TUSC1	protein_coding	protein_coding	tumor suppressor candidate 1 [Source:HGNC Symbol;Acc:HGNC:31010]	0.624	1476				286319	FALSE	0	1		chr9	25676969	25678444	1476	-	0	0	0	0	0	0	0	0
ENSG00000236306	ENST00000668254; ENST00000663468; ENST00000423326; ENST00000655503; ENST00000654259; ENST00000665756; ENST00000627303	LINC01241	long_noncoding	lncRNA	long intergenic non-protein coding RNA 1241 [Source:HGNC Symbol;Acc:HGNC:49804]	0.4202	1125				101929582	FALSE	0	1		chr9	25780032	25844585	64554	+	0	0	0	0	0	0	0	0
ENSG00000276759	ENST00000612217	ENSG00000276759	long_noncoding	lncRNA	novel transcript	0.4017	2320					FALSE	0	1		chr9	26066675	26118408	51734	+	0	0	0	0	0	0	0	0
ENSG00000279256	ENST00000625030	ENSG00000279256	protein_coding	TEC	tec	0.3944	1899					FALSE	0	1		chr9	26642697	26644595	1899	-	0	0	0	0	0	0	0	0
ENSG00000240306	ENST00000460565	RN7SL100P	short_noncoding	misc_RNA	RNA, 7SL, cytoplasmic 100, pseudogene [Source:HGNC Symbol;Acc:HGNC:46116]	0.5392	293	GO:0006617		GO:0005786	106480948	FALSE	0	1		chr9	26895678	26895970	293	+	0	0	0	0	0	0	0	0
ENSG00000184434	ENST00000380055; ENST00000482770	LRRC19	protein_coding	protein_coding	leucine rich repeat containing 19 [Source:HGNC Symbol;Acc:HGNC:23379]	0.337	1997	GO:0001817; GO:0050727; GO:1901224; GO:0048874; GO:0002224; GO:0038008	GO:0005515; GO:0038023	GO:0016020; GO:0016021; GO:0005886	64922	FALSE	0	1		chr9	26993136	27005672	12537	-	0	0	0	0	0	0	0	0
ENSG00000283945	ENST00000638495	LINC00032	pseudogene	transcribed_unprocessed_pseudogene	long intergenic non-protein coding RNA 32 [Source:HGNC Symbol;Acc:HGNC:16506]	0.4106	1040				158035	FALSE	0	1		chr9	27245680	27278503	32824	-	0	0	0	0	0	0	0	0
ENSG00000237734	ENST00000448858	ENSG00000237734	long_noncoding	lncRNA	novel transcript	0.3969	708					FALSE	0	1		chr9	27391734	27397563	5830	+	0	0	0	0	0	0	0	0
ENSG00000287355	ENST00000657557	ENSG00000287355	long_noncoding	lncRNA	novel transcript, sense intronic to MOB3B	0.3949	1537					FALSE	0	1		chr9	27495857	27498251	2395	-	0	0	0	0	0	0	0	0
ENSG00000260390	ENST00000562922	ENSG00000260390	long_noncoding	lncRNA	novel transcript	0.3844	2084					FALSE	0	1		chr9	27829276	27844481	15206	+	0	0	0	0	0	0	0	0
ENSG00000287551	ENST00000657705	ENSG00000287551	long_noncoding	lncRNA	novel transcript, antisense to LINGO2	0.3938	871					FALSE	0	1		chr9	28539735	28566733	26999	+	0	0	0	0	0	0	0	0
ENSG00000215966	ENST00000401147	MIR876	short_noncoding	miRNA	microRNA 876 [Source:HGNC Symbol;Acc:HGNC:33653]	0.3704	81	GO:0035195		GO:0016442	100126310	FALSE	0	1		chr9	28863626	28863706	81	-	0	0	0	0	0	0	0	0
ENSG00000215939	ENST00000401120	MIR873	short_noncoding	miRNA	microRNA 873 [Source:HGNC Symbol;Acc:HGNC:33663]	0.4675	77	GO:0035195		GO:0016442	100126316	FALSE	0	1		chr9	28888879	28888955	77	-	0	0	0	0	0	0	0	0
ENSG00000260720	ENST00000562065	LINC01243	long_noncoding	lncRNA	long intergenic non-protein coding RNA 1243 [Source:HGNC Symbol;Acc:HGNC:49814]	0.3689	721				101929620	FALSE	0	1		chr9	31371611	31381490	9880	-	0	0	0	0	0	0	0	0
ENSG00000223440	ENST00000430787	ENSG00000223440	long_noncoding	lncRNA	novel transcript	0.4527	2582					FALSE	0	1		chr9	32633454	32648685	15232	+	0	0	0	0	0	0	0	0
ENSG00000230516	ENST00000413291	ENSG00000230516	long_noncoding	lncRNA	novel transcript	0.3897	839					FALSE	0	1		chr9	32643103	32645026	1924	-	0	0	0	0	0	0	0	0
ENSG00000188133	ENST00000342743	TMEM215	protein_coding	protein_coding	transmembrane protein 215 [Source:HGNC Symbol;Acc:HGNC:33816]	0.3897	5342			GO:0016020; GO:0016021	401498	FALSE	0	1		chr9	32783540	32789201	5662	+	0	0	0	0	0	0	0	0
ENSG00000272113	ENST00000607168	Y_RNA	short_noncoding	misc_RNA	Y RNA [Source:RFAM;Acc:RF00019]	0.4	90					FALSE	0	1		chr9	32820261	32820350	90	+	0	0	0	0	0	0	0	0
ENSG00000231193	ENST00000424177	ENSG00000231193	long_noncoding	lncRNA	novel transcript	0.3793	551					FALSE	0	1		chr9	32840598	32841762	1165	-	0	0	0	0	0	0	0	0
ENSG00000252224	ENST00000516415	RNU4ATAC15P	short_noncoding	snRNA	RNA, U4atac small nuclear 15, pseudogene [Source:HGNC Symbol;Acc:HGNC:46901]	0.4444	126	GO:0000244; GO:0000395	GO:0030627; GO:0030624	GO:0005690	106479544	FALSE	0	1		chr9	33174170	33174295	126	+	0	0	0	0	0	0	0	0
ENSG00000200544	ENST00000363674	Y_RNA	short_noncoding	misc_RNA	Y RNA [Source:RFAM;Acc:RF00019]	0.4138	87					FALSE	0	1		chr9	33352788	33352874	87	-	0	0	0	0	0	0	0	0
ENSG00000286322	ENST00000653159; ENST00000661480; ENST00000690698; ENST00000685337; ENST00000657938; ENST00000688867; ENST00000664119; ENST00000693224; ENST00000654973; ENST00000664487; ENST00000450864	ENSG00000286322	long_noncoding	lncRNA	novel transcript	0.554	848					FALSE	0	1		chr9	33401478	33410553	9076	+	0	0	0	0	0	0	0	0
ENSG00000228072	ENST00000420315	ENSG00000228072	long_noncoding	lncRNA	novel transcript	0.5063	395					FALSE	0	1		chr9	33512959	33514773	1815	-	0	0	0	0	0	0	0	0
ENSG00000226562	ENST00000433357; ENST00000657092; ENST00000671504; ENST00000659752; ENST00000602933; ENST00000664899; ENST00000669639; ENST00000703207; ENST00000432139; ENST00000658100	CYP4F26P	long_noncoding	lncRNA	cytochrome P450 family 4 subfamily F member 26, pseudogene [Source:HGNC Symbol;Acc:HGNC:39948]	0.5232	1184				106478958	FALSE	0	1		chr9	33580695	33607874	27180	+	0	0	0	0	0	0	0	0
ENSG00000281128	ENST00000667245; ENST00000667902; ENST00000627688	PTENP1-AS	long_noncoding	lncRNA	PTENP1 antisense RNA [Source:HGNC Symbol;Acc:HGNC:48773]	0.451	2200				101243555	FALSE	0	1		chr9	33676785	33688011	11227	+	0	0	0	0	0	0	0	0
ENSG00000227301	ENST00000449144	ENSG00000227301	long_noncoding	lncRNA	novel transcript	0.5586	1144					FALSE	0	1		chr9	33719690	33722555	2866	+	0	0	0	0	0	0	0	0
ENSG00000287495	ENST00000654908	ENSG00000287495	long_noncoding	lncRNA	novel transcript	0.4771	1199					FALSE	0	1		chr9	33730345	33734040	3696	+	0	0	0	0	0	0	0	0
ENSG00000235481	ENST00000705030; ENST00000422764; ENST00000669609; ENST00000668091; ENST00000454429	UBE2R2-AS1	long_noncoding	lncRNA	UBE2R2 antisense RNA 1 [Source:HGNC Symbol;Acc:HGNC:49911]	0.4755	1305				101929688	FALSE	0	1		chr9	33732970	33818795	85826	-	0	0	0	0	0	0	0	0
ENSG00000010438	ENST00000468152; ENST00000361005; ENST00000342836; ENST00000429677; ENST00000379405; ENST00000477653; ENST00000495682	PRSS3	protein_coding	protein_coding	serine protease 3 [Source:HGNC Symbol;Acc:HGNC:9486]	0.5516	647	GO:0006508; GO:0007586; GO:0043542; GO:0031638; GO:0019730	GO:0004252; GO:0008233; GO:0016787; GO:0008236; GO:0046872; GO:0005509; GO:0005515	GO:0005576; GO:0005615; GO:1904724	5646	FALSE	0	1		chr9	33750679	33799231	48553	+	0	0	0	0	0	0	0	0
ENSG00000238886	ENST00000459386	SNORD121A	short_noncoding	snoRNA	small nucleolar RNA, C/D box 121A [Source:HGNC Symbol;Acc:HGNC:33560]	0.3902	82	GO:0006396		GO:0005730	100113379	FALSE	0	1		chr9	33952769	33952850	82	-	0	0	0	0	0	0	0	0
ENSG00000228352	ENST00000448245	ENSG00000228352	long_noncoding	lncRNA	novel transcript	0.422	635					FALSE	0	1		chr9	34084332	34096225	11894	+	0	0	0	0	0	0	0	0
ENSG00000222426	ENST00000410494	RNU2-50P	short_noncoding	snRNA	RNA, U2 small nuclear 50, pseudogene [Source:HGNC Symbol;Acc:HGNC:48543]	0.4336	143				106481650	FALSE	0	1		chr9	34282528	34282670	143	-	0	0	0	0	0	0	0	0
ENSG00000207032	ENST00000384305	Y_RNA	short_noncoding	misc_RNA	Y RNA [Source:RFAM;Acc:RF00019]	0.422	109					FALSE	0	1		chr9	34389943	34390051	109	-	0	0	0	0	0	0	0	0
ENSG00000251697	ENST00000515888	RN7SKP24	short_noncoding	misc_RNA	RN7SK pseudogene 24 [Source:HGNC Symbol;Acc:HGNC:45748]	0.4718	284				106480840	FALSE	0	1		chr9	34478622	34478905	284	+	0	0	0	0	0	0	0	0
ENSG00000230729	ENST00000439960	ENSG00000230729	long_noncoding	lncRNA	novel transcript	0.5531	631					FALSE	0	1		chr9	34521527	34524241	2715	+	0	0	0	0	0	0	0	0
ENSG00000237159	ENST00000656721; ENST00000668957; ENST00000670893; ENST00000662777; ENST00000454187; ENST00000666375; ENST00000668876; ENST00000657464; ENST00000436360; ENST00000453642; ENST00000438244	CNTFR-AS1	long_noncoding	lncRNA	CNTFR antisense RNA 1 [Source:HGNC Symbol;Acc:HGNC:48712]	0.5293	1126				415056	FALSE	0	1		chr9	34568012	34583072	15061	+	0	0	0	0	0	0	0	0
ENSG00000172724	ENST00000311925; ENST00000485502; ENST00000378800	CCL19	protein_coding	protein_coding	C-C motif chemokine ligand 19 [Source:HGNC Symbol;Acc:HGNC:10617]	0.586	526	GO:0006955; GO:0007165; GO:0006935; GO:0006954; GO:0060326; GO:0098586; GO:0007186; GO:0016477; GO:0070374; GO:0051897; GO:0002548; GO:0030593; GO:0043547; GO:0048247; GO:0070098; GO:0071346; GO:0071347; GO:0071356; GO:0032735; GO:0032760; GO:1901224; GO:0046330; GO:0001768; GO:0001771; GO:0002407; GO:0002606; GO:0010560; GO:0031295; GO:0034695; GO:0043123; GO:0043552; GO:0045860; GO:0048260; GO:0048469; GO:0050921; GO:0051209; GO:0090023; GO:2000147; GO:2000669; GO:0009615; GO:0043507; GO:0007154; GO:0042102; GO:0032731; GO:0006874; GO:0002408; GO:0071731; GO:0097029; GO:0045627; GO:0045807; GO:0060491; GO:2000549	GO:0008009; GO:0005515; GO:0005125; GO:0042379; GO:0048020; GO:0031732; GO:0031735	GO:0005576; GO:0005615	6363	FALSE	0	1		chr9	34689570	34691276	1707	-	0	0	0	0	0	0	0	0
ENSG00000137077	ENST00000259607; ENST00000378792	CCL21	protein_coding	protein_coding	C-C motif chemokine ligand 21 [Source:HGNC Symbol;Acc:HGNC:10620]	0.5901	731	GO:0006955; GO:0007165; GO:0007186; GO:0006935; GO:0006954; GO:0060326; GO:0016477; GO:0051897; GO:0002548; GO:0007267; GO:0030593; GO:0030838; GO:0043547; GO:0048245; GO:0048247; GO:0070098; GO:0070374; GO:0071346; GO:0071347; GO:0071356; GO:0051491; GO:0046330; GO:2000406; GO:0001768; GO:0001771; GO:0001954; GO:0002407; GO:0002606; GO:0010560; GO:0010820; GO:0031274; GO:0031295; GO:0031529; GO:0033630; GO:0034695; GO:0035759; GO:0038116; GO:0043123; GO:0043552; GO:0045860; GO:0048260; GO:0048469; GO:0050921; GO:0051209; GO:0090023; GO:0090630; GO:0097026; GO:1903237; GO:1990869; GO:2000147; GO:2000529; GO:2000548; GO:2000669	GO:0008009; GO:0005515; GO:0005125; GO:0042379; GO:0048020; GO:0031732	GO:0005576; GO:0005615	6366	FALSE	0	1		chr9	34709005	34710136	1132	-	0	0	0	0	0	0	0	0
ENSG00000205108	ENST00000378788	FAM205A	protein_coding	protein_coding	family with sequence similarity 205 member A [Source:HGNC Symbol;Acc:HGNC:41911]	0.5299	4248			GO:0005634; GO:0016020; GO:0016021	259308	FALSE	0	1		chr9	34723053	34729488	6436	-	0	0	0	0	0	0	0	0
ENSG00000287368	ENST00000658462	ENSG00000287368	long_noncoding	lncRNA	novel transcript, antisense to FAM205C	0.4768	1015					FALSE	0	1		chr9	34810020	34895175	85156	+	0	0	0	0	0	0	0	0
ENSG00000257198	ENST00000399773	FAM205BP	pseudogene	transcribed_unprocessed_pseudogene	family with sequence similarity 205 member B, pseudogene [Source:HGNC Symbol;Acc:HGNC:24504]	0.5286	4009				389715	FALSE	0	1		chr9	34832295	34838493	6199	-	0	0	0	0	0	0	0	0
ENSG00000290768	ENST00000455647; ENST00000378786	ENSG00000290768	long_noncoding	lncRNA	novel transcript	0.4944	2079					FALSE	0	1		chr9	34832645	34838586	5942	-	0	0	0	0	0	0	0	0
ENSG00000187791	ENST00000340783; ENST00000603640; ENST00000603592	FAM205C	protein_coding	protein_coding	family with sequence similarity 205 member C [Source:HGNC Symbol;Acc:HGNC:42673]	0.4667	817			GO:0016020; GO:0016021	100129969	FALSE	0	1		chr9	34889066	34895764	6699	-	0	0	0	0	0	0	0	0
ENSG00000241568	ENST00000481467	RN7SL338P	short_noncoding	misc_RNA	RNA, 7SL, cytoplasmic 338, pseudogene [Source:HGNC Symbol;Acc:HGNC:46354]	0.5085	293				106479347	FALSE	0	1		chr9	35049271	35049563	293	+	0	0	0	0	0	0	0	0
ENSG00000279083	ENST00000623623	ENSG00000279083	protein_coding	TEC	TEC	0.4086	1515					FALSE	0	1		chr9	35360540	35362054	1515	-	0	0	0	0	0	0	0	0
ENSG00000263892	ENST00000578933	MIR4667	short_noncoding	miRNA	microRNA 4667 [Source:HGNC Symbol;Acc:HGNC:41723]	0.5606	66				100616214	FALSE	0	1		chr9	35608094	35608159	66	+	0	0	0	0	0	0	0	0
ENSG00000231393	ENST00000457044	ENSG00000231393	long_noncoding	lncRNA	novel transcript	0.5346	679					FALSE	0	1		chr9	35642514	35643517	1004	+	0	0	0	0	0	0	0	0
ENSG00000243136	ENST00000471800	RN7SL22P	short_noncoding	misc_RNA	RNA, 7SL, cytoplasmic 22, pseudogene [Source:HGNC Symbol;Acc:HGNC:46038]	0.5316	269				106480928	FALSE	0	1		chr9	35671776	35672044	269	+	0	0	0	0	0	0	0	0
ENSG00000284195	ENST00000621699	MIR6852	short_noncoding	miRNA	microRNA 6852 [Source:HGNC Symbol;Acc:HGNC:49993]	0.6061	66				102465513	FALSE	0	1		chr9	35710676	35710741	66	-	0	0	0	0	0	0	0	0
ENSG00000273945	ENST00000619642	MIR6853	short_noncoding	miRNA	microRNA 6853 [Source:HGNC Symbol;Acc:HGNC:49945]	0.5405	74				102466201	FALSE	0	1		chr9	35732922	35732995	74	+	0	0	0	0	0	0	0	0
ENSG00000287986	ENST00000668812	ENSG00000287986	long_noncoding	lncRNA	novel transcript, antisense to SPAAR	0.4396	530					FALSE	0	1		chr9	35922159	35925554	3396	-	0	0	0	0	0	0	0	0
ENSG00000278889	ENST00000341959	OR2S2	protein_coding	protein_coding	olfactory receptor family 2 subfamily S member 2 [Source:HGNC Symbol;Acc:HGNC:8276]	0.5282	1047	GO:0007186; GO:0007165; GO:0050896; GO:0007608; GO:0050911	GO:0004930; GO:0004984	GO:0016021; GO:0016020; GO:0005886	56656	FALSE	0	1		chr9	35957108	35958154	1047	-	0	0	0	0	0	0	0	0
ENSG00000243641	ENST00000424348	OR13C7	protein_coding	protein_coding	olfactory receptor family 13 subfamily C member 7 (gene/pseudogene) [Source:HGNC Symbol;Acc:HGNC:15102]	0.5287	959				81377	FALSE	0	1		chr9	36002909	36003867	959	-	0	0	0	0	0	0	0	0
ENSG00000276730	ENST00000616606	ENSG00000276730	short_noncoding	misc_RNA		0.4675	77		GO:0003824			FALSE	0	1		chr9	36072686	36072762	77	+	0	0	0	0	0	0	0	0
ENSG00000222760	ENST00000410828	RNU4-53P	short_noncoding	snRNA	RNA, U4 small nuclear 53, pseudogene [Source:HGNC Symbol;Acc:HGNC:46989]	0.4357	140	GO:0000244; GO:0000353	GO:0017070	GO:0046540; GO:0005687	106479582	FALSE	0	1		chr9	36267783	36267922	140	+	0	0	0	0	0	0	0	0
ENSG00000288571	ENST00000657370; ENST00000656722	ENSG00000288571	long_noncoding	lncRNA	novel transcript	0.5142	2017					FALSE	0	1		chr9	36764896	36777347	12452	+	0	0	0	0	0	0	0	0
ENSG00000287514	ENST00000670495; ENST00000658385; ENST00000669987	ENSG00000287514	long_noncoding	lncRNA	novel transcript	0.4737	2980					FALSE	0	1		chr9	36779475	36830456	50982	+	0	0	0	0	0	0	0	0
ENSG00000266255	ENST00000580479	MIR4475	short_noncoding	miRNA	microRNA 4475 [Source:HGNC Symbol;Acc:HGNC:41697]	0.377	61				100616289	FALSE	0	1		chr9	36823539	36823599	61	-	0	0	0	0	0	0	0	0
ENSG00000258885	ENST00000557174	ENSG00000258885	long_noncoding	lncRNA	novel transcript, antisense to PAX5	0.5346	520					FALSE	0	1		chr9	36856555	36861375	4821	+	0	0	0	0	0	0	0	0
ENSG00000264922	ENST00000583532	MIR4540	short_noncoding	miRNA	microRNA 4540 [Source:HGNC Symbol;Acc:HGNC:41670]	0.5273	55				100616278	FALSE	0	1		chr9	36864254	36864308	55	-	0	0	0	0	0	0	0	0
ENSG00000265368	ENST00000577752	MIR4476	short_noncoding	miRNA	microRNA 4476 [Source:HGNC Symbol;Acc:HGNC:41793]	0.5429	70				100616456	FALSE	0	1		chr9	36893462	36893531	70	-	0	0	0	0	0	0	0	0
ENSG00000250850	ENST00000509911	ENSG00000250850	long_noncoding	lncRNA	novel transcript, antisense to PAX5	0.4917	785					FALSE	0	1		chr9	37002651	37008040	5390	+	0	0	0	0	0	0	0	0
ENSG00000232920	ENST00000426358	LINC01400	long_noncoding	lncRNA	long intergenic non-protein coding RNA 1400 [Source:HGNC Symbol;Acc:HGNC:50681]	0.4245	947				107080554	FALSE	0	1		chr9	37073531	37075792	2262	-	0	0	0	0	0	0	0	0
ENSG00000252723	ENST00000516914	RNU6-677P	short_noncoding	snRNA	RNA, U6 small nuclear 677, pseudogene [Source:HGNC Symbol;Acc:HGNC:47640]	0.3663	101				106481395	FALSE	0	1		chr9	37333857	37333957	101	-	0	0	0	0	0	0	0	0
ENSG00000224648	ENST00000452923	LINC01627	long_noncoding	lncRNA	long intergenic non-protein coding RNA 1627 [Source:HGNC Symbol;Acc:HGNC:52258]	0.5844	243				105376036	FALSE	0	1		chr9	37383178	37384434	1257	-	0	0	0	0	0	0	0	0
ENSG00000070601	ENST00000377765; ENST00000539465; ENST00000359927	FRMPD1	protein_coding	protein_coding	FERM and PDZ domain containing 1 [Source:HGNC Symbol;Acc:HGNC:29159]	0.5293	3660	GO:0090150; GO:0008277	GO:0005515	GO:0005856; GO:0005737; GO:0016020; GO:0032991; GO:0005886; GO:0005829; GO:0005938	22844	FALSE	0	1		chr9	37650954	37746904	95951	+	0	0	0	0	0	0	0	0
ENSG00000201287	ENST00000364417	RN7SKP171	short_noncoding	misc_RNA	RN7SK pseudogene 171 [Source:HGNC Symbol;Acc:HGNC:45895]	0.5149	303				106480887	FALSE	0	1		chr9	37661747	37662049	303	-	0	0	0	0	0	0	0	0
ENSG00000200026	ENST00000363156	U8	short_noncoding	snoRNA	U8 small nucleolar RNA [Source:RFAM;Acc:RF00096]	0.4552	134	GO:0006396		GO:0005730		FALSE	0	1		chr9	38147428	38147561	134	+	0	0	0	0	0	0	0	0
ENSG00000223716	ENST00000422554	ENSG00000223716	long_noncoding	lncRNA	novel transcript	0.4987	399					FALSE	0	1		chr9	38360427	38376430	16004	+	0	0	0	0	0	0	0	0
ENSG00000137142	ENST00000377694	IGFBPL1	protein_coding	protein_coding	insulin like growth factor binding protein like 1 [Source:HGNC Symbol;Acc:HGNC:20081]	0.5095	3566	GO:0001558; GO:0009966; GO:0071228	GO:0005515; GO:0005520; GO:0003674	GO:0005576; GO:0005615	347252	FALSE	0	1		chr9	38406528	38424454	17927	-	0	0	0	0	0	0	0	0
ENSG00000291061	ENST00000637760; ENST00000685989; ENST00000635962; ENST00000686017; ENST00000701648	ENSG00000291061	long_noncoding	lncRNA	novel transcript	0.4638	1375					FALSE	0	1		chr9	38433696	38543880	110185	+	0	0	0	0	0	0	0	0
ENSG00000283162	ENST00000636076	ENSG00000283162	pseudogene	transcribed_unprocessed_pseudogene	STRA6-like (Stra6l) pseudogene	0.5074	473					FALSE	0	1		chr9	38456118	38471933	15816	+	0	0	0	0	0	0	0	0
ENSG00000273036	ENST00000564800	CYP4F33P	pseudogene	transcribed_processed_pseudogene	cytochrome P450 family 4 subfamily F member 33, pseudogene [Source:HGNC Symbol;Acc:HGNC:39952]	0.5469	256				107133499	FALSE	0	1		chr9	38542314	38542569	256	-	0	0	0	0	0	0	0	0
ENSG00000290907	ENST00000565670	ENSG00000290907	long_noncoding	lncRNA	novel transcript	0.4446	1750					FALSE	0	1		chr9	38566260	38568009	1750	-	0	0	0	0	0	0	0	0
ENSG00000225345	ENST00000424993	SNX18P3	pseudogene	transcribed_unprocessed_pseudogene	sorting nexin 18 pseudogene 3 [Source:HGNC Symbol;Acc:HGNC:39611]	0.5174	835				100418975	FALSE	0	1		chr9	38567377	38568211	835	-	0	0	0	0	0	0	0	0
ENSG00000284612	ENST00000642095; ENST00000641409	ENSG00000284612	long_noncoding	lncRNA	novel transcript	0.3715	2881					FALSE	0	1		chr9	38650193	38662717	12525	+	0	0	0	0	0	0	0	0
ENSG00000252725	ENST00000516916	RNU6-765P	short_noncoding	snRNA	RNA, U6 small nuclear 765, pseudogene [Source:HGNC Symbol;Acc:HGNC:47728]	0.4646	99	GO:0000244; GO:0000353	GO:0030621	GO:0005688; GO:0046540	106479905	FALSE	0	1		chr9	38680006	38680104	99	+	0	0	0	0	0	0	0	0
ENSG00000228467	ENST00000444791	ENSG00000228467	long_noncoding	lncRNA	novel transcript	0.3984	891					FALSE	0	1		chr9	38804007	38851916	47910	+	0	0	0	0	0	0	0	0
ENSG00000287838	ENST00000660743	ENSG00000287838	long_noncoding	lncRNA	novel transcript	0.4345	1015					FALSE	0	1		chr9	38949734	38998503	48770	+	0	0	0	0	0	0	0	0
ENSG00000278825	ENST00000622591	RN7SL640P	short_noncoding	misc_RNA	RNA, 7SL, cytoplasmic 640, pseudogene [Source:HGNC Symbol;Acc:HGNC:46656]	0.5326	261				106479456	FALSE	0	1		chr9	39191100	39191360	261	+	0	0	0	0	0	0	0	0
ENSG00000204849	ENST00000377647; ENST00000473440	SPATA31A1	protein_coding	protein_coding	SPATA31 subfamily A member 1 [Source:HGNC Symbol;Acc:HGNC:23394]	0.5594	2522	GO:0030154; GO:0007283		GO:0016020; GO:0016021	647060	FALSE	0	1		chr9	39355669	39361962	6294	+	0	0	0	0	0	0	0	0
ENSG00000277024	ENST00000615174; ENST00000619809	ENSG00000277024	pseudogene	transcribed_processed_pseudogene	6-pyruvoyltetrahydropterin synthase (PTS) pseudogene	0.4815	1156					FALSE	0	1		chr9	39359890	39369105	9216	-	0	0	0	0	0	0	0	0
ENSG00000215112	ENST00000465257; ENST00000597685	FAM74A1	long_noncoding	lncRNA	family with sequence similarity 74 member A1 [Source:HGNC Symbol;Acc:HGNC:32029]	0.4968	502				401507	FALSE	0	1		chr9	39371065	39376916	5852	+	0	0	0	0	0	0	0	0
ENSG00000224038	ENST00000427327	ENSG00000224038	long_noncoding	lncRNA	novel transcript	0.4055	476					FALSE	0	1		chr9	39384506	39405305	20800	-	0	0	0	0	0	0	0	0
ENSG00000231140	ENST00000423499	ENSG00000231140	long_noncoding	lncRNA	novel transcript	0.3584	1077					FALSE	0	1		chr9	39395737	39397406	1670	-	0	0	0	0	0	0	0	0
ENSG00000277774	ENST00000620922	RN7SL763P	short_noncoding	misc_RNA	RNA, 7SL, cytoplasmic 763, pseudogene [Source:HGNC Symbol;Acc:HGNC:46779]	0.4894	284				106481130	FALSE	0	1		chr9	39886861	39887144	284	-	0	0	0	0	0	0	0	0
ENSG00000252724	ENST00000516915	SNORA70	short_noncoding	snoRNA	Small nucleolar RNA SNORA70 [Source:RFAM;Acc:RF00156]	0.5053	95	GO:0006396		GO:0005730	26778	FALSE	0	1		chr9	39892446	39892540	95	+	0	0	0	0	0	0	0	0
ENSG00000228136	ENST00000425632	ENSG00000228136	long_noncoding	lncRNA	novel transcript	0.464	347					FALSE	0	1		chr9	40130921	40153147	22227	+	0	0	0	0	0	0	0	0
ENSG00000212441	ENST00000391139	RNU6-1269P	short_noncoding	snRNA	RNA, U6 small nuclear 1269, pseudogene [Source:HGNC Symbol;Acc:HGNC:48232]	0.3551	107	GO:0000244; GO:0000353	GO:0030621	GO:0005688; GO:0046540	106480119	FALSE	0	1		chr9	40233923	40234029	107	+	0	0	0	0	0	0	0	0
ENSG00000223839	ENST00000661710	FAM95B1	pseudogene	transcribed_unprocessed_pseudogene	family with sequence similarity 95 member B1 [Source:HGNC Symbol;Acc:HGNC:32318]	0.5233	451				100133036	FALSE	0	1		chr9	40325468	40326446	979	+	0	0	0	0	0	0	0	0
ENSG00000276500	ENST00000615056	BMS1P14	long_noncoding	lncRNA	BMS1 pseudogene 14 [Source:HGNC Symbol;Acc:HGNC:49159]	0.4389	606				101929959	FALSE	0	1		chr9	40505399	40566281	60883	-	0	0	0	0	0	0	0	0
ENSG00000278331	ENST00000621869	RNU6-156P	short_noncoding	snRNA	RNA, U6 small nuclear 156, pseudogene [Source:HGNC Symbol;Acc:HGNC:47119]	0.4112	107	GO:0000244; GO:0000353	GO:0030621	GO:0005688; GO:0046540	106479635	FALSE	0	1		chr9	40759600	40759706	107	-	0	0	0	0	0	0	0	0
ENSG00000275390	ENST00000613429; ENST00000617090	ENSG00000275390	long_noncoding	lncRNA	novel transcript	0.4248	406					FALSE	0	1		chr9	40767870	40806344	38475	+	0	0	0	0	0	0	0	0
ENSG00000273514	ENST00000622588	FOXD4L6	protein_coding	protein_coding	forkhead box D4 like 6 [Source:HGNC Symbol;Acc:HGNC:31986]	0.5883	2247	GO:0006355; GO:0006357; GO:0030154; GO:0009653	GO:0003700; GO:0043565; GO:0003677; GO:0005515; GO:0000981; GO:0000978	GO:0005634; GO:0000785	653404	FALSE	0	1		chr9	41126435	41128681	2247	-	0	0	0	0	0	0	0	0
ENSG00000276029	ENST00000612572	MIR4477A	short_noncoding	miRNA	microRNA 4477a [Source:HGNC Symbol;Acc:HGNC:41859]	0.4198	81				100616184	FALSE	0	1		chr9	41233755	41233835	81	+	0	0	0	0	0	0	0	0
ENSG00000277049	ENST00000612104	RNA5SP530	rRNA	rRNA	RNA, 5S ribosomal pseudogene 530 [Source:HGNC Symbol;Acc:HGNC:53799]	0.5593	118		GO:0003735	GO:0005840	112436692	FALSE	0	1		chr9	41237440	41237557	118	-	0	0	0	0	0	0	0	0
ENSG00000276502	ENST00000618030	ENSG00000276502	long_noncoding	lncRNA	novel transcript	0.469	371					FALSE	0	1		chr9	41310816	41332962	22147	-	0	0	0	0	0	0	0	0
ENSG00000276832	ENST00000616414	CDRT15P6	pseudogene	transcribed_unprocessed_pseudogene	CDRT15 pseudogene 6 [Source:HGNC Symbol;Acc:HGNC:54914]	0.5904	581				100420778	FALSE	0	1		chr9	41341000	41342041	1042	-	0	0	0	0	0	0	0	0
ENSG00000276094	ENST00000612741	SNORA70	short_noncoding	snoRNA	Small nucleolar RNA SNORA70 [Source:RFAM;Acc:RF00156]	0.5263	95	GO:0006396		GO:0005730	26778	FALSE	0	1		chr9	41573512	41573606	95	-	0	0	0	0	0	0	0	0
ENSG00000276562	ENST00000618246	RN7SL565P	short_noncoding	misc_RNA	RNA, 7SL, cytoplasmic 565, pseudogene [Source:HGNC Symbol;Acc:HGNC:46581]	0.4859	284				106481076	FALSE	0	1		chr9	41578903	41579186	284	+	0	0	0	0	0	0	0	0
ENSG00000278028	ENST00000616655	Y_RNA	short_noncoding	misc_RNA	Y RNA [Source:RFAM;Acc:RF00019]	0.4464	112					FALSE	0	1		chr9	41672295	41672406	112	-	0	0	0	0	0	0	0	0
ENSG00000275297	ENST00000613248; ENST00000612900	ENSG00000275297	long_noncoding	lncRNA	novel transcript	0.5153	1142					FALSE	0	1		chr9	41760088	41764175	4088	+	0	0	0	0	0	0	0	0
ENSG00000273717	ENST00000620904	RN7SL343P	short_noncoding	misc_RNA	RNA, 7SL, cytoplasmic 343, pseudogene [Source:HGNC Symbol;Acc:HGNC:46359]	0.5326	261				106481018	FALSE	0	1		chr9	42011350	42011610	261	+	0	0	0	0	0	0	0	0
ENSG00000277260	ENST00000613652	FAM74A7	long_noncoding	lncRNA	family with sequence similarity 74 member A7 [Source:HGNC Symbol;Acc:HGNC:34037]	0.4966	727				100996582	FALSE	0	1		chr9	42199000	42204988	5989	+	0	0	0	0	0	0	0	0
ENSG00000237357	ENST00000435586; ENST00000428895	FAM88E	long_noncoding	lncRNA	family with sequence similarity 88 member E [Source:HGNC Symbol;Acc:HGNC:56161]	0.4704	2029				103908605	FALSE	0	1		chr9	42566679	42569353	2675	-	0	0	0	0	0	0	0	0
ENSG00000229311	ENST00000425493	ENSG00000229311	long_noncoding	lncRNA	novel transcript	0.3442	3614					FALSE	0	1		chr9	42579414	42586534	7121	-	0	0	0	0	0	0	0	0
ENSG00000233424	ENST00000439824	ENSG00000233424	long_noncoding	lncRNA	novel transcript	0.3443	3224					FALSE	0	1		chr9	42707800	42714539	6740	+	0	0	0	0	0	0	0	0
ENSG00000291170	ENST00000656473; ENST00000662676; ENST00000652898	ENSG00000291170	long_noncoding	lncRNA	novel transcript	0.5019	1751					FALSE	0	1		chr9	42725013	42802065	77053	+	0	0	0	0	0	0	0	0
ENSG00000287276	ENST00000664350	CNTNAP3P7	pseudogene	transcribed_unprocessed_pseudogene	CNTNAP3 pseudogene 7 [Source:HGNC Symbol;Acc:HGNC:49585]	0.4233	808				100420777	FALSE	0	1		chr9	42752755	42762748	9994	+	0	0	0	0	0	0	0	0
ENSG00000204818	ENST00000423199	ADGRF5P2	pseudogene	transcribed_unprocessed_pseudogene	adhesion G protein-coupled receptor F5 pseudogene 2 [Source:HGNC Symbol;Acc:HGNC:32921]	0.4792	1659				441416	FALSE	0	1		chr9	42795392	42800672	5281	+	0	0	0	0	0	0	0	0
ENSG00000291166	ENST00000663914; ENST00000667970; ENST00000671239; ENST00000668653; ENST00000666959; ENST00000703229	ENSG00000291166	long_noncoding	lncRNA	novel transcript	0.4397	1975					FALSE	0	1		chr9	42830337	42950985	120649	+	0	0	0	0	0	0	0	0
ENSG00000286793	ENST00000667259	ENSG00000286793	pseudogene	transcribed_unprocessed_pseudogene	poly(ADP-ribose) glycohydrolase (PARG) pseudogene	0.4184	141					FALSE	0	1		chr9	42834116	42838275	4160	+	0	0	0	0	0	0	0	0
ENSG00000238529	ENST00000459383	RNU6-599P	short_noncoding	snRNA	RNA, U6 small nuclear 599, pseudogene [Source:HGNC Symbol;Acc:HGNC:47562]	0.3645	107	GO:0000244; GO:0000353	GO:0030621	GO:0005688; GO:0046540	106481370	FALSE	0	1		chr9	42863200	42863306	107	+	0	0	0	0	0	0	0	0
ENSG00000276128	ENST00000614548; ENST00000666773; ENST00000618830; ENST00000620059; ENST00000670180; ENST00000618108	ENSG00000276128	pseudogene	transcribed_processed_pseudogene	glucoside xylosyltransferase 1 pseudogene 5	0.3865	1655					FALSE	0	1		chr9	42974855	43045120	70266	+	0	0	0	0	0	0	0	0
ENSG00000291167	ENST00000666774	ENSG00000291167	long_noncoding	lncRNA	novel transcript	0.5172	1603					FALSE	0	1		chr9	43126164	43139867	13704	+	0	0	0	0	0	0	0	0
ENSG00000286506	ENST00000656631	ENSG00000286506	pseudogene	transcribed_unprocessed_pseudogene	methylenetetrahydrofolate dehydrogenase (NADP+ dependent) 1 like (MTHFD1L) pseudogene	0.4789	261					FALSE	0	1		chr9	43128968	43131569	2602	+	0	0	0	0	0	0	0	0
ENSG00000276581	ENST00000437823	SPATA31A5	protein_coding	protein_coding	SPATA31 subfamily A member 5 [Source:HGNC Symbol;Acc:HGNC:32005]	0.5182	4226	GO:0030154; GO:0007283		GO:0016020; GO:0016021	727905	FALSE	0	1		chr9	60914407	60920653	6247	+	0	0	0	0	0	0	0	0
ENSG00000275628	ENST00000611916; ENST00000618038	ENSG00000275628	pseudogene	transcribed_processed_pseudogene	6-pyruvoyltetrahydropterin synthase (PTS) pseudogene	0.5019	1191					FALSE	0	1		chr9	60918581	60927822	9242	-	0	0	0	0	0	0	0	0
ENSG00000274516	ENST00000612305; ENST00000613896; ENST00000615956	FAM74A6	pseudogene	transcribed_processed_pseudogene	family with sequence similarity 74 member A6 [Source:HGNC Symbol;Acc:HGNC:34036]	0.4712	991				653123	FALSE	0	1		chr9	60929774	60936746	6973	+	0	0	0	0	0	0	0	0
ENSG00000276422	ENST00000614608; ENST00000670022; ENST00000611126; ENST00000614969	ENSG00000276422	long_noncoding	lncRNA	novel transcript	0.4305	700					FALSE	0	1		chr9	60943311	60964196	20886	-	0	0	0	0	0	0	0	0
ENSG00000276040	ENST00000619167; ENST00000622899; ENST00000622751; ENST00000619140; ENST00000611017; ENST00000376458; ENST00000614013; ENST00000618860; ENST00000621711	SPATA31A7	protein_coding	protein_coding	SPATA31 subfamily A member 7 [Source:HGNC Symbol;Acc:HGNC:32007]	0.5736	976	GO:0030154; GO:0007283	GO:0005515	GO:0016020; GO:0016021	26165	FALSE	0	1		chr9	61190036	61196280	6245	+	0	0	0	0	0	0	0	0
ENSG00000277412	ENST00000611332	ENSG00000277412	long_noncoding	lncRNA	novel transcript, antisense to SPATA31A7	0.5317	1988					FALSE	0	1		chr9	61194211	61203446	9236	-	0	0	0	0	0	0	0	0
ENSG00000276149	ENST00000620504	ENSG00000276149	pseudogene	transcribed_processed_pseudogene	6-pyruvoyltetrahydropterin synthase (PTS) pseudogene	0.4595	370					FALSE	0	1		chr9	61202718	61203087	370	-	0	0	0	0	0	0	0	0
ENSG00000274583	ENST00000621724; ENST00000614933; ENST00000618177	FAM74A4	pseudogene	transcribed_processed_pseudogene	family with sequence similarity 74 member A4 [Source:HGNC Symbol;Acc:HGNC:32032]	0.4729	1035				401508	FALSE	0	1		chr9	61205258	61212373	7116	+	0	0	0	0	0	0	0	0
ENSG00000275676	ENST00000622281	ENSG00000275676	long_noncoding	lncRNA	novel transcript	0.365	1126					FALSE	0	1		chr9	61229913	61231863	1951	-	0	0	0	0	0	0	0	0
ENSG00000276522	ENST00000610302	RN7SL462P	short_noncoding	misc_RNA	RNA, 7SL, cytoplasmic 462, pseudogene [Source:HGNC Symbol;Acc:HGNC:46478]	0.5326	261				106479391	FALSE	0	1		chr9	61427617	61427877	261	-	0	0	0	0	0	0	0	0
ENSG00000231248	ENST00000419207	FAM242D	long_noncoding	lncRNA	family with sequence similarity 242 member D [Source:HGNC Symbol;Acc:HGNC:53874]	0.5323	759				112488742	FALSE	0	1		chr9	61615835	61627683	11849	+	0	0	0	0	0	0	0	0
ENSG00000238933	ENST00000459194	Y_RNA	short_noncoding	misc_RNA	Y RNA [Source:RFAM;Acc:RF00019]	0.4554	112					FALSE	0	1		chr9	61642383	61642494	112	+	0	0	0	0	0	0	0	0
ENSG00000204814	ENST00000377548; ENST00000448436	ENSG00000204814	long_noncoding	lncRNA	novel transcript	0.4729	817					FALSE	0	1		chr9	61659733	61662690	2958	+	0	0	0	0	0	0	0	0
ENSG00000273940	ENST00000617780	RN7SL722P	short_noncoding	misc_RNA	RNA, 7SL, cytoplasmic 722, pseudogene [Source:HGNC Symbol;Acc:HGNC:46738]	0.4859	284				106479486	FALSE	0	1		chr9	61789143	61789426	284	+	0	0	0	0	0	0	0	0
ENSG00000223379	ENST00000421848	ENSG00000223379	long_noncoding	lncRNA	novel transcript	0.4776	492					FALSE	0	1		chr9	61868727	61887084	18358	+	0	0	0	0	0	0	0	0
ENSG00000238749	ENST00000459296	Y_RNA	short_noncoding	misc_RNA	Y RNA [Source:RFAM;Acc:RF00019]	0.4554	112					FALSE	0	1		chr9	61883640	61883751	112	-	0	0	0	0	0	0	0	0
ENSG00000229697	ENST00000441101; ENST00000614732; ENST00000612650	FAM242E	long_noncoding	lncRNA	family with sequence similarity 242 member E [Source:HGNC Symbol;Acc:HGNC:53875]	0.5217	456				105379438	FALSE	0	1		chr9	61898805	61911022	12218	-	0	0	0	0	0	0	0	0
ENSG00000231212	ENST00000438072; ENST00000448491	ENSG00000231212	long_noncoding	lncRNA	novel transcript	0.3972	519					FALSE	0	1		chr9	62349941	62351536	1596	-	0	0	0	0	0	0	0	0
ENSG00000252133	ENST00000516324	SNORA70	short_noncoding	snoRNA	Small nucleolar RNA SNORA70 [Source:RFAM;Acc:RF00156]	0.5053	95	GO:0006396		GO:0005730	26778	FALSE	0	1		chr9	62358191	62358285	95	-	0	0	0	0	0	0	0	0
ENSG00000275230	ENST00000617232	RN7SL544P	short_noncoding	misc_RNA	RNA, 7SL, cytoplasmic 544, pseudogene [Source:HGNC Symbol;Acc:HGNC:46560]	0.4894	284				106481070	FALSE	0	1		chr9	62363581	62363864	284	+	0	0	0	0	0	0	0	0
ENSG00000233651	ENST00000428709	ENSG00000233651	long_noncoding	lncRNA	novel transcript	0.3405	3325					FALSE	0	1		chr9	62387171	62394004	6834	-	0	0	0	0	0	0	0	0
ENSG00000232827	ENST00000654178; ENST00000428440	LINC01189	long_noncoding	lncRNA	long intergenic non-protein coding RNA 1189 [Source:HGNC Symbol;Acc:HGNC:49592]	0.408	2244				643648	FALSE	0	1		chr9	62452451	62522018	69568	+	0	0	0	0	0	0	0	0
ENSG00000224267	ENST00000431077	ENSG00000224267	long_noncoding	lncRNA	novel transcript	0.464	347					FALSE	0	1		chr9	63728877	63744910	16034	+	0	0	0	0	0	0	0	0
ENSG00000266017	ENST00000581659	MIR4477B	short_noncoding	miRNA	microRNA 4477b [Source:HGNC Symbol;Acc:HGNC:41898]	0.4198	81				100616194	FALSE	0	1		chr9	63819574	63819654	81	+	0	0	0	0	0	0	0	0
ENSG00000288690	ENST00000680304	ENSG00000288690	pseudogene	transcribed_unprocessed_pseudogene	asparagine synthetase (glutamine-hydrolyzing) (ASNS) pseudogene	0.4158	493					FALSE	0	1		chr9	64054497	64060381	5885	+	0	0	0	0	0	0	0	0
ENSG00000275068	ENST00000618523	U6	short_noncoding	snRNA	U6 spliceosomal RNA [Source:RFAM;Acc:RF00026]	0.3491	106	GO:0000244; GO:0000353	GO:0030621	GO:0005688; GO:0046540		FALSE	0	1		chr9	64082429	64082534	106	+	0	0	0	0	0	0	0	0
ENSG00000285580	ENST00000650561	ENSG00000285580	long_noncoding	lncRNA	Novel transcript	0.4456	1535					FALSE	0	1		chr9	64343044	64362584	19541	+	0	0	0	0	0	0	0	0
ENSG00000290972	ENST00000357336; ENST00000427650; ENST00000697284; ENST00000697285	ANKRD20A5P	long_noncoding	lncRNA	ankyrin repeat domain 20 family member A5, pseudogene [Source:NCBI gene (formerly Entrezgene);Acc:440482]	0.3919	1513				440482	FALSE	0	1		chr9	64369394	64412691	43298	+	0	0	0	0	0	0	0	0
ENSG00000238551	ENST00000459461	RNU6-1193P	short_noncoding	snRNA	RNA, U6 small nuclear 1193, pseudogene [Source:HGNC Symbol;Acc:HGNC:48156]	0.3551	107	GO:0000244; GO:0000353	GO:0030621	GO:0005688; GO:0046540	106481556	FALSE	0	1		chr9	64380194	64380300	107	+	0	0	0	0	0	0	0	0
ENSG00000229156	ENST00000445057	ENSG00000229156	pseudogene	transcribed_processed_pseudogene	novel pseudogene	0.6217	378					FALSE	0	1		chr9	64462819	64463196	378	+	0	0	0	0	0	0	0	0
ENSG00000224106	ENST00000446871	CYP4F25P	pseudogene	transcribed_unprocessed_pseudogene	cytochrome P450 family 4 subfamily F member 25, pseudogene [Source:HGNC Symbol;Acc:HGNC:39949]	0.5308	520				100288827	FALSE	0	1		chr9	64465463	64466498	1036	+	0	0	0	0	0	0	0	0
ENSG00000290586	ENST00000322495	ENSG00000290586	long_noncoding	lncRNA	novel transcript	0.486	2599					FALSE	0	1		chr9	64637845	64652556	14712	+	0	0	0	0	0	0	0	0
ENSG00000176134	ENST00000452436	ENSG00000176134	pseudogene	transcribed_unprocessed_pseudogene	methylenetetrahydrofolate dehydrogenase (NADP+ dependent) 1-like (MTHFD1L) pseudogene	0.4722	324					FALSE	0	1		chr9	64640639	64643300	2662	+	0	0	0	0	0	0	0	0
ENSG00000206804	ENST00000384077	RNU6-1293P	short_noncoding	snRNA	RNA, U6 small nuclear 1293, pseudogene [Source:HGNC Symbol;Acc:HGNC:48256]	0.4112	107	GO:0000244; GO:0000353	GO:0030621	GO:0005688; GO:0046540	106480130	FALSE	0	1		chr9	64880369	64880475	107	-	0	0	0	0	0	0	0	0
ENSG00000290579	ENST00000668340	ENSG00000290579	long_noncoding	lncRNA	novel transcript	0.4987	1179					FALSE	0	1		chr9	65143058	65153359	10302	+	0	0	0	0	0	0	0	0
ENSG00000287988	ENST00000664593	ENSG00000287988	pseudogene	transcribed_unprocessed_pseudogene	methylenetetrahydrofolate dehydrogenase (NADP+ dependent) 1 like (MTHFD1L) pseudogene	0.4789	261					FALSE	0	1		chr9	65145854	65148455	2602	+	0	0	0	0	0	0	0	0
ENSG00000204779	ENST00000377420	FOXD4L5	protein_coding	protein_coding	forkhead box D4 like 5 [Source:HGNC Symbol;Acc:HGNC:18522]	0.5423	3109	GO:0006355; GO:0006357; GO:0030154; GO:0009653	GO:0003700; GO:0043565; GO:0003677; GO:0000981; GO:0000978	GO:0005634; GO:0000785	653427	FALSE	0	1		chr9	65282101	65285209	3109	-	0	0	0	0	0	0	0	0
ENSG00000276723	ENST00000614432	Y_RNA	short_noncoding	misc_RNA	Y RNA [Source:RFAM;Acc:RF00019]	0.4464	112					FALSE	0	1		chr9	65573384	65573495	112	+	0	0	0	0	0	0	0	0
ENSG00000184659	ENST00000377413	FOXD4L4	protein_coding	protein_coding	forkhead box D4 like 4 [Source:HGNC Symbol;Acc:HGNC:23762]	0.6587	1251	GO:0006355; GO:0006357; GO:0030154; GO:0009653	GO:0003700; GO:0043565; GO:0003677; GO:0005515; GO:0000981; GO:0000978	GO:0005634; GO:0000785	349334	FALSE	0	1		chr9	65737146	65738396	1251	+	0	0	0	0	0	0	0	0
ENSG00000290938	ENST00000623957	ENSG00000290938	long_noncoding	lncRNA	novel transcript	0.5272	920					FALSE	0	1		chr9	65865190	65877274	12085	-	0	0	0	0	0	0	0	0
ENSG00000279955	ENST00000623812	ENSG00000279955	pseudogene	transcribed_unprocessed_pseudogene	methylenetetrahydrofolate dehydrogenase (NADP+ dependent) 1-like (MTHFD1L) pseudogene	0.4789	261					FALSE	0	1		chr9	65873098	65875699	2602	-	0	0	0	0	0	0	0	0
ENSG00000273668	ENST00000612653	ENSG00000273668	pseudogene	transcribed_processed_pseudogene	calponin 2 (CNN2) pseudogene	0.6062	226					FALSE	0	1		chr9	66017643	66017868	226	-	0	0	0	0	0	0	0	0
ENSG00000275026	ENST00000616580; ENST00000615415; ENST00000613576	GXYLT1P4	pseudogene	transcribed_processed_pseudogene	GXYLT1 pseudogene 4 [Source:HGNC Symbol;Acc:HGNC:50423]	0.3909	807				100132441	FALSE	0	1		chr9	66022661	66027719	5059	-	0	0	0	0	0	0	0	0
ENSG00000290970	ENST00000611307; ENST00000618309; ENST00000610972; ENST00000620585; ENST00000617589; ENST00000610473	ENSG00000290970	long_noncoding	lncRNA	novel transcript	0.5413	2122					FALSE	0	1		chr9	66047084	66055006	7923	-	0	0	0	0	0	0	0	0
ENSG00000274628	ENST00000659401	CYP4F59P	pseudogene	transcribed_unprocessed_pseudogene	cytochrome P450 family 4 subfamily F member 59, pseudogene [Source:HGNC Symbol;Acc:HGNC:39947]	0.5266	433				100132340	FALSE	0	1		chr9	66049896	66050845	950	-	0	0	0	0	0	0	0	0
ENSG00000275030	ENST00000622329	RNU6-538P	short_noncoding	snRNA	RNA, U6 small nuclear 538, pseudogene [Source:HGNC Symbol;Acc:HGNC:47501]	0.3551	107	GO:0000244; GO:0000353	GO:0030621	GO:0005688; GO:0046540	106479805	FALSE	0	1		chr9	66142221	66142327	107	-	0	0	0	0	0	0	0	0
ENSG00000277350	ENST00000614936; ENST00000661838; ENST00000621296	ENSG00000277350	long_noncoding	lncRNA	novel transcript	0.3947	1046					FALSE	0	1		chr9	66942703	66952344	9642	+	0	0	0	0	0	0	0	0
ENSG00000274355	ENST00000620271	FAM74A3	pseudogene	transcribed_processed_pseudogene	family with sequence similarity 74 member A3 [Source:HGNC Symbol;Acc:HGNC:32031]	0.5127	472				728495	FALSE	0	1		chr9	66976520	66976991	472	-	0	0	0	0	0	0	0	0
ENSG00000276348	ENST00000616253	ENSG00000276348	long_noncoding	lncRNA	novel transcript	0.5322	1988					FALSE	0	1		chr9	66979132	66988373	9242	+	0	0	0	0	0	0	0	0
ENSG00000275969	ENST00000428649	SPATA31A3	protein_coding	protein_coding	SPATA31 subfamily A member 3 [Source:HGNC Symbol;Acc:HGNC:32003]	0.5186	4223	GO:0030154; GO:0007283		GO:0016020; GO:0016021	727830	FALSE	0	1		chr9	66986304	66992550	6247	-	0	0	0	0	0	0	0	0
ENSG00000274852	ENST00000612850	RN7SL422P	short_noncoding	misc_RNA	RNA, 7SL, cytoplasmic 422, pseudogene [Source:HGNC Symbol;Acc:HGNC:46438]	0.5364	261				106481038	FALSE	0	1		chr9	67175775	67176035	261	-	0	0	0	0	0	0	0	0
ENSG00000276898	ENST00000616196	ENSG00000276898	long_noncoding	lncRNA	novel transcript	0.4	800					FALSE	0	1		chr9	67512034	67515393	3360	-	0	0	0	0	0	0	0	0
ENSG00000275904	ENST00000619475	Y_RNA	short_noncoding	misc_RNA	Y RNA [Source:RFAM;Acc:RF00019]	0.4554	112					FALSE	0	1		chr9	67697076	67697187	112	+	0	0	0	0	0	0	0	0
ENSG00000274098	ENST00000613000	RN7SL787P	short_noncoding	misc_RNA	RNA, 7SL, cytoplasmic 787, pseudogene [Source:HGNC Symbol;Acc:HGNC:46803]	0.493	284				106479507	FALSE	0	1		chr9	67791499	67791782	284	-	0	0	0	0	0	0	0	0
ENSG00000278010	ENST00000612617	SNORA70	short_noncoding	snoRNA	Small nucleolar RNA SNORA70 [Source:RFAM;Acc:RF00156]	0.5053	95	GO:0006396		GO:0005730	26778	FALSE	0	1		chr9	67797087	67797181	95	+	0	0	0	0	0	0	0	0
ENSG00000278551	ENST00000620928	RNU6-368P	short_noncoding	snRNA	RNA, U6 small nuclear 368, pseudogene [Source:HGNC Symbol;Acc:HGNC:47331]	0.3551	107	GO:0000244; GO:0000353	GO:0030621	GO:0005688; GO:0046540	106479729	FALSE	0	1		chr9	67869947	67870053	107	+	0	0	0	0	0	0	0	0
ENSG00000279706	ENST00000624487	ENSG00000279706	protein_coding	TEC	TEC	0.4116	1188					FALSE	0	1		chr9	68250469	68251656	1188	-	0	0	0	0	0	0	0	0
ENSG00000187559	ENST00000342833	FOXD4L3	protein_coding	protein_coding	forkhead box D4 like 3 [Source:HGNC Symbol;Acc:HGNC:18523]	0.573	2218	GO:0006355; GO:0006357; GO:0030154; GO:0009653	GO:0003700; GO:0043565; GO:0003677; GO:0005515; GO:0000981; GO:0000978	GO:0005634; GO:0000785	286380	FALSE	0	1		chr9	68302867	68305084	2218	+	0	0	0	0	0	0	0	0
ENSG00000234394	ENST00000603200; ENST00000429953; ENST00000414223	LINC03025	long_noncoding	lncRNA	long intergenic non-protein coding RNA 3025 [Source:NCBI gene (formerly Entrezgene);Acc:440896]	0.5183	3322				440896	FALSE	0	1		chr9	68306528	68330626	24099	+	0	0	0	0	0	0	0	0
ENSG00000225337	ENST00000419576	ENSG00000225337	long_noncoding	lncRNA	novel transcript	0.4303	416					FALSE	0	1		chr9	68307393	68308445	1053	+	0	0	0	0	0	0	0	0
ENSG00000224958	ENST00000671372; ENST00000668093; ENST00000657969; ENST00000653382; ENST00000420855; ENST00000417887; ENST00000653727	PGM5-AS1	long_noncoding	lncRNA	PGM5 antisense RNA 1 [Source:HGNC Symbol;Acc:HGNC:44181]	0.4246	1041				572558	FALSE	0	1		chr9	68353614	68357893	4280	-	0	0	0	0	0	0	0	0
ENSG00000229019	ENST00000434656	ENSG00000229019	long_noncoding	lncRNA	novel transcript	0.3845	905					FALSE	0	1		chr9	68426843	68429369	2527	+	0	0	0	0	0	0	0	0
ENSG00000181778	ENST00000377311	TMEM252	protein_coding	protein_coding	transmembrane protein 252 [Source:HGNC Symbol;Acc:HGNC:28537]	0.5044	1261		GO:0005515	GO:0016020; GO:0016021	169693	FALSE	0	1		chr9	68536580	68540883	4304	-	0	0	0	0	0	0	0	0
ENSG00000226337	ENST00000413269	TMEM252-DT	long_noncoding	lncRNA	TMEM252 divergent transcript [Source:HGNC Symbol;Acc:HGNC:54377]	0.4664	1739				105376072	FALSE	0	1		chr9	68541036	68644442	103407	+	0	0	0	0	0	0	0	0
ENSG00000234506	ENST00000446290; ENST00000685894; ENST00000687163; ENST00000432148; ENST00000688347; ENST00000684833; ENST00000688757; ENST00000702438	LINC01506	long_noncoding	lncRNA	long intergenic non-protein coding RNA 1506 [Source:HGNC Symbol;Acc:HGNC:51187]	0.4442	493				101927015	FALSE	0	1		chr9	68543527	68546678	3152	-	0	0	0	0	0	0	0	0
ENSG00000236733	ENST00000442103	ENSG00000236733	long_noncoding	lncRNA	novel transcript	0.3934	516					FALSE	0	1		chr9	68822403	68843275	20873	-	0	0	0	0	0	0	0	0
ENSG00000207000	ENST00000384273	RNU6-820P	short_noncoding	snRNA	RNA, U6 small nuclear 820, pseudogene [Source:HGNC Symbol;Acc:HGNC:47783]	0.4112	107	GO:0000244; GO:0000353	GO:0030621	GO:0005688; GO:0046540	106479929	FALSE	0	1		chr9	68935873	68935979	107	-	0	0	0	0	0	0	0	0
ENSG00000288771	ENST00000701411; ENST00000701494; ENST00000686652	ENSG00000288771	long_noncoding	lncRNA	novel transcript, antisense to PIP5K1B	0.4482	498					FALSE	0	1		chr9	68956690	68975895	19206	-	0	0	0	0	0	0	0	0
ENSG00000165059	ENST00000377276	PRKACG	protein_coding	protein_coding	protein kinase cAMP-activated catalytic subunit gamma [Source:HGNC Symbol;Acc:HGNC:9382]	0.5627	1610	GO:0006468; GO:0016310; GO:0010737; GO:0007283; GO:0008584; GO:0003091; GO:0034380	GO:0005524; GO:0004672; GO:0004674; GO:0000166; GO:0016301; GO:0016740; GO:0106310; GO:0005515; GO:0004679; GO:0004691; GO:0034237	GO:0005634; GO:0005654; GO:0005829; GO:0097546	5568	FALSE	0	1		chr9	69012504	69014113	1610	-	0	0	0	0	0	0	0	0
ENSG00000229312	ENST00000429567	ENSG00000229312	long_noncoding	lncRNA	novel transcript	0.4548	442					FALSE	0	1		chr9	69472466	69494513	22048	+	0	0	0	0	0	0	0	0
ENSG00000225626	ENST00000662063; ENST00000655860; ENST00000439418; ENST00000660402; ENST00000453410; ENST00000652595; ENST00000526458	CFAP95-DT	long_noncoding	lncRNA	CFAP95 divergent transcript [Source:HGNC Symbol;Acc:HGNC:48713]	0.4354	1206				494558	FALSE	0	1		chr9	69818394	69820773	2380	-	0	0	0	0	0	0	0	0
ENSG00000241174	ENST00000484405	RN7SL570P	short_noncoding	misc_RNA	RNA, 7SL, cytoplasmic 570, pseudogene [Source:HGNC Symbol;Acc:HGNC:46586]	0.524	292				106479430	FALSE	0	1		chr9	69884363	69884654	292	-	0	0	0	0	0	0	0	0
ENSG00000239180	ENST00000459091	Y_RNA	short_noncoding	misc_RNA	Y RNA [Source:RFAM;Acc:RF00019]	0.3895	95					FALSE	0	1		chr9	70311607	70311701	95	-	0	0	0	0	0	0	0	0
ENSG00000232086	ENST00000436491	ENSG00000232086	long_noncoding	lncRNA	novel transcript, antisense TRPM3	0.4095	337					FALSE	0	1		chr9	70708047	70712863	4817	+	0	0	0	0	0	0	0	0
ENSG00000223966	ENST00000415119	ENSG00000223966	long_noncoding	lncRNA	novel transcript, antisense TRPM3	0.4095	337					FALSE	0	1		chr9	70726040	70730856	4817	+	0	0	0	0	0	0	0	0
ENSG00000207935	ENST00000385200	MIR204	short_noncoding	miRNA	microRNA 204 [Source:HGNC Symbol;Acc:HGNC:31582]	0.4818	110			GO:0016442	406987	FALSE	0	1		chr9	70809975	70810084	110	-	0	0	0	0	0	0	0	0
ENSG00000235523	ENST00000427901	ENSG00000235523	long_noncoding	lncRNA	novel transcript	0.4903	361					FALSE	0	1		chr9	72257336	72257783	448	+	0	0	0	0	0	0	0	0
ENSG00000286840	ENST00000657478; ENST00000667966	ENSG00000286840	long_noncoding	lncRNA	novel transcript	0.3555	581					FALSE	0	1		chr9	73509664	73548331	38668	-	0	0	0	0	0	0	0	0
ENSG00000232590	ENST00000422909	ENSG00000232590	long_noncoding	lncRNA	novel transcript	0.359	624					FALSE	0	1		chr9	73573615	73579498	5884	+	0	0	0	0	0	0	0	0
ENSG00000227809	ENST00000669866; ENST00000657050; ENST00000423681; ENST00000662049	ENSG00000227809	long_noncoding	lncRNA	novel transcript	0.4186	995					FALSE	0	1		chr9	74371335	74384578	13244	+	0	0	0	0	0	0	0	0
ENSG00000224825	ENST00000417576	RORB-AS1	long_noncoding	lncRNA	RORB antisense RNA 1 [Source:HGNC Symbol;Acc:HGNC:49803]	0.6002	1178				103752585	FALSE	0	1		chr9	74485551	74499127	13577	-	0	0	0	0	0	0	0	0
ENSG00000286944	ENST00000658390	ENSG00000286944	long_noncoding	lncRNA	novel transcript, antisense to RORB	0.4142	3583					FALSE	0	1		chr9	74630794	74641758	10965	-	0	0	0	0	0	0	0	0
ENSG00000202217	ENST00000365347	RN7SKP47	short_noncoding	misc_RNA	RN7SK pseudogene 47 [Source:HGNC Symbol;Acc:HGNC:45771]	0.4939	328				106481974	FALSE	0	1		chr9	74799895	74800222	328	+	0	0	0	0	0	0	0	0
ENSG00000252758	ENST00000516949	RNU6-445P	short_noncoding	snRNA	RNA, U6 small nuclear 445, pseudogene [Source:HGNC Symbol;Acc:HGNC:47408]	0.3925	107	GO:0000244; GO:0000353	GO:0030621	GO:0005688; GO:0046540	106479763	FALSE	0	1		chr9	74857675	74857781	107	+	0	0	0	0	0	0	0	0
ENSG00000203321	ENST00000455609	CARNMT1-AS1	long_noncoding	lncRNA	CARNMT1 antisense RNA 1 [Source:HGNC Symbol;Acc:HGNC:51188]	0.4965	719				101927380	FALSE	0	1		chr9	74952968	74996293	43326	+	0	0	0	0	0	0	0	0
ENSG00000200041	ENST00000363171	Y_RNA	short_noncoding	misc_RNA	Y RNA [Source:RFAM;Acc:RF00019]	0.3922	102					FALSE	0	1		chr9	75181520	75181621	102	-	0	0	0	0	0	0	0	0
ENSG00000212316	ENST00000391014	RNU6-1228P	short_noncoding	snRNA	RNA, U6 small nuclear 1228, pseudogene [Source:HGNC Symbol;Acc:HGNC:48191]	0.4019	107				106480103	FALSE	0	1		chr9	75198071	75198177	107	+	0	0	0	0	0	0	0	0
ENSG00000236376	ENST00000455583	ENSG00000236376	long_noncoding	lncRNA	novel transcript	0.4279	458					FALSE	0	1		chr9	75579669	75588548	8880	+	0	0	0	0	0	0	0	0
ENSG00000274326	ENST00000616913	ENSG00000274326	short_noncoding	misc_RNA		0.3602	261					FALSE	0	1		chr9	76779657	76779917	261	+	0	0	0	0	0	0	0	0
ENSG00000277320	ENST00000612507	ENSG00000277320	short_noncoding	misc_RNA		0.3863	409					FALSE	0	1		chr9	76785782	76786190	409	+	0	0	0	0	0	0	0	0
ENSG00000286332	ENST00000667357	ENSG00000286332	long_noncoding	lncRNA	novel transcript	0.4038	3138					FALSE	0	1		chr9	76915615	76919785	4171	-	0	0	0	0	0	0	0	0
ENSG00000232998	ENST00000644612	VPS13A-AS1	long_noncoding	lncRNA	VPS13A antisense RNA 1 [Source:HGNC Symbol;Acc:HGNC:44167]	0.6305	701				100286938	FALSE	0	1		chr9	77176760	77178180	1421	-	0	0	0	0	0	0	0	0
ENSG00000231373	ENST00000439145	GNA14-AS1	long_noncoding	lncRNA	GNA14 antisense RNA 1 [Source:HGNC Symbol;Acc:HGNC:50451]	0.476	605				101927422	FALSE	0	1		chr9	77456295	77526697	70403	+	0	0	0	0	0	0	0	0
ENSG00000201711	ENST00000364841	RNU6-1303P	short_noncoding	snRNA	RNA, U6 small nuclear 1303, pseudogene [Source:HGNC Symbol;Acc:HGNC:48266]	0.4019	107	GO:0000244; GO:0000353	GO:0030621	GO:0005688; GO:0046540	106481949	FALSE	0	1		chr9	77635203	77635309	107	-	0	0	0	0	0	0	0	0
ENSG00000222452	ENST00000410520	RN7SKP59	short_noncoding	misc_RNA	RN7SK pseudogene 59 [Source:HGNC Symbol;Acc:HGNC:45783]	0.4713	314				106479121	FALSE	0	1		chr9	78165465	78165778	314	+	0	0	0	0	0	0	0	0
ENSG00000260995	ENST00000659743; ENST00000566873; ENST00000663382; ENST00000667198; ENST00000667369; ENST00000650036	ENSG00000260995	long_noncoding	lncRNA	novel transcript	0.4003	1542					FALSE	0	1		chr9	79135374	79198314	62941	-	0	0	0	0	0	0	0	0
ENSG00000233086	ENST00000424980; ENST00000628133; ENST00000413352; ENST00000670754; ENST00000663687; ENST00000671232; ENST00000656806; ENST00000665514; ENST00000666862; ENST00000608561	LNCARSR	long_noncoding	lncRNA	lncRNA regulator of Akt signaling associated with HCC and RCC [Source:HGNC Symbol;Acc:HGNC:53864]	0.4095	1027				102723932	FALSE	0	1		chr9	79505804	79567802	61999	-	0	0	0	0	0	0	0	0
ENSG00000232494	ENST00000703218; ENST00000703219; ENST00000703220; ENST00000703221; ENST00000448475	ENSG00000232494	long_noncoding	lncRNA	novel transcript	0.4186	934					FALSE	0	1		chr9	79866686	79888986	22301	-	0	0	0	0	0	0	0	0
ENSG00000260564	ENST00000703223; ENST00000565707	ENSG00000260564	long_noncoding	lncRNA	novel transcript	0.363	2159					FALSE	0	1		chr9	79887922	79892007	4086	+	0	0	0	0	0	0	0	0
ENSG00000279715	ENST00000623889	ENSG00000279715	protein_coding	TEC	tec	0.4441	2468					FALSE	0	1		chr9	79913269	79915736	2468	+	0	0	0	0	0	0	0	0
ENSG00000280366	ENST00000622930	ENSG00000280366	long_noncoding	lncRNA	novel transcript	0.4386	586					FALSE	0	1		chr9	79975023	79990064	15042	+	0	0	0	0	0	0	0	0
ENSG00000207206	ENST00000384477	RNU6-1035P	short_noncoding	snRNA	RNA, U6 small nuclear 1035, pseudogene [Source:HGNC Symbol;Acc:HGNC:47998]	0.4486	107	GO:0000244; GO:0000353	GO:0030621	GO:0005688; GO:0046540	106481507	FALSE	0	1		chr9	81725243	81725349	107	-	0	0	0	0	0	0	0	0
ENSG00000200969	ENST00000364099	ENSG00000200969	short_noncoding	snoRNA		0.5294	68	GO:0006396		GO:0005730		FALSE	0	1		chr9	81888918	81888985	68	+	0	0	0	0	0	0	0	0
ENSG00000291172	ENST00000527857	SPATA31D5P	long_noncoding	lncRNA	SPATA31 subfamily D member 5, pseudogene [Source:HGNC Symbol;Acc:HGNC:38602]	0.466	4863				347127	FALSE	0	1		chr9	81913437	81919926	6490	+	0	0	0	0	0	0	0	0
ENSG00000240632	ENST00000376459	SPATA31D5P	pseudogene	transcribed_unprocessed_pseudogene	SPATA31 subfamily D member 5, pseudogene [Source:HGNC Symbol;Acc:HGNC:38602]	0.468	4784				347127	FALSE	0	1		chr9	81913466	81919876	6411	+	0	0	0	0	0	0	0	0
ENSG00000230846	ENST00000427387	ENSG00000230846	long_noncoding	lncRNA	novel transcript	0.4538	465					FALSE	0	1		chr9	81928021	81931368	3348	-	0	0	0	0	0	0	0	0
ENSG00000189357	ENST00000419782	SPATA31D4	protein_coding	protein_coding	SPATA31 subfamily D member 4 [Source:HGNC Symbol;Acc:HGNC:38601]	0.4743	4923	GO:0030154; GO:0007283		GO:0016020; GO:0016021	389761	FALSE	0	1		chr9	81928428	81934998	6571	+	0	0	0	0	0	0	0	0
ENSG00000186788	ENST00000445385	SPATA31D3	protein_coding	protein_coding	SPATA31 subfamily D member 3 [Source:HGNC Symbol;Acc:HGNC:38603]	0.4736	4926	GO:0030154; GO:0007283		GO:0016020; GO:0016021	389762	FALSE	0	1		chr9	81943500	81950093	6594	+	0	0	0	0	0	0	0	0
ENSG00000225085	ENST00000436084	ENSG00000225085	long_noncoding	lncRNA	novel transcript	0.4	455					FALSE	0	1		chr9	82405188	82406239	1052	+	0	0	0	0	0	0	0	0
ENSG00000278988	ENST00000623079	ENSG00000278988	protein_coding	TEC	tec	0.3737	479					FALSE	0	1		chr9	82543718	82544196	479	+	0	0	0	0	0	0	0	0
ENSG00000286612	ENST00000661177	ENSG00000286612	long_noncoding	lncRNA	novel transcript	0.3964	1554					FALSE	0	1		chr9	82612552	82646584	34033	-	0	0	0	0	0	0	0	0
ENSG00000251776	ENST00000515967	RN7SKP242	short_noncoding	misc_RNA	RN7SK pseudogene 242 [Source:HGNC Symbol;Acc:HGNC:45966]	0.4706	289				106480908	FALSE	0	1		chr9	83200940	83201228	289	-	0	0	0	0	0	0	0	0
ENSG00000199483	ENST00000362613	RNU4-15P	short_noncoding	snRNA	RNA, U4 small nuclear 15, pseudogene [Source:HGNC Symbol;Acc:HGNC:46951]	0.3901	141	GO:0000244; GO:0000353	GO:0017070	GO:0046540; GO:0005687	106479565	FALSE	0	1		chr9	83596444	83596584	141	-	0	0	0	0	0	0	0	0
ENSG00000202523	ENST00000365653	Y_RNA	short_noncoding	misc_RNA	Y RNA [Source:RFAM;Acc:RF00019]	0.3431	102					FALSE	0	1		chr9	83992932	83993033	102	+	0	0	0	0	0	0	0	0
ENSG00000233262	ENST00000419815	SLC28A3-AS1	long_noncoding	lncRNA	SLC28A3 regulatory antisense RNA 1 [Source:HGNC Symbol;Acc:HGNC:55460]	0.4209	373				105376116	FALSE	0	1		chr9	84278219	84290131	11913	+	0	0	0	0	0	0	0	0
ENSG00000285987	ENST00000650453	ENSG00000285987	long_noncoding	lncRNA	Novel transcript, antisense to SLC28A3	0.4493	3205					FALSE	0	1		chr9	84316514	84657077	340564	+	0	0	0	0	0	0	0	0
ENSG00000285634	ENST00000669133; ENST00000648131; ENST00000662737; ENST00000661197; ENST00000687424; ENST00000685257	ENSG00000285634	long_noncoding	lncRNA	Novel transcript	0.44	2472					FALSE	0	1		chr9	85369591	85444409	74819	-	0	0	0	0	0	0	0	0
ENSG00000229454	ENST00000447148	ENSG00000229454	long_noncoding	lncRNA	novel transcript	0.3776	429					FALSE	0	1		chr9	85756042	85765112	9071	-	0	0	0	0	0	0	0	0
ENSG00000287333	ENST00000662252	ENSG00000287333	long_noncoding	lncRNA	novel transcript	0.4452	757					FALSE	0	1		chr9	86127507	86128703	1197	+	0	0	0	0	0	0	0	0
ENSG00000223012	ENST00000411080	RN7SKP264	short_noncoding	misc_RNA	RN7SK pseudogene 264 [Source:HGNC Symbol;Acc:HGNC:45988]	0.4879	289				106479213	FALSE	0	1		chr9	86258358	86258646	289	-	0	0	0	0	0	0	0	0
ENSG00000235819	ENST00000660690; ENST00000657061; ENST00000665072; ENST00000438582	ENSG00000235819	long_noncoding	lncRNA	novel transcript	0.4062	689					FALSE	0	1		chr9	86414201	86488607	74407	+	0	0	0	0	0	0	0	0
ENSG00000222293	ENST00000410361	RNU2-36P	short_noncoding	snRNA	RNA, U2 small nuclear 36, pseudogene [Source:HGNC Symbol;Acc:HGNC:48529]	0.3874	191	GO:0000348	GO:0045131	GO:0005686	106481645	FALSE	0	1		chr9	86422938	86423128	191	-	0	0	0	0	0	0	0	0
ENSG00000232211	ENST00000443163	ENSG00000232211	long_noncoding	lncRNA	novel transcript	0.4358	530					FALSE	0	1		chr9	86632147	86696496	64350	+	0	0	0	0	0	0	0	0
ENSG00000285686	ENST00000649193	LINC02834	long_noncoding	lncRNA	long intergenic non-protein coding RNA 2834 [Source:HGNC Symbol;Acc:HGNC:54368]	0.4412	1446				105376124	FALSE	0	1		chr9	86669349	86708307	38959	-	0	0	0	0	0	0	0	0
ENSG00000288575	ENST00000674154; ENST00000673848	ENSG00000288575	long_noncoding	lncRNA	novel transcript	0.4884	1684					FALSE	0	1		chr9	86751297	86758347	7051	+	0	0	0	0	0	0	0	0
ENSG00000269994	ENST00000670732; ENST00000602579; ENST00000669870; ENST00000647820	LINC02893	long_noncoding	lncRNA	long intergenic non-protein coding RNA 2893 [Source:HGNC Symbol;Acc:HGNC:55359]	0.4305	1929				440173	FALSE	0	1		chr9	87008440	87042419	33980	-	0	0	0	0	0	0	0	0
ENSG00000212421	ENST00000391119	ENSG00000212421	short_noncoding	snoRNA		0.4485	136	GO:0006396		GO:0005730		FALSE	0	1		chr9	87260450	87260585	136	+	0	0	0	0	0	0	0	0
ENSG00000289166	ENST00000690842	ENSG00000289166	long_noncoding	lncRNA	novel transcript	0.5507	296					FALSE	0	1		chr9	87384846	87386629	1784	-	0	0	0	0	0	0	0	0
ENSG00000288968	ENST00000692245	ENSG00000288968	long_noncoding	lncRNA	novel transcript	0.4977	219					FALSE	0	1		chr9	87410892	87411110	219	+	0	0	0	0	0	0	0	0
ENSG00000236709	ENST00000431813	DAPK1-IT1	long_noncoding	lncRNA	DAPK1 intronic transcript 1 [Source:HGNC Symbol;Acc:HGNC:43591]	0.396	702				100506897	FALSE	0	1		chr9	87553454	87554459	1006	+	0	0	0	0	0	0	0	0
ENSG00000188029	ENST00000412179	CTSL3P	pseudogene	transcribed_unprocessed_pseudogene	cathepsin L family member 3, pseudogene [Source:HGNC Symbol;Acc:HGNC:33132]	0.4594	788				392360	FALSE	0	1		chr9	87772453	87774299	1847	+	0	0	0	0	0	0	0	0
ENSG00000290757	ENST00000354530	CTSL3P	long_noncoding	lncRNA	cathepsin L family member 3, pseudogene [Source:HGNC Symbol;Acc:HGNC:33132]	0.4916	657				392360	FALSE	0	1		chr9	87772915	87786884	13970	+	0	0	0	0	0	0	0	0
ENSG00000237743	ENST00000424473	FBP2P1	pseudogene	transcribed_unprocessed_pseudogene	fructose-bisphosphatase 2 pseudogene 1 [Source:HGNC Symbol;Acc:HGNC:49924]	0.4792	530				100420269	FALSE	0	1		chr9	87810642	87837225	26584	-	0	0	0	0	0	0	0	0
ENSG00000290881	ENST00000415441	ENSG00000290881	long_noncoding	lncRNA	novel transcript	0.4723	235					FALSE	0	1		chr9	87832774	87837198	4425	-	0	0	0	0	0	0	0	0
ENSG00000233884	ENST00000411992	ENSG00000233884	long_noncoding	lncRNA	novel transcript	0.4826	1065					FALSE	0	1		chr9	87848113	87853526	5414	-	0	0	0	0	0	0	0	0
ENSG00000290882	ENST00000399186	ENSG00000290882	long_noncoding	lncRNA	novel transcript	0.6013	2014					FALSE	0	1		chr9	87857015	87859399	2385	-	0	0	0	0	0	0	0	0
ENSG00000214888	ENST00000647565	ENSG00000214888	pseudogene	transcribed_unprocessed_pseudogene	nuclear pore associated protein 1 (NPAP1) pseudogene	0.5772	1497					FALSE	0	1		chr9	87858103	87859599	1497	-	0	0	0	0	0	0	0	0
ENSG00000234460	ENST00000645310	ENSG00000234460	pseudogene	transcribed_unprocessed_pseudogene	cathepsin L (CTSL) pseudogene	0.4575	212					FALSE	0	1		chr9	87865320	87866001	682	+	0	0	0	0	0	0	0	0
ENSG00000177992	ENST00000325643	SPATA31E1	protein_coding	protein_coding	SPATA31 subfamily E member 1 [Source:HGNC Symbol;Acc:HGNC:26672]	0.5938	4431	GO:0030154; GO:0007283		GO:0016020; GO:0016021	286234	FALSE	0	1		chr9	87882877	87888903	6027	+	0	0	0	0	0	0	0	0
ENSG00000289459	ENST00000685869	ENSG00000289459	long_noncoding	lncRNA	novel transcript	0.5179	1311					FALSE	0	1		chr9	87930405	87939270	8866	-	0	0	0	0	0	0	0	0
ENSG00000283205	ENST00000636536	ENSG00000283205	protein_coding	protein_coding	novel protein	0.4239	670					FALSE	0	1		chr9	87956214	87956883	670	+	0	0	0	0	0	0	0	0
ENSG00000271923	ENST00000606534	RNU6-86P	short_noncoding	snRNA	RNA, U6 small nuclear 86, pseudogene [Source:HGNC Symbol;Acc:HGNC:47049]	0.4206	107	GO:0000244; GO:0000353	GO:0030621	GO:0005688; GO:0046540	106479604	FALSE	0	1		chr9	87998229	87998335	107	-	0	0	0	0	0	0	0	0
ENSG00000287750	ENST00000689352; ENST00000693426; ENST00000688975; ENST00000693468; ENST00000685777; ENST00000692550; ENST00000701210; ENST00000661542	LINC03026	long_noncoding	lncRNA	long intergenic non-protein coding RNA 3026 [Source:HGNC Symbol;Acc:HGNC:56164]	0.4875	730				102724156	FALSE	0	1		chr9	88065325	88077859	12535	-	0	0	0	0	0	0	0	0
ENSG00000177910	ENST00000675441; ENST00000324915	SPATA31C2	protein_coding	protein_coding	SPATA31 subfamily C member 2 [Source:HGNC Symbol;Acc:HGNC:24508]	0.5308	3761	GO:0030154; GO:0007283		GO:0016020; GO:0016021	645961	FALSE	0	1		chr9	88129305	88138475	9171	-	0	0	0	0	0	0	0	0
ENSG00000279154	ENST00000623259	ENSG00000279154	protein_coding	TEC	tec	0.4876	884					FALSE	0	1		chr9	88177695	88178578	884	+	0	0	0	0	0	0	0	0
ENSG00000265873	ENST00000581736	MIR4289	short_noncoding	miRNA	microRNA 4289 [Source:HGNC Symbol;Acc:HGNC:38278]	0.5714	70				100423015	FALSE	0	1		chr9	88745836	88745905	70	-	0	0	0	0	0	0	0	0
ENSG00000228658	ENST00000421482	ENSG00000228658	long_noncoding	lncRNA	novel transcript	0.5524	391					FALSE	0	1		chr9	88971638	88976298	4661	+	0	0	0	0	0	0	0	0
ENSG00000237372	ENST00000617436; ENST00000672445; ENST00000650746; ENST00000444374	ENSG00000237372	long_noncoding	lncRNA	novel transcript	0.5269	1386					FALSE	0	1		chr9	89639750	89719760	80011	+	0	0	0	0	0	0	0	0
ENSG00000236507	ENST00000661900; ENST00000442086	ENSG00000236507	long_noncoding	lncRNA	novel transcript	0.4916	2328					FALSE	0	1		chr9	89797880	89803100	5221	-	0	0	0	0	0	0	0	0
ENSG00000226206	ENST00000421297	ENSG00000226206	long_noncoding	lncRNA	novel transcript	0.4258	916					FALSE	0	1		chr9	89799695	89821753	22059	+	0	0	0	0	0	0	0	0
ENSG00000237626	ENST00000656288; ENST00000659397; ENST00000666051; ENST00000655497; ENST00000658655; ENST00000654395; ENST00000653040; ENST00000666443; ENST00000660571; ENST00000659157; ENST00000657411; ENST00000659233; ENST00000660980; ENST00000667587; ENST00000662981; ENST00000671506; ENST00000652979; ENST00000670775; ENST00000657253; ENST00000446201; ENST00000665098	ENSG00000237626	long_noncoding	lncRNA	novel transcript	0.4536	1340					FALSE	0	1		chr9	89825964	90019549	193586	+	0	0	0	0	0	0	0	0
ENSG00000227555	ENST00000426593	MIR4290HG	long_noncoding	lncRNA	MIR4290 host gene [Source:HGNC Symbol;Acc:HGNC:27861]	0.4974	2720				286370	FALSE	0	1		chr9	90020654	90041499	20846	-	0	0	0	0	0	0	0	0
ENSG00000263967	ENST00000583807	MIR4290	short_noncoding	miRNA	microRNA 4290 [Source:HGNC Symbol;Acc:HGNC:38360]	0.5474	95				100422963	FALSE	0	1		chr9	90023441	90023535	95	-	0	0	0	0	0	0	0	0
ENSG00000279503	ENST00000625060	ENSG00000279503	protein_coding	TEC	tec	0.4911	619					FALSE	0	1		chr9	90158028	90158646	619	+	0	0	0	0	0	0	0	0
ENSG00000231107	ENST00000659218; ENST00000436671; ENST00000425666	LINC01508	long_noncoding	lncRNA	long intergenic non-protein coding RNA 1508 [Source:HGNC Symbol;Acc:HGNC:51190]	0.4596	1336				101927873	FALSE	0	1		chr9	90300885	90433566	132682	-	0	0	0	0	0	0	0	0
ENSG00000229613	ENST00000449990; ENST00000665506; ENST00000666877; ENST00000664603; ENST00000665289; ENST00000658201; ENST00000668348; ENST00000656691; ENST00000427523; ENST00000655942; ENST00000668156; ENST00000665733; ENST00000667748; ENST00000429044; ENST00000666177; ENST00000703259	LINC01501	long_noncoding	lncRNA	long intergenic non-protein coding RNA 1501 [Source:HGNC Symbol;Acc:HGNC:27988]	0.4778	1310				340515	FALSE	0	1		chr9	90462432	90583821	121390	-	0	0	0	0	0	0	0	0
ENSG00000165023	ENST00000375765; ENST00000636786; ENST00000637905	DIRAS2	protein_coding	protein_coding	DIRAS family GTPase 2 [Source:HGNC Symbol;Acc:HGNC:19323]	0.5271	1749	GO:0007165	GO:0005525; GO:0003924; GO:0000166; GO:0005515; GO:0019003	GO:0016020; GO:0005886	54769	FALSE	0	1		chr9	90609832	90642862	33031	-	0	0	0	0	0	0	0	0
ENSG00000287212	ENST00000667914	ENSG00000287212	long_noncoding	lncRNA	novel transcript	0.4515	773					FALSE	0	1		chr9	90921990	90922856	867	+	0	0	0	0	0	0	0	0
ENSG00000266855	ENST00000580936	MIR3910-1	short_noncoding	miRNA	microRNA 3910-1 [Source:HGNC Symbol;Acc:HGNC:38966]	0.3514	111				100500821	FALSE	0	1		chr9	91636251	91636361	111	+	0	0	0	0	0	0	0	0
ENSG00000283351	ENST00000636558	MIR3910-2	short_noncoding	miRNA	microRNA 3910-2 [Source:HGNC Symbol;Acc:HGNC:38952]	0.3171	82				100500902	FALSE	0	1		chr9	91636264	91636345	82	-	0	0	0	0	0	0	0	0
ENSG00000290645	ENST00000672321	ENSG00000290645	long_noncoding	lncRNA	novel transcript	0.5157	477					FALSE	0	1		chr9	92186950	92191156	4207	-	0	0	0	0	0	0	0	0
ENSG00000236115	ENST00000457003	ENSG00000236115	long_noncoding	lncRNA	novel transcript	0.4925	333					FALSE	0	1		chr9	92205356	92210158	4803	+	0	0	0	0	0	0	0	0
ENSG00000264158	ENST00000583240	MIR4670	short_noncoding	miRNA	microRNA 4670 [Source:HGNC Symbol;Acc:HGNC:41862]	0.4533	75				100616351	FALSE	0	1		chr9	92527984	92528058	75	-	0	0	0	0	0	0	0	0
ENSG00000252772	ENST00000516963	RNU6-714P	short_noncoding	snRNA	RNA, U6 small nuclear 714, pseudogene [Source:HGNC Symbol;Acc:HGNC:47677]	0.4175	103	GO:0000244; GO:0000353	GO:0030621	GO:0005688; GO:0046540	106480603	FALSE	0	1		chr9	92820977	92821079	103	+	0	0	0	0	0	0	0	0
ENSG00000157303	ENST00000617293; ENST00000375472; ENST00000465709; ENST00000375469; ENST00000471462	SUSD3	protein_coding	protein_coding	sushi domain containing 3 [Source:HGNC Symbol;Acc:HGNC:28391]	0.5864	918		GO:0005515	GO:0016020; GO:0016021; GO:0005886	203328	FALSE	0	1		chr9	93058688	93085133	26446	+	0	0	0	0	0	0	0	0
ENSG00000203364	ENST00000366188	ENSG00000203364	long_noncoding	lncRNA	novel transcript	0.5	410					FALSE	0	1		chr9	93147040	93148556	1517	+	0	0	0	0	0	0	0	0
ENSG00000200570	ENST00000363700	RNU6-829P	short_noncoding	snRNA	RNA, U6 small nuclear 829, pseudogene [Source:HGNC Symbol;Acc:HGNC:47792]	0.375	112	GO:0000244; GO:0000353	GO:0030621	GO:0005688; GO:0046540	106479933	FALSE	0	1		chr9	93375556	93375667	112	+	0	0	0	0	0	0	0	0
ENSG00000201074	ENST00000364204	Y_RNA	short_noncoding	misc_RNA	Y RNA [Source:RFAM;Acc:RF00019]	0.4107	112					FALSE	0	1		chr9	93417855	93417966	112	+	0	0	0	0	0	0	0	0
ENSG00000237385	ENST00000443716	ENSG00000237385	long_noncoding	lncRNA	novel transcript	0.4056	641					FALSE	0	1		chr9	93430342	93431299	958	-	0	0	0	0	0	0	0	0
ENSG00000283146	ENST00000637016	MIR548AU	short_noncoding	miRNA	microRNA 548au [Source:HGNC Symbol;Acc:HGNC:43483]	0.3519	54				100847045	FALSE	0	1		chr9	93594841	93594894	54	+	0	0	0	0	0	0	0	0
ENSG00000235601	ENST00000454594; ENST00000453045	BARX1-DT	long_noncoding	lncRNA	BARX1 divergent transcript [Source:HGNC Symbol;Acc:HGNC:50673]	0.5972	876				101928040	FALSE	0	1		chr9	93955597	93959140	3544	+	0	0	0	0	0	0	0	0
ENSG00000286834	ENST00000654577	ENSG00000286834	long_noncoding	lncRNA	novel transcript	0.4459	3871					FALSE	0	1		chr9	94116023	94145693	29671	-	0	0	0	0	0	0	0	0
ENSG00000286203	ENST00000650842; ENST00000652359; ENST00000652625	ENSG00000286203	pseudogene	transcribed_unitary_pseudogene	tripartite motif-containing protein 54 pseudogene	0.5303	876					FALSE	0	1		chr9	94147966	94157219	9254	+	0	0	0	0	0	0	0	0
ENSG00000199165	ENST00000362295	MIRLET7A1	short_noncoding	miRNA	microRNA let-7a-1 [Source:HGNC Symbol;Acc:HGNC:31476]	0.425	80	GO:0035195		GO:0016442	406881	FALSE	0	1		chr9	94175957	94176036	80	+	0	0	0	0	0	0	0	0
ENSG00000202445	ENST00000365575	RNU6-669P	short_noncoding	snRNA	RNA, U6 small nuclear 669, pseudogene [Source:HGNC Symbol;Acc:HGNC:47632]	0.4019	107	GO:0000244; GO:0000353	GO:0030621	GO:0005688; GO:0046540	107063537	FALSE	0	1		chr9	94507738	94507844	107	+	0	0	0	0	0	0	0	0
ENSG00000252153	ENST00000516344	MIR2278	short_noncoding	miRNA	microRNA 2278 [Source:HGNC Symbol;Acc:HGNC:37315]	0.5833	96				100313780	FALSE	0	1		chr9	94809962	94810057	96	+	0	0	0	0	0	0	0	0
ENSG00000224764	ENST00000439872	ENSG00000224764	long_noncoding	lncRNA	novel transcript	0.5216	487					FALSE	0	1		chr9	94928551	94934946	6396	-	0	0	0	0	0	0	0	0
ENSG00000285807	ENST00000649093	ENSG00000285807	long_noncoding	lncRNA	Novel transcript, antisense to C9orf3	0.3892	555					FALSE	0	1		chr9	94964369	94965624	1256	-	0	0	0	0	0	0	0	0
ENSG00000274115	ENST00000613785	MIR6081	short_noncoding	miRNA	microRNA 6081 [Source:HGNC Symbol;Acc:HGNC:50151]	0.6495	97				102466518	FALSE	0	1		chr9	95065350	95065446	97	+	0	0	0	0	0	0	0	0
ENSG00000207563	ENST00000384832	MIR23B	short_noncoding	miRNA	microRNA 23b [Source:HGNC Symbol;Acc:HGNC:31606]	0.5052	97	GO:0035195		GO:0016442	407011	FALSE	0	1		chr9	95085208	95085304	97	+	0	0	0	0	0	0	0	0
ENSG00000284459	ENST00000637495	MIR24-1	short_noncoding	miRNA	microRNA 24-1 [Source:HGNC Symbol;Acc:HGNC:31607]	0.5	68	GO:0035195		GO:0016442	407012	FALSE	0	1		chr9	95086021	95086088	68	+	0	0	0	0	0	0	0	0
ENSG00000271384	ENST00000603533	ENSG00000271384	long_noncoding	lncRNA	novel transcript	0.4428	673					FALSE	0	1		chr9	95406990	95407662	673	-	0	0	0	0	0	0	0	0
ENSG00000271314	ENST00000605700	ENSG00000271314	long_noncoding	lncRNA	novel transcript, antisense to PTCH1	0.5132	456					FALSE	0	1		chr9	95494924	95495379	456	+	0	0	0	0	0	0	0	0
ENSG00000229345	ENST00000647736; ENST00000419620	ENSG00000229345	long_noncoding	lncRNA	novel transcript	0.459	708					FALSE	0	1		chr9	95599438	95606326	6889	-	0	0	0	0	0	0	0	0
ENSG00000252847	ENST00000517038	RNU2-46P	short_noncoding	snRNA	RNA, U2 small nuclear 46, pseudogene [Source:HGNC Symbol;Acc:HGNC:48539]	0.3717	113				106480218	FALSE	0	1		chr9	95859904	95860016	113	+	0	0	0	0	0	0	0	0
ENSG00000201938	ENST00000365068	Y_RNA	short_noncoding	misc_RNA	Y RNA [Source:RFAM;Acc:RF00019]	0.4479	96					FALSE	0	1		chr9	96103079	96103174	96	-	0	0	0	0	0	0	0	0
ENSG00000287187	ENST00000666931	ENSG00000287187	long_noncoding	lncRNA	novel transcript	0.4556	856					FALSE	0	1		chr9	96129869	96132214	2346	+	0	0	0	0	0	0	0	0
ENSG00000232283	ENST00000448857	HSD17B3-AS1	long_noncoding	lncRNA	HSD17B3 antisense RNA 1 [Source:HGNC Symbol;Acc:HGNC:53136]	0.4506	1072				105376162	FALSE	0	1		chr9	96246462	96250393	3932	+	0	0	0	0	0	0	0	0
ENSG00000233820	ENST00000445872; ENST00000602289	ENSG00000233820	pseudogene	transcribed_processed_pseudogene	makorin, ring finger protein, 2 (MKRN2) pseudogene	0.4668	1001					FALSE	0	1		chr9	96725890	96727469	1580	+	0	0	0	0	0	0	0	0
ENSG00000252721	ENST00000516912	RNU6-798P	short_noncoding	snRNA	RNA, U6 small nuclear 798, pseudogene [Source:HGNC Symbol;Acc:HGNC:47761]	0.4078	103	GO:0000244; GO:0000353	GO:0030621	GO:0005688; GO:0046540	106479919	FALSE	0	1		chr9	97192923	97193025	103	-	0	0	0	0	0	0	0	0
ENSG00000289356	ENST00000685669	ENSG00000289356	long_noncoding	lncRNA	novel transcript	0.5104	96					FALSE	0	1		chr9	97214834	97214929	96	+	0	0	0	0	0	0	0	0
ENSG00000254633	ENST00000531758	STRA6LP	pseudogene	transcribed_unitary_pseudogene	STRA6 like, pseudogene [Source:HGNC Symbol;Acc:HGNC:53830]	0.5106	1367				112272565	FALSE	0	1		chr9	97276569	97295765	19197	+	0	0	0	0	0	0	0	0
ENSG00000221269	ENST00000408342	MIR1302-8	short_noncoding	miRNA	microRNA 1302-8 [Source:HGNC Symbol;Acc:HGNC:35300]	0.3438	128				100302223	FALSE	0	1		chr9	97363554	97363681	128	-	0	0	0	0	0	0	0	0
ENSG00000228174	ENST00000451595; ENST00000609957	ENSG00000228174	long_noncoding	lncRNA	novel transcript	0.5121	941					FALSE	0	1		chr9	97512706	97517836	5131	-	0	0	0	0	0	0	0	0
ENSG00000260677	ENST00000562653	ENSG00000260677	long_noncoding	lncRNA	novel transcript	0.4103	1728					FALSE	0	1		chr9	97743208	97744935	1728	+	0	0	0	0	0	0	0	0
ENSG00000201830	ENST00000364960	Y_RNA	short_noncoding	misc_RNA	Y RNA [Source:RFAM;Acc:RF00019]	0.3738	107					FALSE	0	1		chr9	97915690	97915796	107	+	0	0	0	0	0	0	0	0
ENSG00000236896	ENST00000411981	ENSG00000236896	long_noncoding	lncRNA	novel transcript	0.4279	402					FALSE	0	1		chr9	97986551	97987656	1106	-	0	0	0	0	0	0	0	0
ENSG00000212521	ENST00000391219	RNU6-918P	short_noncoding	snRNA	RNA, U6 small nuclear 918, pseudogene [Source:HGNC Symbol;Acc:HGNC:47881]	0.3491	106	GO:0000244; GO:0000353	GO:0030621	GO:0005688; GO:0046540	106481469	FALSE	0	1		chr9	98032230	98032335	106	+	0	0	0	0	0	0	0	0
ENSG00000274011	ENST00000611137	Metazoa_SRP	short_noncoding	misc_RNA	Metazoan signal recognition particle RNA [Source:RFAM;Acc:RF00017]	0.494	251					FALSE	0	1		chr9	98115885	98116135	251	+	0	0	0	0	0	0	0	0
ENSG00000285706	ENST00000647710	ENSG00000285706	long_noncoding	lncRNA	Novel transcript	0.4561	1938					FALSE	0	1		chr9	98798466	98807564	9099	-	0	0	0	0	0	0	0	0
ENSG00000267026	ENST00000629238; ENST00000433997; ENST00000630758; ENST00000589257; ENST00000628879; ENST00000629611; ENST00000590015; ENST00000627925; ENST00000591184; ENST00000590660; ENST00000585610; ENST00000589976; ENST00000585704; ENST00000587726; ENST00000586750; ENST00000586979; ENST00000589059; ENST00000592309; ENST00000590999; ENST00000592627; ENST00000588535; ENST00000589105; ENST00000589430	ENSG00000267026	long_noncoding	lncRNA	novel transcript, antisense to GALNT12	0.48	672					FALSE	0	1		chr9	98847172	98872415	25244	-	0	0	0	0	0	0	0	0
ENSG00000227269	ENST00000450399	ENSG00000227269	long_noncoding	lncRNA	novel transcript	0.508	439					FALSE	0	1		chr9	99183373	99184891	1519	+	0	0	0	0	0	0	0	0
ENSG00000240235	ENST00000469816	RN7SL794P	short_noncoding	misc_RNA	RNA, 7SL, cytoplasmic 794, pseudogene [Source:HGNC Symbol;Acc:HGNC:46810]	0.5679	280				106479510	FALSE	0	1		chr9	99185587	99185866	280	-	0	0	0	0	0	0	0	0
ENSG00000222337	ENST00000410405	RN7SKP225	short_noncoding	misc_RNA	RN7SK pseudogene 225 [Source:HGNC Symbol;Acc:HGNC:45949]	0.4489	352				106479195	FALSE	0	1		chr9	99284022	99284373	352	+	0	0	0	0	0	0	0	0
ENSG00000277828	ENST00000621202	ENSG00000277828	short_noncoding	misc_RNA		0.5267	131					FALSE	0	1		chr9	99357827	99357957	131	+	0	0	0	0	0	0	0	0
ENSG00000277465	ENST00000615933	ENSG00000277465	short_noncoding	misc_RNA		0.425	120					FALSE	0	1		chr9	99368447	99368566	120	+	0	0	0	0	0	0	0	0
ENSG00000234860	ENST00000671436; ENST00000413271	ENSG00000234860	long_noncoding	lncRNA	novel transcript	0.4161	779					FALSE	0	1		chr9	99531507	99583301	51795	+	0	0	0	0	0	0	0	0
ENSG00000200966	ENST00000364096	RN7SKP87	short_noncoding	misc_RNA	RN7SK pseudogene 87 [Source:HGNC Symbol;Acc:HGNC:45811]	0.4983	301				106479133	FALSE	0	1		chr9	100581079	100581379	301	-	0	0	0	0	0	0	0	0
ENSG00000253041	ENST00000517232	ENSG00000253041	short_noncoding	snoRNA		0.4035	57					FALSE	0	1		chr9	101322477	101322533	57	+	0	0	0	0	0	0	0	0
ENSG00000136872	ENST00000647789; ENST00000648064; ENST00000648758; ENST00000649902; ENST00000468981; ENST00000650613; ENST00000648906; ENST00000648423	ALDOB	protein_coding	protein_coding	aldolase, fructose-bisphosphate B [Source:HGNC Symbol;Acc:HGNC:417]	0.4914	1207	GO:0006096; GO:0006001; GO:0061624; GO:0030388; GO:0006000; GO:0032781; GO:0006116; GO:0070072	GO:0004332; GO:0005515; GO:0016829; GO:0061609; GO:0051117; GO:0042802; GO:0008092; GO:0070061	GO:0005737; GO:0005856; GO:0005829; GO:0005815; GO:0070062; GO:0034451	229	FALSE	0	1		chr9	101420560	101449664	29105	-	0	0	0	0	0	0	0	0
ENSG00000225376	ENST00000666720; ENST00000424154; ENST00000450109; ENST00000431507; ENST00000425734	TMEM246-AS1	long_noncoding	lncRNA	TMEM246 antisense RNA 1 [Source:HGNC Symbol;Acc:HGNC:51191]	0.4603	610				101928470	FALSE	0	1		chr9	101468349	101482199	13851	+	0	0	0	0	0	0	0	0
ENSG00000188386	ENST00000374806; ENST00000636434	PPP3R2	protein_coding	protein_coding	protein phosphatase 3 regulatory subunit B, beta [Source:HGNC Symbol;Acc:HGNC:9318]	0.4478	2224	GO:0050790; GO:0006470; GO:0070886; GO:0097720; GO:1901386; GO:1901387; GO:1905665; GO:1905949; GO:0007341	GO:0005509; GO:0046872; GO:0005515; GO:0008597; GO:0019902	GO:0005739; GO:0005829; GO:0005955; GO:0008287; GO:0036126; GO:0097225; GO:0097226	5535	FALSE	0	1		chr9	101591604	101595021	3418	-	0	0	0	0	0	0	0	0
ENSG00000238882	ENST00000459618	RNU6-329P	short_noncoding	snRNA	RNA, U6 small nuclear 329, pseudogene [Source:HGNC Symbol;Acc:HGNC:47292]	0.3925	107	GO:0000244; GO:0000353	GO:0030621	GO:0005688; GO:0046540	106479712	FALSE	0	1		chr9	102256604	102256710	107	+	0	0	0	0	0	0	0	0
ENSG00000289079	ENST00000692021	ENSG00000289079	long_noncoding	lncRNA	novel transcript	0.3528	1423					FALSE	0	1		chr9	102444902	102497898	52997	-	0	0	0	0	0	0	0	0
ENSG00000204250	ENST00000374801	LINC00587	long_noncoding	lncRNA	long intergenic non-protein coding RNA 587 [Source:HGNC Symbol;Acc:HGNC:31372]	0.3983	590				414319	FALSE	0	1		chr9	102519636	102657514	137879	+	0	0	0	0	0	0	0	0
ENSG00000155833	ENST00000612124; ENST00000374798; ENST00000487798; ENST00000590560	CYLC2	protein_coding	protein_coding	cylicin 2 [Source:HGNC Symbol;Acc:HGNC:2583]	0.379	1556	GO:0030154; GO:0007010; GO:0007283	GO:0005200	GO:0005634; GO:0005737; GO:0005856; GO:0033150	1539	FALSE	0	1		chr9	102995311	103018488	23178	+	0	0	0	0	0	0	0	0
ENSG00000226566	ENST00000421507	ENSG00000226566	long_noncoding	lncRNA	novel transcript	0.403	526					FALSE	0	1		chr9	103361952	103429892	67941	-	0	0	0	0	0	0	0	0
ENSG00000285483	ENST00000647310	ENSG00000285483	long_noncoding	lncRNA	novel transcript	0.3872	390					FALSE	0	1		chr9	103999755	104000469	715	+	0	0	0	0	0	0	0	0
ENSG00000242111	ENST00000493279; ENST00000469756; ENST00000467693	TOPORSLP	pseudogene	transcribed_unitary_pseudogene	topoisomerase I binding, arginine and serine rich like, pseudogene [Source:HGNC Symbol;Acc:HGNC:50276]	0.402	1981				347281	FALSE	0	1		chr9	104270228	104286955	16728	+	0	0	0	0	0	0	0	0
ENSG00000186881	ENST00000334726	OR13F1	protein_coding	protein_coding	olfactory receptor family 13 subfamily F member 1 [Source:HGNC Symbol;Acc:HGNC:14723]	0.4635	960	GO:0007186; GO:0007165; GO:0050896; GO:0007608; GO:0050911	GO:0004930; GO:0004984	GO:0016021; GO:0016020; GO:0005886; GO:0005887	138805	FALSE	0	1		chr9	104504263	104505222	960	+	0	0	0	0	0	0	0	0
ENSG00000283001	ENST00000668299; ENST00000658313; ENST00000663828; ENST00000635678; ENST00000653242	ENSG00000283001	long_noncoding	lncRNA	novel transcript, antisense to OR13C3	0.4383	1351					FALSE	0	1		chr9	104519847	104537194	17348	+	0	0	0	0	0	0	0	0
ENSG00000148136	ENST00000277216	OR13C4	protein_coding	protein_coding	olfactory receptor family 13 subfamily C member 4 [Source:HGNC Symbol;Acc:HGNC:14722]	0.4138	957	GO:0007186; GO:0007165; GO:0050896; GO:0007608; GO:0050911	GO:0004930; GO:0004984	GO:0016021; GO:0016020; GO:0005886	138804	FALSE	0	1		chr9	104526253	104527209	957	-	0	0	0	0	0	0	0	0
ENSG00000204246	ENST00000641090	OR13C3	protein_coding	protein_coding	olfactory receptor family 13 subfamily C member 3 [Source:HGNC Symbol;Acc:HGNC:14704]	0.4052	1108	GO:0007186; GO:0007165; GO:0050896; GO:0007608; GO:0050911	GO:0004930; GO:0004984	GO:0016021; GO:0016020; GO:0005886	138803	FALSE	0	1		chr9	104535749	104536856	1108	-	0	0	0	0	0	0	0	0
ENSG00000186943	ENST00000335040	OR13C8	protein_coding	protein_coding	olfactory receptor family 13 subfamily C member 8 [Source:HGNC Symbol;Acc:HGNC:15103]	0.4403	963	GO:0007186; GO:0007165; GO:0050896; GO:0007608; GO:0050911	GO:0004930; GO:0004984	GO:0016021; GO:0016020; GO:0005886	138802	FALSE	0	1		chr9	104569168	104570130	963	+	0	0	0	0	0	0	0	0
ENSG00000277556	ENST00000374779	OR13C5	protein_coding	protein_coding	olfactory receptor family 13 subfamily C member 5 [Source:HGNC Symbol;Acc:HGNC:15100]	0.4389	957	GO:0007186; GO:0007165; GO:0050896; GO:0007608; GO:0050911	GO:0004930; GO:0004984	GO:0016021; GO:0016020; GO:0005654; GO:0005886	138799	FALSE	0	1		chr9	104598457	104599413	957	-	0	0	0	0	0	0	0	0
ENSG00000276119	ENST00000542196	OR13C2	protein_coding	protein_coding	olfactory receptor family 13 subfamily C member 2 [Source:HGNC Symbol;Acc:HGNC:14701]	0.442	957	GO:0007186; GO:0007165; GO:0050896; GO:0007608; GO:0050911	GO:0004930; GO:0004984	GO:0016021; GO:0016020; GO:0005654; GO:0005886	392376	FALSE	0	1		chr9	104604671	104605627	957	-	0	0	0	0	0	0	0	0
ENSG00000136839	ENST00000259362	OR13C9	protein_coding	protein_coding	olfactory receptor family 13 subfamily C member 9 [Source:HGNC Symbol;Acc:HGNC:15104]	0.4389	957	GO:0007186; GO:0007165; GO:0050896; GO:0007608; GO:0050911	GO:0004930; GO:0004984	GO:0016021; GO:0016020; GO:0005654; GO:0005886	286362	FALSE	0	1		chr9	104617248	104618204	957	-	0	0	0	0	0	0	0	0
ENSG00000290765	ENST00000641378	ENSG00000290765	long_noncoding	lncRNA	novel transcript	0.3734	2919					FALSE	0	1		chr9	104655363	104659055	3693	-	0	0	0	0	0	0	0	0
ENSG00000235248	ENST00000457612	OR13C1P	pseudogene	transcribed_unprocessed_pseudogene	olfactory receptor family 13 subfamily C member 1 pseudogene [Source:HGNC Symbol;Acc:HGNC:14699]	0.4206	963				392377	FALSE	0	1		chr9	104656754	104657716	963	-	0	0	0	0	0	0	0	0
ENSG00000179055	ENST00000641530	OR13D1	protein_coding	protein_coding	olfactory receptor family 13 subfamily D member 1 [Source:HGNC Symbol;Acc:HGNC:14695]	0.4243	945	GO:0007186; GO:0007165; GO:0050911	GO:0004984; GO:0004930	GO:0016021; GO:0016020	286365	FALSE	0	1		chr9	104694518	104695462	945	+	0	0	0	0	0	0	0	0
ENSG00000286536	ENST00000666856	ENSG00000286536	long_noncoding	lncRNA	novel transcript	0.3811	2813					FALSE	0	1		chr9	105025932	105239221	213290	-	0	0	0	0	0	0	0	0
ENSG00000201583	ENST00000364713	RN7SKP191	short_noncoding	misc_RNA	RN7SK pseudogene 191 [Source:HGNC Symbol;Acc:HGNC:45915]	0.5033	306				106480471	FALSE	0	1		chr9	105096756	105097061	306	+	0	0	0	0	0	0	0	0
ENSG00000225002	ENST00000445897	ENSG00000225002	long_noncoding	lncRNA	novel transcript	0.3794	456					FALSE	0	1		chr9	106061354	106064825	3472	-	0	0	0	0	0	0	0	0
ENSG00000229297	ENST00000430534	ENSG00000229297	long_noncoding	lncRNA	novel transcript	0.4043	371					FALSE	0	1		chr9	106584142	106591952	7811	-	0	0	0	0	0	0	0	0
ENSG00000277889	ENST00000611533	MIR8081	short_noncoding	miRNA	microRNA 8081 [Source:HGNC Symbol;Acc:HGNC:50123]	0.4526	95				102465995	FALSE	0	1		chr9	106600928	106601022	95	+	0	0	0	0	0	0	0	0
ENSG00000237062	ENST00000446206; ENST00000662996; ENST00000657970	ENSG00000237062	long_noncoding	lncRNA	novel transcript	0.4485	615					FALSE	0	1		chr9	106615078	106615983	906	-	0	0	0	0	0	0	0	0
ENSG00000200131	ENST00000363261	RN7SKP77	short_noncoding	misc_RNA	RN7SK pseudogene 77 [Source:HGNC Symbol;Acc:HGNC:45801]	0.4788	353				106479128	FALSE	0	1		chr9	106679977	106680329	353	+	0	0	0	0	0	0	0	0
ENSG00000226047	ENST00000427833	ENSG00000226047	long_noncoding	lncRNA	novel transcript	0.4894	329					FALSE	0	1		chr9	107117459	107121705	4247	-	0	0	0	0	0	0	0	0
ENSG00000226825	ENST00000659615; ENST00000654319; ENST00000423523; ENST00000415302; ENST00000655513	LINC01509	long_noncoding	lncRNA	long intergenic non-protein coding RNA 1509 [Source:HGNC Symbol;Acc:HGNC:51193]	0.4532	671				101928720	FALSE	0	1		chr9	107420191	107466613	46423	-	0	0	0	0	0	0	0	0
ENSG00000287233	ENST00000662966	ENSG00000287233	long_noncoding	lncRNA	novel transcript	0.4853	987					FALSE	0	1		chr9	107426405	107428742	2338	+	0	0	0	0	0	0	0	0
ENSG00000199905	ENST00000363035	RNU6-492P	short_noncoding	snRNA	RNA, U6 small nuclear 492, pseudogene [Source:HGNC Symbol;Acc:HGNC:47455]	0.4231	104	GO:0000244; GO:0000353	GO:0030621	GO:0005688; GO:0046540	106481335	FALSE	0	1		chr9	107475036	107475139	104	-	0	0	0	0	0	0	0	0
ENSG00000202308	ENST00000365438	RNU6-996P	short_noncoding	snRNA	RNA, U6 small nuclear 996, pseudogene [Source:HGNC Symbol;Acc:HGNC:47959]	0.4019	107	GO:0000244; GO:0000353	GO:0030621	GO:0005688; GO:0046540	106481928	FALSE	0	1		chr9	107663140	107663246	107	-	0	0	0	0	0	0	0	0
ENSG00000222558	ENST00000410626	RNU6-1064P	short_noncoding	snRNA	RNA, U6 small nuclear 1064, pseudogene [Source:HGNC Symbol;Acc:HGNC:48027]	0.4038	104	GO:0000244; GO:0000353	GO:0030621	GO:0005688; GO:0046540	106481515	FALSE	0	1		chr9	107797744	107797847	104	-	0	0	0	0	0	0	0	0
ENSG00000244104	ENST00000483093	RN7SL659P	short_noncoding	misc_RNA	RNA, 7SL, cytoplasmic 659, pseudogene [Source:HGNC Symbol;Acc:HGNC:46675]	0.5251	299	GO:0006617		GO:0005786	106479462	FALSE	0	1		chr9	107811616	107811914	299	-	0	0	0	0	0	0	0	0
ENSG00000231678	ENST00000415465	ENSG00000231678	long_noncoding	lncRNA	novel transcript	0.4725	400					FALSE	0	1		chr9	108701370	108703092	1723	-	0	0	0	0	0	0	0	0
ENSG00000187003	ENST00000333999	ACTL7A	protein_coding	protein_coding	actin like 7A [Source:HGNC Symbol;Acc:HGNC:161]	0.5708	1491	GO:0007010; GO:0007338; GO:0001675; GO:0009566	GO:0005515; GO:0005200	GO:0005634; GO:0005737; GO:0005794; GO:0031410; GO:0032991; GO:0005856; GO:0001669; GO:0001673; GO:0031514; GO:0005869	10881	FALSE	0	1		chr9	108862266	108863756	1491	+	0	0	0	0	0	0	0	0
ENSG00000199331	ENST00000362461	Y_RNA	short_noncoding	misc_RNA	Y RNA [Source:RFAM;Acc:RF00019]	0.4412	102					FALSE	0	1		chr9	109042386	109042487	102	-	0	0	0	0	0	0	0	0
ENSG00000207698	ENST00000384965	MIR32	short_noncoding	miRNA	microRNA 32 [Source:HGNC Symbol;Acc:HGNC:31631]	0.3857	70	GO:0035195; GO:0016055		GO:0016442	407036	FALSE	0	1		chr9	109046229	109046298	70	-	0	0	0	0	0	0	0	0
ENSG00000260230	ENST00000561981; ENST00000644747; ENST00000644736; ENST00000645180; ENST00000642157; ENST00000642299	FRRS1L	protein_coding	protein_coding	ferric chelate reductase 1 like [Source:HGNC Symbol;Acc:HGNC:1362]	0.444	3104	GO:0051966; GO:0099072; GO:1900449; GO:1904717	GO:0003674; GO:0044877; GO:0045505	GO:0016020; GO:0016021; GO:0005886; GO:0045202; GO:0005575	23732	FALSE	0	1		chr9	109130293	109167249	36957	-	0	0	0	0	0	0	0	0
ENSG00000200106	ENST00000363236	RNU6-984P	short_noncoding	snRNA	RNA, U6 small nuclear 984, pseudogene [Source:HGNC Symbol;Acc:HGNC:47947]	0.4128	109	GO:0000244; GO:0000353	GO:0030621	GO:0005688; GO:0046540	106481927	FALSE	0	1		chr9	109196201	109196309	109	-	0	0	0	0	0	0	0	0
ENSG00000207329	ENST00000384599	Y_RNA	short_noncoding	misc_RNA	Y RNA [Source:RFAM;Acc:RF00019]	0.4375	112					FALSE	0	1		chr9	109324685	109324796	112	+	0	0	0	0	0	0	0	0
ENSG00000263861	ENST00000579313	MIR3927	short_noncoding	miRNA	microRNA 3927 [Source:HGNC Symbol;Acc:HGNC:38901]	0.4366	71				100500898	FALSE	0	1		chr9	109511475	109511545	71	-	0	0	0	0	0	0	0	0
ENSG00000204193	ENST00000423740; ENST00000374511; ENST00000374510; ENST00000374507	TXNDC8	protein_coding	protein_coding	thioredoxin domain containing 8 [Source:HGNC Symbol;Acc:HGNC:31454]	0.3862	818	GO:0030154; GO:0007283		GO:0005737; GO:0005794; GO:0070062	255220	FALSE	0	1		chr9	110303476	110337884	34409	-	0	0	0	0	0	0	0	0
ENSG00000206658	ENST00000383931	RNU6-1039P	short_noncoding	snRNA	RNA, U6 small nuclear 1039, pseudogene [Source:HGNC Symbol;Acc:HGNC:48002]	0.4112	107	GO:0000244; GO:0000353	GO:0030621	GO:0005688; GO:0046540	106481931	FALSE	0	1		chr9	110369592	110369698	107	-	0	0	0	0	0	0	0	0
ENSG00000232896	ENST00000451108	ENSG00000232896	long_noncoding	lncRNA	novel transcript	0.4724	635					FALSE	0	1		chr9	110599475	110605219	5745	+	0	0	0	0	0	0	0	0
ENSG00000206923	ENST00000384196	RNU6-432P	short_noncoding	snRNA	RNA, U6 small nuclear 432, pseudogene [Source:HGNC Symbol;Acc:HGNC:47395]	0.4495	109	GO:0000244; GO:0000353	GO:0030621	GO:0005688; GO:0046540	106479757	FALSE	0	1		chr9	110903337	110903445	109	+	0	0	0	0	0	0	0	0
ENSG00000207401	ENST00000384670	Y_RNA	short_noncoding	misc_RNA	Y RNA [Source:RFAM;Acc:RF00019]	0.4118	102					FALSE	0	1		chr9	110934406	110934507	102	+	0	0	0	0	0	0	0	0
ENSG00000212409	ENST00000391107	RNY4P18	short_noncoding	misc_RNA	RNY4 pseudogene 18 [Source:HGNC Symbol;Acc:HGNC:34068]	0.4157	89				100379298	FALSE	0	1		chr9	111097325	111097413	89	-	0	0	0	0	0	0	0	0
ENSG00000227531	ENST00000426204	ENSG00000227531	long_noncoding	lncRNA	novel transcript	0.4086	744					FALSE	0	1		chr9	111139246	111284836	145591	-	0	0	0	0	0	0	0	0
ENSG00000274263	ENST00000621931	MIR7702	short_noncoding	miRNA	microRNA 7702 [Source:HGNC Symbol;Acc:HGNC:50216]	0.5085	59				102465800	FALSE	0	1		chr9	111271156	111271214	59	-	0	0	0	0	0	0	0	0
ENSG00000171133	ENST00000302681; ENST00000374428	OR2K2	protein_coding	protein_coding	olfactory receptor family 2 subfamily K member 2 [Source:HGNC Symbol;Acc:HGNC:8264]	0.4257	1206	GO:0007186; GO:0007165; GO:0050896; GO:0007608; GO:0050911	GO:0004930; GO:0004984	GO:0016021; GO:0016020; GO:0005886	26248	FALSE	0	1		chr9	111327229	111330224	2996	-	0	0	0	0	0	0	0	0
ENSG00000224644	ENST00000450154	ENSG00000224644	long_noncoding	lncRNA	novel transcript	0.2583	302					FALSE	0	1		chr9	111574192	111575427	1236	+	0	0	0	0	0	0	0	0
ENSG00000290837	ENST00000536054; ENST00000649725; ENST00000374304	LRRC37A5P	long_noncoding	lncRNA	leucine rich repeat containing 37 member A5, pseudogene [Source:HGNC Symbol;Acc:HGNC:23369]	0.4767	943				652972	FALSE	0	1		chr9	111602831	111631289	28459	-	0	0	0	0	0	0	0	0
ENSG00000204173	ENST00000580181	LRRC37A5P	pseudogene	transcribed_unprocessed_pseudogene	leucine rich repeat containing 37 member A5, pseudogene [Source:HGNC Symbol;Acc:HGNC:23369]	0.4496	585				652972	FALSE	0	1		chr9	111609014	111609598	585	-	0	0	0	0	0	0	0	0
ENSG00000206907	ENST00000384180	RNU6-1013P	short_noncoding	snRNA	RNA, U6 small nuclear 1013, pseudogene [Source:HGNC Symbol;Acc:HGNC:47976]	0.3645	107	GO:0000244; GO:0000353	GO:0030621	GO:0005688; GO:0046540	106480012	FALSE	0	1		chr9	111839828	111839934	107	+	0	0	0	0	0	0	0	0
ENSG00000222356	ENST00000410424	RNU6-710P	short_noncoding	snRNA	RNA, U6 small nuclear 710, pseudogene [Source:HGNC Symbol;Acc:HGNC:47673]	0.3524	105	GO:0000244; GO:0000353	GO:0030621	GO:0005688; GO:0046540	106479880	FALSE	0	1		chr9	111996635	111996739	105	-	0	0	0	0	0	0	0	0
ENSG00000222327	ENST00000410395	RNU6-855P	short_noncoding	snRNA	RNA, U6 small nuclear 855, pseudogene [Source:HGNC Symbol;Acc:HGNC:47818]	0.375	104	GO:0000244; GO:0000353	GO:0030621	GO:0005688; GO:0046540	106479944	FALSE	0	1		chr9	112137797	112137900	104	+	0	0	0	0	0	0	0	0
ENSG00000200261	ENST00000363391	Y_RNA	short_noncoding	misc_RNA	Y RNA [Source:RFAM;Acc:RF00019]	0.4107	112					FALSE	0	1		chr9	112169286	112169397	112	+	0	0	0	0	0	0	0	0
ENSG00000242256	ENST00000493687	RN7SL57P	short_noncoding	misc_RNA	RNA, 7SL, cytoplasmic 57, pseudogene [Source:HGNC Symbol;Acc:HGNC:46073]	0.5172	290				106480484	FALSE	0	1		chr9	112242550	112242839	290	-	0	0	0	0	0	0	0	0
ENSG00000237906	ENST00000438111	MUPP	pseudogene	transcribed_unprocessed_pseudogene	major urinary protein, pseudogene [Source:HGNC Symbol;Acc:HGNC:49202]	0.3993	566				100129193	FALSE	0	1		chr9	112959134	112962261	3128	-	0	0	0	0	0	0	0	0
ENSG00000237073	ENST00000428429	ENSG00000237073	long_noncoding	lncRNA	novel transcript	0.5089	395					FALSE	0	1		chr9	113570190	113590019	19830	-	0	0	0	0	0	0	0	0
ENSG00000207726	ENST00000384993	MIR455	short_noncoding	miRNA	microRNA 455 [Source:HGNC Symbol;Acc:HGNC:32344]	0.5417	96	GO:0035195; GO:0071230; GO:1990830; GO:0007605; GO:0046661		GO:0016442	619556	FALSE	0	1		chr9	114209434	114209529	96	+	0	0	0	0	0	0	0	0
ENSG00000229314	ENST00000259396; ENST00000477456	ORM1	protein_coding	protein_coding	orosomucoid 1 [Source:HGNC Symbol;Acc:HGNC:8498]	0.5364	593	GO:0006953; GO:0032731; GO:0032760; GO:0006954; GO:0002682; GO:0032715; GO:0032720; GO:0032732	GO:0005515	GO:0005615; GO:0005576; GO:0070062; GO:0072562; GO:0062023; GO:0031093; GO:0035580; GO:1904724	5004	FALSE	0	1		chr9	114323098	114326479	3382	+	0	0	0	0	0	0	0	0
ENSG00000228278	ENST00000431067	ORM2	protein_coding	protein_coding	orosomucoid 2 [Source:HGNC Symbol;Acc:HGNC:8499]	0.531	759	GO:0006953; GO:0032731; GO:0032760; GO:0002682; GO:0032732		GO:0005615; GO:0005576; GO:0070062; GO:0072562; GO:0062023; GO:0031093; GO:0035580; GO:0035578	5005	FALSE	0	1		chr9	114329869	114333251	3383	+	0	0	0	0	0	0	0	0
ENSG00000201749	ENST00000364879	Y_RNA	short_noncoding	misc_RNA	Y RNA [Source:RFAM;Acc:RF00019]	0.4386	114					FALSE	0	1		chr9	114615455	114615568	114	-	0	0	0	0	0	0	0	0
ENSG00000230054	ENST00000423632; ENST00000415101	TEX53	protein_coding	protein_coding	testis expressed 53 [Source:HGNC Symbol;Acc:HGNC:53655]	0.5668	436				105376230	FALSE	0	1		chr9	114656304	114662374	6071	-	0	0	0	0	0	0	0	0
ENSG00000236461	ENST00000423637	ENSG00000236461	long_noncoding	lncRNA	novel transcript	0.4059	1525					FALSE	0	1		chr9	115119539	115138409	18871	-	0	0	0	0	0	0	0	0
ENSG00000234692	ENST00000444701	ENSG00000234692	long_noncoding	lncRNA	novel transcript	0.4309	427					FALSE	0	1		chr9	115252538	115254251	1714	-	0	0	0	0	0	0	0	0
ENSG00000274755	ENST00000619197	U2	short_noncoding	snRNA	U2 spliceosomal RNA [Source:RFAM;Acc:RF00004]	0.37	100	GO:0000348	GO:0045131	GO:0005686		FALSE	0	1		chr9	115734392	115734491	100	+	0	0	0	0	0	0	0	0
ENSG00000204148	ENST00000374014	LINC00474	long_noncoding	lncRNA	long intergenic non-protein coding RNA 474 [Source:HGNC Symbol;Acc:HGNC:23367]	0.3992	769				58483	FALSE	0	1		chr9	115888169	115925207	37039	-	0	0	0	0	0	0	0	0
ENSG00000226604	ENST00000438048	PAPPA-AS2	long_noncoding	lncRNA	PAPPA antisense RNA 2 [Source:HGNC Symbol;Acc:HGNC:35160]	0.4444	1854				103611155	FALSE	0	1		chr9	116285829	116288769	2941	-	0	0	0	0	0	0	0	0
ENSG00000244757	ENST00000451100	ENSG00000244757	long_noncoding	lncRNA	novel transcript	0.4712	728					FALSE	0	1		chr9	116288618	116318689	30072	-	0	0	0	0	0	0	0	0
ENSG00000285820	ENST00000648160	ENSG00000285820	long_noncoding	lncRNA	Novel transcript, antisense to ASTN2	0.4458	2075					FALSE	0	1		chr9	116838144	116877264	39121	+	0	0	0	0	0	0	0	0
ENSG00000207268	ENST00000384538	SNORA70C	short_noncoding	snoRNA	small nucleolar RNA, H/ACA box 70C [Source:HGNC Symbol;Acc:HGNC:33619]	0.5037	135	GO:0006396		GO:0005730	100124538	FALSE	0	1		chr9	117181066	117181200	135	-	0	0	0	0	0	0	0	0
ENSG00000201140	ENST00000364270	RN7SKP128	short_noncoding	misc_RNA	RN7SK pseudogene 128 [Source:HGNC Symbol;Acc:HGNC:45852]	0.4752	303				106479151	FALSE	0	1		chr9	117197118	117197420	303	+	0	0	0	0	0	0	0	0
ENSG00000222413	ENST00000410481	RN7SKP125	short_noncoding	misc_RNA	RN7SK pseudogene 125 [Source:HGNC Symbol;Acc:HGNC:45849]	0.5033	302				106479150	FALSE	0	1		chr9	117276985	117277286	302	+	0	0	0	0	0	0	0	0
ENSG00000233516	ENST00000436524	ENSG00000233516	long_noncoding	lncRNA	novel transcript	0.4301	751					FALSE	0	1		chr9	117462294	117466260	3967	-	0	0	0	0	0	0	0	0
ENSG00000201444	ENST00000364574	RNU6-1082P	short_noncoding	snRNA	RNA, U6 small nuclear 1082, pseudogene [Source:HGNC Symbol;Acc:HGNC:48045]	0.4486	107	GO:0000244; GO:0000353	GO:0030621	GO:0005688; GO:0046540	106480041	FALSE	0	1		chr9	117707996	117708102	107	-	0	0	0	0	0	0	0	0
ENSG00000231901	ENST00000449730	ENSG00000231901	long_noncoding	lncRNA	novel transcript	0.3968	625					FALSE	0	1		chr9	117840322	117897256	56935	-	0	0	0	0	0	0	0	0
ENSG00000289736	ENST00000697629	ENSG00000289736	long_noncoding	lncRNA	novel transcript	0.3861	373					FALSE	0	1		chr9	117998722	118020727	22006	+	0	0	0	0	0	0	0	0
ENSG00000225050	ENST00000450292; ENST00000670605	ENSG00000225050	long_noncoding	lncRNA	novel transcript	0.4882	411					FALSE	0	1		chr9	118687752	118732772	45021	-	0	0	0	0	0	0	0	0
ENSG00000235201	ENST00000456032	LINC02578	long_noncoding	lncRNA	long intergenic non-protein coding RNA 2578 [Source:HGNC Symbol;Acc:HGNC:53750]	0.457	256				111216287	FALSE	0	1		chr9	118740563	118745312	4750	+	0	0	0	0	0	0	0	0
ENSG00000260970	ENST00000565320	ENSG00000260970	long_noncoding	lncRNA	novel transcript	0.4306	1463					FALSE	0	1		chr9	119495375	119524125	28751	+	0	0	0	0	0	0	0	0
ENSG00000225960	ENST00000454204	ENSG00000225960	long_noncoding	lncRNA	novel transcript	0.4634	382					FALSE	0	1		chr9	119973094	119974322	1229	+	0	0	0	0	0	0	0	0
ENSG00000207814	ENST00000385079	MIR147A	short_noncoding	miRNA	microRNA 147a [Source:HGNC Symbol;Acc:HGNC:31534]	0.4167	72	GO:0035195		GO:0016442	406939	FALSE	0	1		chr9	120244979	120245050	72	-	0	0	0	0	0	0	0	0
ENSG00000240299	ENST00000495587	RN7SL187P	short_noncoding	misc_RNA	RNA, 7SL, cytoplasmic 187, pseudogene [Source:HGNC Symbol;Acc:HGNC:46203]	0.5215	303				106481829	FALSE	0	1		chr9	121494519	121494821	303	+	0	0	0	0	0	0	0	0
ENSG00000229854	ENST00000434375	ENSG00000229854	long_noncoding	lncRNA	novel transcript	0.5952	662					FALSE	0	1		chr9	121574891	121576214	1324	-	0	0	0	0	0	0	0	0
ENSG00000266583	ENST00000584530	MIR4478	short_noncoding	miRNA	microRNA 4478 [Source:HGNC Symbol;Acc:HGNC:41759]	0.6512	86				100616312	FALSE	0	1		chr9	122120082	122120167	86	-	0	0	0	0	0	0	0	0
ENSG00000233616	ENST00000439471	ENSG00000233616	long_noncoding	lncRNA	novel transcript	0.392	301					FALSE	0	1		chr9	122400970	122402906	1937	-	0	0	0	0	0	0	0	0
ENSG00000136834	ENST00000259357	OR1J1	protein_coding	protein_coding	olfactory receptor family 1 subfamily J member 1 [Source:HGNC Symbol;Acc:HGNC:8208]	0.4943	969	GO:0007186; GO:0007165; GO:0050896; GO:0007608; GO:0050911	GO:0004930; GO:0004984	GO:0016021; GO:0016020; GO:0005886	347168	FALSE	0	1		chr9	122476958	122477926	969	-	0	0	0	0	0	0	0	0
ENSG00000197233	ENST00000335302	OR1J2	protein_coding	protein_coding	olfactory receptor family 1 subfamily J member 2 [Source:HGNC Symbol;Acc:HGNC:8209]	0.4979	942	GO:0007186; GO:0007165; GO:0050896; GO:0007608; GO:0050911	GO:0004930; GO:0004984	GO:0016021; GO:0016020; GO:0005886	26740	FALSE	0	1		chr9	122510802	122511743	942	+	0	0	0	0	0	0	0	0
ENSG00000239590	ENST00000340750	OR1J4	protein_coding	protein_coding	olfactory receptor family 1 subfamily J member 4 [Source:HGNC Symbol;Acc:HGNC:8211]	0.4862	942	GO:0007186; GO:0007165; GO:0050896; GO:0007608; GO:0050911	GO:0004930; GO:0004984	GO:0016021; GO:0016020; GO:0005886	26219	FALSE	0	1		chr9	122519141	122520082	942	+	0	0	0	0	0	0	0	0
ENSG00000171501	ENST00000373688; ENST00000616791	OR1N2	protein_coding	protein_coding	olfactory receptor family 1 subfamily N member 2 [Source:HGNC Symbol;Acc:HGNC:15111]	0.4891	1014	GO:0007186; GO:0007165; GO:0050896; GO:0007608; GO:0050911	GO:0004930; GO:0004984	GO:0016021; GO:0016020; GO:0005886	138882	FALSE	0	1		chr9	122553112	122555173	2062	+	0	0	0	0	0	0	0	0
ENSG00000171496	ENST00000641027	OR1L8	protein_coding	protein_coding	olfactory receptor family 1 subfamily L member 8 [Source:HGNC Symbol;Acc:HGNC:15110]	0.4496	2024	GO:0007186; GO:0007165; GO:0050896; GO:0007608; GO:0050911	GO:0004930; GO:0004984	GO:0016021; GO:0016020; GO:0005886	138881	FALSE	0	1		chr9	122567117	122583384	16268	-	0	0	0	0	0	0	0	0
ENSG00000165202	ENST00000297913	OR1Q1	protein_coding	protein_coding	olfactory receptor family 1 subfamily Q member 1 [Source:HGNC Symbol;Acc:HGNC:8223]	0.4921	945	GO:0007186; GO:0007165; GO:0050896; GO:0007608; GO:0050911	GO:0004930; GO:0004984	GO:0016021; GO:0016020; GO:0005886	158131	FALSE	0	1		chr9	122614738	122615682	945	+	0	0	0	0	0	0	0	0
ENSG00000280094	ENST00000623530	OR1B1	protein_coding	protein_coding	olfactory receptor family 1 subfamily B member 1 [Source:HGNC Symbol;Acc:HGNC:8181]	0.5156	995	GO:0007186; GO:0007165; GO:0050896; GO:0007608; GO:0050911	GO:0004930; GO:0004984	GO:0016021; GO:0016020; GO:0005886	347169	FALSE	0	1		chr9	122628579	122629573	995	-	0	0	0	0	0	0	0	0
ENSG00000173679	ENST00000373686; ENST00000309623	OR1L1	protein_coding	protein_coding	olfactory receptor family 1 subfamily L member 1 [Source:HGNC Symbol;Acc:HGNC:8213]	0.4282	1008	GO:0007186; GO:0007165; GO:0050896; GO:0007608; GO:0050911	GO:0004930; GO:0004984	GO:0016021; GO:0016020; GO:0005886	26737	FALSE	0	1		chr9	122661566	122662648	1083	+	0	0	0	0	0	0	0	0
ENSG00000171481	ENST00000304820	OR1L3	protein_coding	protein_coding	olfactory receptor family 1 subfamily L member 3 [Source:HGNC Symbol;Acc:HGNC:8215]	0.4267	975	GO:0007186; GO:0007165; GO:0050896; GO:0007608; GO:0050911	GO:0004930; GO:0004984; GO:0005515	GO:0016021; GO:0016020; GO:0005886	26735	FALSE	0	1		chr9	122675130	122676104	975	+	0	0	0	0	0	0	0	0
ENSG00000136939	ENST00000259466	OR1L4	protein_coding	protein_coding	olfactory receptor family 1 subfamily L member 4 [Source:HGNC Symbol;Acc:HGNC:8216]	0.4872	936	GO:0007186; GO:0007165; GO:0050896; GO:0007608; GO:0050911	GO:0004984; GO:0004930	GO:0016021; GO:0016020; GO:0005886	254973	FALSE	0	1		chr9	122723990	122724925	936	+	0	0	0	0	0	0	0	0
ENSG00000171459	ENST00000304720; ENST00000373684	OR1L6	protein_coding	protein_coding	olfactory receptor family 1 subfamily L member 6 [Source:HGNC Symbol;Acc:HGNC:8218]	0.4972	1032	GO:0007186; GO:0007165; GO:0050911; GO:0050896; GO:0007608	GO:0004984; GO:0004930	GO:0016021; GO:0016020; GO:0005886	392390	FALSE	0	1		chr9	122742303	122750783	8481	+	0	0	0	0	0	0	0	0
ENSG00000148215	ENST00000373680	OR5C1	protein_coding	protein_coding	olfactory receptor family 5 subfamily C member 1 [Source:HGNC Symbol;Acc:HGNC:8331]	0.5867	963	GO:0007186; GO:0007165; GO:0050896; GO:0007608; GO:0050911	GO:0004930; GO:0004984; GO:0005549	GO:0016021; GO:0016020; GO:0005886	392391	FALSE	0	1		chr9	122788933	122789895	963	+	0	0	0	0	0	0	0	0
ENSG00000165204	ENST00000277309	OR1K1	protein_coding	protein_coding	olfactory receptor family 1 subfamily K member 1 [Source:HGNC Symbol;Acc:HGNC:8212]	0.591	951	GO:0007186; GO:0007165; GO:0050896; GO:0007608; GO:0050911	GO:0004984; GO:0004930; GO:0005549	GO:0016021; GO:0016020; GO:0005886	392392	FALSE	0	1		chr9	122800123	122801073	951	+	0	0	0	0	0	0	0	0
ENSG00000212447	ENST00000391145	SNORD90	short_noncoding	snoRNA	small nucleolar RNA, C/D box 90 [Source:HGNC Symbol;Acc:HGNC:32751]	0.3333	111	GO:0006396		GO:0005730	692206	FALSE	0	1		chr9	122880213	122880323	111	-	0	0	0	0	0	0	0	0
ENSG00000222351	ENST00000410419	RNY1P15	short_noncoding	misc_RNA	RNY1 pseudogene 15 [Source:HGNC Symbol;Acc:HGNC:50878]	0.4112	107				106481711	FALSE	0	1		chr9	122945988	122946094	107	-	0	0	0	0	0	0	0	0
ENSG00000283941	ENST00000385007	MIR600	short_noncoding	miRNA	microRNA 600 [Source:HGNC Symbol;Acc:HGNC:32856]	0.5612	98	GO:0035195		GO:0016442	693185	FALSE	0	1		chr9	123111546	123111643	98	-	0	0	0	0	0	0	0	0
ENSG00000274932	ENST00000614393	MIR7150	short_noncoding	miRNA	microRNA 7150 [Source:HGNC Symbol;Acc:HGNC:49982]	0.6277	94				102465688	FALSE	0	1		chr9	123485529	123485622	94	-	0	0	0	0	0	0	0	0
ENSG00000237336	ENST00000458025	ENSG00000237336	long_noncoding	lncRNA	novel transcript	0.5097	722					FALSE	0	1		chr9	123491884	123493156	1273	+	0	0	0	0	0	0	0	0
ENSG00000230826	ENST00000423942	ENSG00000230826	long_noncoding	lncRNA	novel transcript	0.4175	788					FALSE	0	1		chr9	123736437	123751941	15505	+	0	0	0	0	0	0	0	0
ENSG00000231227	ENST00000421041	ENSG00000231227	long_noncoding	lncRNA	novel transcript	0.5565	460					FALSE	0	1		chr9	124010530	124011114	585	+	0	0	0	0	0	0	0	0
ENSG00000234921	ENST00000429482	ENSG00000234921	long_noncoding	lncRNA	novel transcript, antisense to LHX2	0.4923	581					FALSE	0	1		chr9	124031624	124032524	901	-	0	0	0	0	0	0	0	0
ENSG00000235204	ENST00000426157	ENSG00000235204	long_noncoding	lncRNA	novel transcript	0.4773	308					FALSE	0	1		chr9	124259250	124261156	1907	-	0	0	0	0	0	0	0	0
ENSG00000231149	ENST00000369027	ENSG00000231149	long_noncoding	lncRNA	novel transcript	0.4925	266					FALSE	0	1		chr9	124514938	124516056	1119	-	0	0	0	0	0	0	0	0
ENSG00000241246	ENST00000475999	RN7SL302P	short_noncoding	misc_RNA	RNA, 7SL, cytoplasmic 302, pseudogene [Source:HGNC Symbol;Acc:HGNC:46318]	0.55	300				106479332	FALSE	0	1		chr9	124607159	124607458	300	+	0	0	0	0	0	0	0	0
ENSG00000207595	ENST00000384863	MIR181A2	short_noncoding	miRNA	microRNA 181a-2 [Source:HGNC Symbol;Acc:HGNC:31549]	0.5	110	GO:0035195		GO:0016442	406954	FALSE	0	1		chr9	124692442	124692551	110	+	0	0	0	0	0	0	0	0
ENSG00000136918	ENST00000613760; ENST00000618744; ENST00000373574	WDR38	protein_coding	protein_coding	WD repeat domain 38 [Source:HGNC Symbol;Acc:HGNC:23745]	0.6218	1286	GO:0002244	GO:0005515		401551	FALSE	0	1		chr9	124853417	124857890	4474	+	0	0	0	0	0	0	0	0
ENSG00000199313	ENST00000362443	RNU4-82P	short_noncoding	snRNA	RNA, U4 small nuclear 82, pseudogene [Source:HGNC Symbol;Acc:HGNC:47018]	0.4071	140	GO:0000244; GO:0000353	GO:0017070	GO:0046540; GO:0005687	106481198	FALSE	0	1		chr9	124887410	124887549	140	-	0	0	0	0	0	0	0	0
ENSG00000200554	ENST00000363684	RNU6-1020P	short_noncoding	snRNA	RNA, U6 small nuclear 1020, pseudogene [Source:HGNC Symbol;Acc:HGNC:47983]	0.3925	107	GO:0000244; GO:0000353	GO:0030621	GO:0005688; GO:0046540	106481503	FALSE	0	1		chr9	125303920	125304026	107	-	0	0	0	0	0	0	0	0
ENSG00000274510	ENST00000618720	Metazoa_SRP	short_noncoding	misc_RNA	Metazoan signal recognition particle RNA [Source:RFAM;Acc:RF00017]	0.5355	282					FALSE	0	1		chr9	125417305	125417586	282	+	0	0	0	0	0	0	0	0
ENSG00000243845	ENST00000488416	RN7SL30P	short_noncoding	misc_RNA	RNA, 7SL, cytoplasmic 30, pseudogene [Source:HGNC Symbol;Acc:HGNC:46046]	0.5556	306				106479235	FALSE	0	1		chr9	125512902	125513207	306	-	0	0	0	0	0	0	0	0
ENSG00000227068	ENST00000437097	ENSG00000227068	long_noncoding	lncRNA	novel transcript	0.4629	633					FALSE	0	1		chr9	125567579	125573023	5445	+	0	0	0	0	0	0	0	0
ENSG00000288537	ENST00000419853	ENSG00000288537	long_noncoding	lncRNA	novel transcript	0.451	2102					FALSE	0	1		chr9	126270121	126275918	5798	-	0	0	0	0	0	0	0	0
ENSG00000233721	ENST00000454034	ENSG00000233721	long_noncoding	lncRNA	novel transcript	0.4687	719					FALSE	0	1		chr9	126516417	126518808	2392	+	0	0	0	0	0	0	0	0
ENSG00000226078	ENST00000425153	ENSG00000226078	long_noncoding	lncRNA	novel transcript	0.4926	339					FALSE	0	1		chr9	126527618	126530343	2726	+	0	0	0	0	0	0	0	0
ENSG00000238010	ENST00000457964	ENSG00000238010	long_noncoding	lncRNA	novel transcript, sense intronic to LMX1B	0.5787	394					FALSE	0	1		chr9	126640756	126641293	538	+	0	0	0	0	0	0	0	0
ENSG00000286428	ENST00000671261	ENSG00000286428	long_noncoding	lncRNA	novel transcript	0.5621	2704					FALSE	0	1		chr9	126701173	126704691	3519	-	0	0	0	0	0	0	0	0
ENSG00000228487	ENST00000631003; ENST00000453199	ENSG00000228487	long_noncoding	lncRNA	novel transcript, antisense to RALGPS1	0.5254	480					FALSE	0	1		chr9	127213783	127221907	8125	-	0	0	0	0	0	0	0	0
ENSG00000283863	ENST00000583311	MIR3960	short_noncoding	miRNA	microRNA 3960 [Source:HGNC Symbol;Acc:HGNC:41595]	0.8791	91				100616250	FALSE	0	1		chr9	127785833	127785923	91	+	0	0	0	0	0	0	0	0
ENSG00000222421	ENST00000410489	Y_RNA	short_noncoding	misc_RNA	Y RNA [Source:RFAM;Acc:RF00019]	0.3578	109					FALSE	0	1		chr9	127832635	127832743	109	-	0	0	0	0	0	0	0	0
ENSG00000230848	ENST00000414976	ENSG00000230848	long_noncoding	lncRNA	novel transcript	0.4632	380					FALSE	0	1		chr9	128039135	128057362	18228	-	0	0	0	0	0	0	0	0
ENSG00000207581	ENST00000384849	MIR199B	short_noncoding	miRNA	microRNA 199b [Source:HGNC Symbol;Acc:HGNC:31573]	0.5273	110	GO:0035195		GO:0016442	406978	FALSE	0	1		chr9	128244721	128244830	110	-	0	0	0	0	0	0	0	0
ENSG00000264823	ENST00000577829	MIR3154	short_noncoding	miRNA	microRNA 3154 [Source:HGNC Symbol;Acc:HGNC:38176]	0.6786	84				100422893	FALSE	0	1		chr9	128244947	128245030	84	-	0	0	0	0	0	0	0	0
ENSG00000207955	ENST00000608502	MIR219A2HG	long_noncoding	lncRNA	MIR219A2 host gene [Source:HGNC Symbol;Acc:HGNC:55938]	0.6656	1504	GO:0035195		GO:0016442	123464509	FALSE	0	1		chr9	128392007	128393510	1504	-	0	0	0	0	0	0	0	0
ENSG00000284185	ENST00000385220	MIR219A2	short_noncoding	miRNA	microRNA 219a-2 [Source:HGNC Symbol;Acc:HGNC:31598]	0.567	97	GO:0035195		GO:0016442	407003	FALSE	0	1		chr9	128392618	128392714	97	-	0	0	0	0	0	0	0	0
ENSG00000283335	ENST00000637023	MIR219B	short_noncoding	miRNA	microRNA 219b [Source:HGNC Symbol;Acc:HGNC:41823]	0.5568	88	GO:0035195		GO:0016442	100616335	FALSE	0	1		chr9	128392621	128392708	88	+	0	0	0	0	0	0	0	0
ENSG00000238406	ENST00000459581	RNU7-171P	short_noncoding	snRNA	RNA, U7 small nuclear 171 pseudogene [Source:HGNC Symbol;Acc:HGNC:45705]	0.3548	62				106479089	FALSE	0	1		chr9	128543916	128543977	62	+	0	0	0	0	0	0	0	0
ENSG00000234055	ENST00000434250	ENSG00000234055	long_noncoding	lncRNA	novel transcript	0.5851	241					FALSE	0	1		chr9	129097854	129100266	2413	+	0	0	0	0	0	0	0	0
ENSG00000224307	ENST00000455981; ENST00000664782; ENST00000701580	LINC02975	long_noncoding	lncRNA	long intergenic non-protein coding RNA 2975 [Source:HGNC Symbol;Acc:HGNC:56025]	0.565	1234				101929331	FALSE	0	1		chr9	129282426	129313220	30795	+	0	0	0	0	0	0	0	0
ENSG00000179082	ENST00000701282; ENST00000316786	LINC02913	long_noncoding	lncRNA	long intergenic non-protein coding RNA 2913 [Source:HGNC Symbol;Acc:HGNC:31370]	0.5929	1854				414318	FALSE	0	1		chr9	129321016	129324905	3890	+	0	0	0	0	0	0	0	0
ENSG00000268615	ENST00000599815	ENSG00000268615	long_noncoding	lncRNA	novel transcript	0.4468	141					FALSE	0	1		chr9	129328261	129328401	141	+	0	0	0	0	0	0	0	0
ENSG00000242281	ENST00000485164	RN7SL159P	short_noncoding	misc_RNA	RNA, 7SL, cytoplasmic 159, pseudogene [Source:HGNC Symbol;Acc:HGNC:46175]	0.5479	292				106479279	FALSE	0	1		chr9	129370170	129370461	292	-	0	0	0	0	0	0	0	0
ENSG00000236024	ENST00000440413	PRRX2-AS1	long_noncoding	lncRNA	PRRX2 antisense RNA 1 [Source:HGNC Symbol;Acc:HGNC:50684]	0.5688	429				101929437	FALSE	0	1		chr9	129712896	129718635	5740	-	0	0	0	0	0	0	0	0
ENSG00000276124	ENST00000622178	MIR6855	short_noncoding	miRNA	microRNA 6855 [Source:HGNC Symbol;Acc:HGNC:50061]	0.597	67				102466750	FALSE	0	1		chr9	129869605	129869671	67	+	0	0	0	0	0	0	0	0
ENSG00000230684	ENST00000414926	ENSG00000230684	long_noncoding	lncRNA	novel transcript	0.5301	266					FALSE	0	1		chr9	129933536	129936541	3006	+	0	0	0	0	0	0	0	0
ENSG00000264169	ENST00000578793	RN7SL665P	short_noncoding	misc_RNA	RNA, 7SL, cytoplasmic 665, pseudogene [Source:HGNC Symbol;Acc:HGNC:46681]	0.5567	300				106481104	FALSE	0	1		chr9	130400266	130400565	300	+	0	0	0	0	0	0	0	0
ENSG00000289933	ENST00000701832	ENSG00000289933	long_noncoding	lncRNA	novel transcript	0.5451	1176					FALSE	0	1		chr9	130536934	130538109	1176	+	0	0	0	0	0	0	0	0
ENSG00000236658	ENST00000421067	FIBCD1-AS1	long_noncoding	lncRNA	FIBCD1 antisense RNA 1 [Source:HGNC Symbol;Acc:HGNC:55657]	0.5022	462				105376297	FALSE	0	1		chr9	130933851	130945520	11670	+	0	0	0	0	0	0	0	0
ENSG00000252582	ENST00000516773	ENSG00000252582	short_noncoding	snoRNA		0.4748	139	GO:0006396		GO:0005730		FALSE	0	1		chr9	131021168	131021306	139	-	0	0	0	0	0	0	0	0
ENSG00000236986	ENST00000587264; ENST00000588378; ENST00000589540; ENST00000589667; ENST00000586290; ENST00000587408; ENST00000415391; ENST00000590461; ENST00000589128; ENST00000417798; ENST00000586662; ENST00000588325; ENST00000592466; ENST00000589095	ENSG00000236986	long_noncoding	lncRNA	novel transcript, antisense to NUP214	0.4153	779					FALSE	0	1		chr9	131132852	131167505	34654	-	0	0	0	0	0	0	0	0
ENSG00000246851	ENST00000502188	ENSG00000246851	long_noncoding	lncRNA	novel transcript	0.3654	3084					FALSE	0	1		chr9	131189910	131194205	4296	-	0	0	0	0	0	0	0	0
ENSG00000288727	ENST00000688483	ENSG00000288727	long_noncoding	lncRNA	novel transcript, antisense to NUP214	0.5088	570					FALSE	0	1		chr9	131233627	131234196	570	-	0	0	0	0	0	0	0	0
ENSG00000286547	ENST00000663086	ENSG00000286547	long_noncoding	lncRNA	novel transcript	0.5634	733					FALSE	0	1		chr9	131283421	131288278	4858	+	0	0	0	0	0	0	0	0
ENSG00000212395	ENST00000391093	ENSG00000212395	short_noncoding	snoRNA		0.4646	99	GO:0006396		GO:0005730		FALSE	0	1		chr9	131782860	131782958	99	-	0	0	0	0	0	0	0	0
ENSG00000236687	ENST00000444708	ENSG00000236687	long_noncoding	lncRNA	novel transcript	0.5054	829					FALSE	0	1		chr9	131816192	131820988	4797	+	0	0	0	0	0	0	0	0
ENSG00000188523	ENST00000393215; ENST00000393216; ENST00000343036	CFAP77	protein_coding	protein_coding	cilia and flagella associated protein 77 [Source:HGNC Symbol;Acc:HGNC:33776]	0.5804	1481		GO:0005515	GO:0005929; GO:0042995	389799	FALSE	0	1		chr9	132410043	132573319	163277	+	0	0	0	0	0	0	0	0
ENSG00000252521	ENST00000516712	RNU5D-2P	short_noncoding	snRNA	RNA, U5D small nuclear 2, pseudogene [Source:HGNC Symbol;Acc:HGNC:42534]	0.32	50				100873841	FALSE	0	1		chr9	132421641	132421690	50	+	0	0	0	0	0	0	0	0
ENSG00000263816	ENST00000584899	MIR548AW	short_noncoding	miRNA	microRNA 548aw [Source:HGNC Symbol;Acc:HGNC:43454]	0.4154	65				100846992	FALSE	0	1		chr9	132945707	132945771	65	+	0	0	0	0	0	0	0	0
ENSG00000238558	ENST00000459430	RNU7-21P	short_noncoding	snRNA	RNA, U7 small nuclear 21 pseudogene [Source:HGNC Symbol;Acc:HGNC:34117]	0.3871	62				100147769	FALSE	0	1		chr9	132963732	132963793	62	+	0	0	0	0	0	0	0	0
ENSG00000273932	ENST00000620452	MIR6877	short_noncoding	miRNA	microRNA 6877 [Source:HGNC Symbol;Acc:HGNC:50205]	0.6406	64				102465528	FALSE	0	1		chr9	133051996	133052059	64	+	0	0	0	0	0	0	0	0
ENSG00000170827	ENST00000421286	CELP	pseudogene	transcribed_unprocessed_pseudogene	carboxyl ester lipase pseudogene [Source:HGNC Symbol;Acc:HGNC:1849]	0.5991	1125				1057	FALSE	0	1		chr9	133082561	133087253	4693	+	0	0	0	0	0	0	0	0
ENSG00000201843	ENST00000364973	Y_RNA	short_noncoding	misc_RNA	Y RNA [Source:RFAM;Acc:RF00019]	0.4574	94					FALSE	0	1		chr9	133302470	133302563	94	+	0	0	0	0	0	0	0	0
ENSG00000201451	ENST00000364581	Y_RNA	short_noncoding	misc_RNA	Y RNA [Source:RFAM;Acc:RF00019]	0.4536	97					FALSE	0	1		chr9	133337728	133337824	97	-	0	0	0	0	0	0	0	0
ENSG00000187616	ENST00000339996; ENST00000413714	MYMK	protein_coding	protein_coding	myomaker, myoblast fusion factor [Source:HGNC Symbol;Acc:HGNC:33778]	0.617	681	GO:0007517; GO:0007520; GO:0045026; GO:0014905; GO:0043403; GO:1904206		GO:0016021; GO:0016020; GO:0005794; GO:0005886; GO:0000139; GO:0005887; GO:0030173	389827	FALSE	0	1		chr9	133514586	133528612	14027	-	0	0	0	0	0	0	0	0
ENSG00000223729	ENST00000417135	LINC02247	long_noncoding	lncRNA	long intergenic non-protein coding RNA 2247 [Source:HGNC Symbol;Acc:HGNC:53140]	0.6299	743				105376310	FALSE	0	1		chr9	134293931	134295397	1467	-	0	0	0	0	0	0	0	0
ENSG00000279929	ENST00000623292	ENSG00000279929	protein_coding	TEC	tec	0.4926	1951					FALSE	0	1		chr9	134298463	134300413	1951	+	0	0	0	0	0	0	0	0
ENSG00000263897	ENST00000585099	MIR4669	short_noncoding	miRNA	microRNA 4669 [Source:HGNC Symbol;Acc:HGNC:41558]	0.629	62				100616236	FALSE	0	1		chr9	134379411	134379472	62	+	0	0	0	0	0	0	0	0
ENSG00000223795	ENST00000444936	ENSG00000223795	long_noncoding	lncRNA	novel transcript	0.5111	450					FALSE	0	1		chr9	134505472	134521442	15971	+	0	0	0	0	0	0	0	0
ENSG00000204011	ENST00000371813	COL5A1-AS1	long_noncoding	lncRNA	COL5A1 antisense RNA 1 [Source:HGNC Symbol;Acc:HGNC:31368]	0.5318	566				414316	FALSE	0	1		chr9	134649385	134653073	3689	-	0	0	0	0	0	0	0	0
ENSG00000264744	ENST00000581239	MIR3689C	short_noncoding	miRNA	microRNA 3689c [Source:HGNC Symbol;Acc:HGNC:41816]	0.5278	72				100616333	FALSE	0	1		chr9	134849298	134849369	72	-	0	0	0	0	0	0	0	0
ENSG00000265872	ENST00000578854	MIR3689A	short_noncoding	miRNA	microRNA 3689a [Source:HGNC Symbol;Acc:HGNC:38904]	0.5641	78				100500846	FALSE	0	1		chr9	134849487	134849564	78	-	0	0	0	0	0	0	0	0
ENSG00000265848	ENST00000579706	MIR3689D1	short_noncoding	miRNA	microRNA 3689d-1 [Source:HGNC Symbol;Acc:HGNC:41621]	0.5811	74				100616131	FALSE	0	1		chr9	134849609	134849682	74	-	0	0	0	0	0	0	0	0
ENSG00000264163	ENST00000581772	MIR3689B	short_noncoding	miRNA	microRNA 3689b [Source:HGNC Symbol;Acc:HGNC:38924]	0.5878	148				100500906	FALSE	0	1		chr9	134850125	134850272	148	-	0	0	0	0	0	0	0	0
ENSG00000264136	ENST00000580187	MIR3689D2	short_noncoding	miRNA	microRNA 3689d-2 [Source:HGNC Symbol;Acc:HGNC:41846]	0.575	80				100616344	FALSE	0	1		chr9	134850277	134850356	80	-	0	0	0	0	0	0	0	0
ENSG00000266827	ENST00000582479	MIR3689E	short_noncoding	miRNA	microRNA 3689e [Source:HGNC Symbol;Acc:HGNC:41887]	0.5556	72				100616460	FALSE	0	1		chr9	134850570	134850641	72	-	0	0	0	0	0	0	0	0
ENSG00000266514	ENST00000579617	MIR3689F	short_noncoding	miRNA	microRNA 3689f [Source:HGNC Symbol;Acc:HGNC:41702]	0.5606	66				100616212	FALSE	0	1		chr9	134850742	134850807	66	-	0	0	0	0	0	0	0	0
ENSG00000236403	ENST00000664778; ENST00000654026; ENST00000663742; ENST00000417054	ENSG00000236403	long_noncoding	lncRNA	novel transcript	0.5077	926					FALSE	0	1		chr9	134936524	134943207	6684	+	0	0	0	0	0	0	0	0
ENSG00000279935	ENST00000625008	ENSG00000279935	protein_coding	TEC	tec	0.5388	2897					FALSE	0	1		chr9	134992958	134995854	2897	+	0	0	0	0	0	0	0	0
ENSG00000227958	ENST00000452377	ENSG00000227958	long_noncoding	lncRNA	novel transcript	0.556	527					FALSE	0	1		chr9	135204722	135237597	32876	-	0	0	0	0	0	0	0	0
ENSG00000233936	ENST00000420883	ENSG00000233936	long_noncoding	lncRNA	novel transcript	0.5655	886					FALSE	0	1		chr9	135245696	135252708	7013	-	0	0	0	0	0	0	0	0
ENSG00000235572	ENST00000650654; ENST00000450850; ENST00000656211	ENSG00000235572	long_noncoding	lncRNA	novel transcript	0.5759	524					FALSE	0	1		chr9	135352673	135354284	1612	+	0	0	0	0	0	0	0	0
ENSG00000225361	ENST00000603624; ENST00000655118; ENST00000660718; ENST00000455039; ENST00000605260; ENST00000603893	PPP1R26-AS1	long_noncoding	lncRNA	PPP1R26 antisense RNA 1 [Source:HGNC Symbol;Acc:HGNC:48717]	0.5353	1621				100506599	FALSE	0	1		chr9	135462727	135480777	18051	-	0	0	0	0	0	0	0	0
ENSG00000224045	ENST00000434190	PAEPP1	pseudogene	transcribed_unprocessed_pseudogene	progestagen associated endometrial protein pseudogene 1 [Source:HGNC Symbol;Acc:HGNC:49600]	0.5989	526				138159	FALSE	0	1		chr9	135588002	135591975	3974	+	0	0	0	0	0	0	0	0
ENSG00000290889	ENST00000434697	ENSG00000290889	long_noncoding	lncRNA	novel transcript	0.5917	169					FALSE	0	1		chr9	135588609	135590835	2227	+	0	0	0	0	0	0	0	0
ENSG00000204007	ENST00000371763	GLT6D1	protein_coding	protein_coding	glycosyltransferase 6 domain containing 1 [Source:HGNC Symbol;Acc:HGNC:23671]	0.4426	1534	GO:0005975; GO:0030259	GO:0016758; GO:0016740; GO:0016757	GO:0016020; GO:0016021; GO:0005794; GO:0031982	360203	FALSE	0	1		chr9	135623648	135639540	15893	-	0	0	0	0	0	0	0	0
ENSG00000227512	ENST00000439501	ENSG00000227512	long_noncoding	lncRNA	novel transcript	0.6238	864					FALSE	0	1		chr9	136542881	136543835	955	+	0	0	0	0	0	0	0	0
ENSG00000265181	ENST00000582457	MIR4674	short_noncoding	miRNA	microRNA 4674 [Source:HGNC Symbol;Acc:HGNC:41729]	0.8276	87				100616301	FALSE	0	1		chr9	136546173	136546259	87	-	0	0	0	0	0	0	0	0
ENSG00000199161	ENST00000362291	MIR126	short_noncoding	miRNA	microRNA 126 [Source:HGNC Symbol;Acc:HGNC:31508]	0.5294	85			GO:0016442	406913	FALSE	0	1		chr9	136670602	136670686	85	+	0	0	0	0	0	0	0	0
ENSG00000278756	ENST00000617286	MIR6722	short_noncoding	miRNA	microRNA 6722 [Source:HGNC Symbol;Acc:HGNC:49927]	0.7564	78				102465431	FALSE	0	1		chr9	136746893	136746970	78	-	0	0	0	0	0	0	0	0
ENSG00000177984	ENST00000495223; ENST00000316144; ENST00000482511	LCN15	protein_coding	protein_coding	lipocalin 15 [Source:HGNC Symbol;Acc:HGNC:33777]	0.6085	1314		GO:0005515; GO:0036094	GO:0005576	389812	FALSE	0	1		chr9	136759634	136766255	6622	-	0	0	0	0	0	0	0	0
ENSG00000266507	ENST00000579420	MIR4479	short_noncoding	miRNA	microRNA 4479 [Source:HGNC Symbol;Acc:HGNC:41767]	0.7042	71				100616480	FALSE	0	1		chr9	136886733	136886803	71	+	0	0	0	0	0	0	0	0
ENSG00000284341	ENST00000471521	ENSG00000284341	protein_coding	protein_coding	novel transcript	0.633	989	GO:0006631; GO:0006633; GO:0001516; GO:0006693; GO:0043303	GO:0016853; GO:0036094; GO:0004667	GO:0110165; GO:0016020; GO:0005791; GO:0005576; GO:0031965; GO:0048471		FALSE	0	1		chr9	136977518	136985435	7918	+	0	0	0	0	0	0	0	0
ENSG00000180549	ENST00000314412	FUT7	protein_coding	protein_coding	fucosyltransferase 7 [Source:HGNC Symbol;Acc:HGNC:4018]	0.6576	1662	GO:0006486; GO:0006954; GO:0036065; GO:0007566; GO:0045785; GO:0046626; GO:0009312; GO:0022409; GO:1904996; GO:0002523; GO:0022407; GO:1903238; GO:0042355; GO:0006672; GO:0097022; GO:1902624; GO:1903037; GO:0001807; GO:0002361; GO:0002522; GO:0060353; GO:0072678; GO:0097021; GO:1903236; GO:1904994; GO:2000389	GO:0008417; GO:0016740; GO:0016757; GO:0005515; GO:0017083; GO:0046920	GO:0016020; GO:0016021; GO:0005794; GO:0005802; GO:0032580; GO:0000139	2529	FALSE	0	1		chr9	137030174	137032088	1915	-	0	0	0	0	0	0	0	0
ENSG00000054179	ENST00000460614; ENST00000355097; ENST00000312665; ENST00000469106	ENTPD2	protein_coding	protein_coding	ectonucleoside triphosphate diphosphohydrolase 2 [Source:HGNC Symbol;Acc:HGNC:3364]	0.6435	1474	GO:0009134; GO:0007186; GO:0009181; GO:0030168	GO:0016787; GO:0000166; GO:0005524; GO:0005515; GO:0004382; GO:0017110; GO:0045134; GO:0017111	GO:0016020; GO:0016021; GO:0005783; GO:0005789; GO:0005886; GO:0070062; GO:0005604	954	FALSE	0	1		chr9	137048107	137054061	5955	-	0	0	0	0	0	0	0	0
ENSG00000199411	ENST00000362541	SNORD62	short_noncoding	snoRNA	Small nucleolar RNA SNORD62 [Source:RFAM;Acc:RF00153]	0.4186	86	GO:0006396		GO:0005730		FALSE	0	1		chr9	137094345	137094430	86	+	0	0	0	0	0	0	0	0
ENSG00000263697	ENST00000580529	MIR3621	short_noncoding	miRNA	microRNA 3621 [Source:HGNC Symbol;Acc:HGNC:38930]	0.7294	85				100500811	FALSE	0	1		chr9	137169186	137169270	85	-	0	0	0	0	0	0	0	0
ENSG00000185863	ENST00000430332; ENST00000413619; ENST00000427366; ENST00000535352	TMEM210	protein_coding	protein_coding	transmembrane protein 210 [Source:HGNC Symbol;Acc:HGNC:34059]	0.6104	522			GO:0016020; GO:0016021	100505993	FALSE	0	1		chr9	137170858	137172056	1199	-	0	0	0	0	0	0	0	0
ENSG00000260996	ENST00000566954	ENSG00000260996	long_noncoding	lncRNA	novel transcript, overlapping NRARP	0.6154	1854					FALSE	0	1		chr9	137293868	137295721	1854	-	0	0	0	0	0	0	0	0
ENSG00000198435	ENST00000356628	NRARP	protein_coding	protein_coding	NOTCH regulated ankyrin repeat protein [Source:HGNC Symbol;Acc:HGNC:33843]	0.5922	2641	GO:0007219; GO:0045746; GO:0090263; GO:0001938; GO:0000122; GO:0001569; GO:0001935; GO:0002040; GO:0002043; GO:0022407; GO:0030217; GO:0032525; GO:0045581; GO:0101023; GO:1902367; GO:1905564	GO:0005515		441478	FALSE	0	1		chr9	137299631	137302271	2641	-	0	0	0	0	0	0	0	0
ENSG00000274841	ENST00000615730	Metazoa_SRP	short_noncoding	misc_RNA	Metazoan signal recognition particle RNA [Source:RFAM;Acc:RF00017]	0.573	281					FALSE	0	1		chr9	137638128	137638408	281	-	0	0	0	0	0	0	0	0
ENSG00000207693	ENST00000384960	MIR602	short_noncoding	miRNA	microRNA 602 [Source:HGNC Symbol;Acc:HGNC:32858]	0.6939	98				693187	FALSE	0	1		chr9	137838419	137838516	98	+	0	0	0	0	0	0	0	0
ENSG00000203987	ENST00000371390; ENST00000587008	ENSG00000203987	long_noncoding	lncRNA	novel transcript, antisense to CACNA1B and EHMT1	0.5761	2466					FALSE	0	1		chr9	137867925	137892570	24646	-	0	0	0	0	0	0	0	0
ENSG00000290588	ENST00000635438; ENST00000503395; ENST00000290377	ENSG00000290588	long_noncoding	lncRNA	novel transcript	0.5587	1288					FALSE	0	1		chr9	138150075	138177433	27359	+	0	0	0	0	0	0	0	0
ENSG00000159247	ENST00000508529	TUBBP5	pseudogene	transcribed_unprocessed_pseudogene	tubulin beta pseudogene 5 [Source:HGNC Symbol;Acc:HGNC:23674]	0.5825	1334				643224	FALSE	0	1		chr9	138175045	138177264	2220	+	0	0	0	0	0	0	0	0
ENSG00000237419	ENST00000428088	ENSG00000237419	long_noncoding	lncRNA	novel transcript	0.4963	538					FALSE	0	1		chr9	138199933	138203325	3393	-	0	0	0	0	0	0	0	0
ENSG00000223256	ENST00000411324	RNU6-785P	short_noncoding	snRNA	RNA, U6 small nuclear 785, pseudogene [Source:HGNC Symbol;Acc:HGNC:47748]	0.3942	104	GO:0000244; GO:0000353	GO:0030621	GO:0005688; GO:0046540	106479913	FALSE	0	1		chr9	138259595	138259698	104	+	0	0	0	0	0	0	0	0
ENSG00000260370	ENST00000562162; ENST00000682078; ENST00000566940; ENST00000683798	ENSG00000260370	long_noncoding	lncRNA	novel transcript	0.3837	424					FALSE	0	1		chr10	14061	20930	6870	-	0	0	0	0	0	0	0	0
ENSG00000233021	ENST00000425723	ENSG00000233021	long_noncoding	lncRNA	novel transcript	0.4283	558					FALSE	0	1		chr10	437561	441170	3610	+	0	0	0	0	0	0	0	0
ENSG00000263511	ENST00000578903	MIR5699	short_noncoding	miRNA	microRNA 5699 [Source:HGNC Symbol;Acc:HGNC:43456]	0.5778	90				100847086	FALSE	0	1		chr10	641689	641778	90	-	0	0	0	0	0	0	0	0
ENSG00000229869	ENST00000435531	LARP4B-DT	long_noncoding	lncRNA	LARP4B divergent transcript [Source:HGNC Symbol;Acc:HGNC:55786]	0.43	407				101927762	FALSE	0	1		chr10	933026	942743	9718	+	0	0	0	0	0	0	0	0
ENSG00000282390	ENST00000632982	ENSG00000282390	long_noncoding	lncRNA	novel transcript, sense intronic to ADARB2	0.4961	2985					FALSE	0	1		chr10	1290018	1293002	2985	-	0	0	0	0	0	0	0	0
ENSG00000233052	ENST00000432987	ENSG00000233052	long_noncoding	lncRNA	novel transcript	0.5348	359					FALSE	0	1		chr10	1361001	1361637	637	-	0	0	0	0	0	0	0	0
ENSG00000205696	ENST00000421697; ENST00000381301; ENST00000692429	ADARB2-AS1	long_noncoding	lncRNA	ADARB2 antisense RNA 1 [Source:HGNC Symbol;Acc:HGNC:23299]	0.5597	581				642394	FALSE	0	1		chr10	1526637	1556988	30352	+	0	0	0	0	0	0	0	0
ENSG00000287653	ENST00000653889	ENSG00000287653	long_noncoding	lncRNA	novel transcript	0.3709	984					FALSE	0	1		chr10	1957589	1960190	2602	+	0	0	0	0	0	0	0	0
ENSG00000289427	ENST00000685345; ENST00000690470	ENSG00000289427	long_noncoding	lncRNA	novel transcript	0.3696	693					FALSE	0	1		chr10	2042643	2059483	16841	-	0	0	0	0	0	0	0	0
ENSG00000226694	ENST00000435539	ENSG00000226694	long_noncoding	lncRNA	novel transcript	0.4282	432					FALSE	0	1		chr10	2071845	2081097	9253	+	0	0	0	0	0	0	0	0
ENSG00000278069	ENST00000622225	MIR6072	short_noncoding	miRNA	microRNA 6072 [Source:HGNC Symbol;Acc:HGNC:50144]	0.6197	71				102465944	FALSE	0	1		chr10	2076019	2076089	71	-	0	0	0	0	0	0	0	0
ENSG00000252998	ENST00000517189	RNU6-889P	short_noncoding	snRNA	RNA, U6 small nuclear 889, pseudogene [Source:HGNC Symbol;Acc:HGNC:47852]	0.466	103				106480402	FALSE	0	1		chr10	2098167	2098269	103	+	0	0	0	0	0	0	0	0
ENSG00000227912	ENST00000658923; ENST00000421077	ENSG00000227912	long_noncoding	lncRNA	novel transcript (FLJ31539)	0.4426	2356					FALSE	0	1		chr10	2150480	2169460	18981	+	0	0	0	0	0	0	0	0
ENSG00000231326	ENST00000418524; ENST00000436003	LINC02662	long_noncoding	lncRNA	long intergenic non-protein coding RNA 2662 [Source:HGNC Symbol;Acc:HGNC:54148]	0.4708	558				105376348	FALSE	0	1		chr10	2169140	2189512	20373	-	0	0	0	0	0	0	0	0
ENSG00000212156	ENST00000390854	RNU6-576P	short_noncoding	snRNA	RNA, U6 small nuclear 576, pseudogene [Source:HGNC Symbol;Acc:HGNC:47539]	0.3529	102	GO:0000244; GO:0000353	GO:0030621	GO:0005688; GO:0046540	106479821	FALSE	0	1		chr10	2199387	2199488	102	+	0	0	0	0	0	0	0	0
ENSG00000234556	ENST00000418295	LINC00701	long_noncoding	lncRNA	long intergenic non-protein coding RNA 701 [Source:HGNC Symbol;Acc:HGNC:44674]	0.4124	742				399708	FALSE	0	1		chr10	2305083	2315075	9993	-	0	0	0	0	0	0	0	0
ENSG00000234170	ENST00000666064; ENST00000661232; ENST00000655634; ENST00000668732; ENST00000664791; ENST00000414107; ENST00000658961; ENST00000662131; ENST00000441907; ENST00000664302; ENST00000439973; ENST00000667195; ENST00000663504; ENST00000665692	LINC02645	long_noncoding	lncRNA	long intergenic non-protein coding RNA 2645 [Source:HGNC Symbol;Acc:HGNC:54129]	0.4251	1084				105376351	FALSE	0	1		chr10	2368561	2502200	133640	-	0	0	0	0	0	0	0	0
ENSG00000237500	ENST00000431209	ENSG00000237500	long_noncoding	lncRNA	novel transcript	0.4458	332					FALSE	0	1		chr10	2499721	2500570	850	+	0	0	0	0	0	0	0	0
ENSG00000286858	ENST00000671591	ENSG00000286858	long_noncoding	lncRNA	novel transcript	0.3926	1974					FALSE	0	1		chr10	2724819	2728267	3449	-	0	0	0	0	0	0	0	0
ENSG00000234182	ENST00000439575	ENSG00000234182	long_noncoding	lncRNA	novel transcript	0.4772	1163					FALSE	0	1		chr10	3009976	3013111	3136	+	0	0	0	0	0	0	0	0
ENSG00000287560	ENST00000658425	ENSG00000287560	long_noncoding	lncRNA	novel transcript	0.4747	1464					FALSE	0	1		chr10	3042535	3047083	4549	-	0	0	0	0	0	0	0	0
ENSG00000288566	ENST00000663204	ENSG00000288566	long_noncoding	lncRNA	novel transcript	0.47	800					FALSE	0	1		chr10	3200829	3210666	9838	-	0	0	0	0	0	0	0	0
ENSG00000227338	ENST00000436340	ENSG00000227338	long_noncoding	lncRNA	novel transcript	0.4255	1309					FALSE	0	1		chr10	3263346	3267216	3871	+	0	0	0	0	0	0	0	0
ENSG00000288657	ENST00000662361	ENSG00000288657	long_noncoding	lncRNA	novel transcript	0.4507	2301					FALSE	0	1		chr10	3270090	3277649	7560	-	0	0	0	0	0	0	0	0
ENSG00000229672	ENST00000661014; ENST00000421629; ENST00000670656	ENSG00000229672	long_noncoding	lncRNA	novel transcript	0.5201	1078					FALSE	0	1		chr10	3748966	3763712	14747	+	0	0	0	0	0	0	0	0
ENSG00000228353	ENST00000415358	ENSG00000228353	long_noncoding	lncRNA	novel transcript	0.5559	313					FALSE	0	1		chr10	3767915	3768751	837	+	0	0	0	0	0	0	0	0
ENSG00000230573	ENST00000413339	LINC02639	long_noncoding	lncRNA	long intergenic non-protein coding RNA 2639 [Source:HGNC Symbol;Acc:HGNC:54122]	0.4907	536				105376365	FALSE	0	1		chr10	3833950	3834728	779	+	0	0	0	0	0	0	0	0
ENSG00000274809	ENST00000611069	MIR6078	short_noncoding	miRNA	microRNA 6078 [Source:HGNC Symbol;Acc:HGNC:50136]	0.49	100				102464829	FALSE	0	1		chr10	3991160	3991259	100	+	0	0	0	0	0	0	0	0
ENSG00000224382	ENST00000454152; ENST00000655424; ENST00000434902	LINC00703	long_noncoding	lncRNA	long intergenic non-protein coding RNA 703 [Source:HGNC Symbol;Acc:HGNC:44677]	0.4233	1856				100507059	FALSE	0	1		chr10	4384246	4410614	26369	+	0	0	0	0	0	0	0	0
ENSG00000230096	ENST00000420082	ENSG00000230096	long_noncoding	lncRNA	novel transcript	0.4399	691					FALSE	0	1		chr10	4415305	4426179	10875	-	0	0	0	0	0	0	0	0
ENSG00000287246	ENST00000668998	ENSG00000287246	long_noncoding	lncRNA	novel transcript	0.3821	1756					FALSE	0	1		chr10	4437102	4448692	11591	+	0	0	0	0	0	0	0	0
ENSG00000207124	ENST00000384396	RNU6-163P	short_noncoding	snRNA	RNA, U6 small nuclear 163, pseudogene [Source:HGNC Symbol;Acc:HGNC:47126]	0.434	106	GO:0000244; GO:0000353	GO:0030621	GO:0005688; GO:0046540	106479638	FALSE	0	1		chr10	4514952	4515057	106	+	0	0	0	0	0	0	0	0
ENSG00000238840	ENST00000459095	U8	short_noncoding	snoRNA	U8 small nucleolar RNA [Source:RFAM;Acc:RF00096]	0.391	133					FALSE	0	1		chr10	4962436	4962568	133	-	0	0	0	0	0	0	0	0
ENSG00000239148	ENST00000459141	U8	short_noncoding	snoRNA	U8 small nucleolar RNA [Source:RFAM;Acc:RF00096]	0.3835	133					FALSE	0	1		chr10	5004710	5004842	133	+	0	0	0	0	0	0	0	0
ENSG00000239142	ENST00000459536	U8	short_noncoding	snoRNA	U8 small nucleolar RNA [Source:RFAM;Acc:RF00096]	0.3824	136	GO:0006396		GO:0005730		FALSE	0	1		chr10	5093408	5093543	136	-	0	0	0	0	0	0	0	0
ENSG00000198610	ENST00000469875; ENST00000380448; ENST00000263126	AKR1C4	protein_coding	protein_coding	aldo-keto reductase family 1 member C4 [Source:HGNC Symbol;Acc:HGNC:387]	0.4192	1138	GO:0006629; GO:0022900; GO:0006699; GO:0008202; GO:0044597; GO:0044598; GO:0001523; GO:0042448; GO:0006693; GO:0008209; GO:0015721; GO:0071395	GO:0016491; GO:0004303; GO:0044594; GO:0004032; GO:0047045; GO:0009055; GO:0016229; GO:0047023; GO:0047024; GO:0047035; GO:0047044; GO:0001758; GO:0004033; GO:0016655; GO:0030283; GO:0035410; GO:0015125; GO:0032052; GO:0047086; GO:0047743	GO:0005737; GO:0005829; GO:0070062	1109	FALSE	0	1		chr10	5195462	5218949	23488	+	0	0	0	0	0	0	0	0
ENSG00000231039	ENST00000428920	ENSG00000231039	long_noncoding	lncRNA	novel transcript	0.4794	680					FALSE	0	1		chr10	5234358	5263408	29051	+	0	0	0	0	0	0	0	0
ENSG00000280450	ENST00000624104	ENSG00000280450	protein_coding	TEC	TEC	0.4833	627					FALSE	0	1		chr10	5346651	5347277	627	+	0	0	0	0	0	0	0	0
ENSG00000288922	ENST00000689579; ENST00000701633	ENSG00000288922	long_noncoding	lncRNA	novel transcript	0.483	833					FALSE	0	1		chr10	5489710	5493848	4139	-	0	0	0	0	0	0	0	0
ENSG00000178363	ENST00000315238	CALML3	protein_coding	protein_coding	calmodulin like 3 [Source:HGNC Symbol;Acc:HGNC:1452]	0.6008	1811	GO:0050790	GO:0005509; GO:0046872; GO:0005515; GO:0030234	GO:0070062	810	FALSE	0	1		chr10	5524961	5526771	1811	+	0	0	0	0	0	0	0	0
ENSG00000240577	ENST00000495609	RN7SL445P	short_noncoding	misc_RNA	RNA, 7SL, cytoplasmic 445, pseudogene [Source:HGNC Symbol;Acc:HGNC:46461]	0.5392	293				106481044	FALSE	0	1		chr10	5631463	5631755	293	+	0	0	0	0	0	0	0	0
ENSG00000226647	ENST00000411512; ENST00000596567	ENSG00000226647	long_noncoding	lncRNA	novel transcript	0.3614	840					FALSE	0	1		chr10	5712174	5744067	31894	-	0	0	0	0	0	0	0	0
ENSG00000134460	ENST00000379959; ENST00000649218; ENST00000379954; ENST00000447847; ENST00000256876; ENST00000697424; ENST00000644262	IL2RA	protein_coding	protein_coding	interleukin 2 receptor subunit alpha [Source:HGNC Symbol;Acc:HGNC:6008]	0.4959	1573	GO:0002376; GO:0038110; GO:0006954; GO:0006955; GO:0007166; GO:0006915; GO:0002437; GO:0002664; GO:0006924; GO:0007219; GO:0042102; GO:0042104; GO:0042130; GO:0043029; GO:0045582; GO:0046013; GO:0046651; GO:0050672; GO:0050728; GO:0050798; GO:2000561	GO:0005515; GO:0004911; GO:0019976	GO:0016020; GO:0016021; GO:0005886; GO:0005893; GO:0009897; GO:0009986	3559	FALSE	0	1		chr10	6010689	6062370	51682	-	0	0	0	0	0	0	0	0
ENSG00000251922	ENST00000516113	ENSG00000251922	short_noncoding	snoRNA		0.4397	141	GO:0006396		GO:0005730		FALSE	0	1		chr10	6017054	6017194	141	-	0	0	0	0	0	0	0	0
ENSG00000263628	ENST00000577482	MIR3155A	short_noncoding	miRNA	microRNA 3155a [Source:HGNC Symbol;Acc:HGNC:38245]	0.6585	82				100422989	FALSE	0	1		chr10	6152196	6152277	82	+	0	0	0	0	0	0	0	0
ENSG00000283634	ENST00000636544	MIR3155B	short_noncoding	miRNA	microRNA 3155b [Source:HGNC Symbol;Acc:HGNC:50003]	0.6964	56				100628560	FALSE	0	1		chr10	6152207	6152262	56	-	0	0	0	0	0	0	0	0
ENSG00000238366	ENST00000459607	Y_RNA	short_noncoding	misc_RNA	Y RNA [Source:RFAM;Acc:RF00019]	0.4257	101					FALSE	0	1		chr10	6245731	6245831	101	-	0	0	0	0	0	0	0	0
ENSG00000065675	ENST00000397176; ENST00000539722; ENST00000263125	PRKCQ	protein_coding	protein_coding	protein kinase C theta [Source:HGNC Symbol;Acc:HGNC:9410]	0.4728	3192	GO:0006468; GO:0016310; GO:0006355; GO:0080090; GO:0002376; GO:0006954; GO:0035556; GO:0050870; GO:0018105; GO:0001558; GO:0032753; GO:0051092; GO:0060326; GO:0006509; GO:0032212; GO:0038095; GO:0051973; GO:1904355; GO:0032740; GO:0046627; GO:0007411; GO:0090330; GO:0070233; GO:2000318; GO:2000570; GO:0032743; GO:0035739; GO:0042110; GO:2000563	GO:0005524; GO:0004672; GO:0004674; GO:0046872; GO:0000166; GO:0016301; GO:0016740; GO:0106310; GO:0005515; GO:0004697; GO:0004698	GO:0005737; GO:0016020; GO:0005886; GO:0016235; GO:0034451; GO:0005829; GO:0001772	5588	FALSE	0	1		chr10	6427143	6580301	153159	-	0	0	0	0	0	0	0	0
ENSG00000288915	ENST00000686939	ENSG00000288915	long_noncoding	lncRNA	novel transcript, antisense to PRKCQ	0.3899	890					FALSE	0	1		chr10	6492482	6493371	890	+	0	0	0	0	0	0	0	0
ENSG00000237943	ENST00000445427; ENST00000455810; ENST00000702326; ENST00000613651; ENST00000663449; ENST00000687343; ENST00000667809; ENST00000667092; ENST00000449648; ENST00000688479; ENST00000414894; ENST00000607982; ENST00000608526; ENST00000623015; ENST00000613985; ENST00000615210; ENST00000625102; ENST00000624974; ENST00000623160; ENST00000624678; ENST00000625147; ENST00000561822; ENST00000609627; ENST00000607996; ENST00000609346; ENST00000608453	PRKCQ-AS1	long_noncoding	lncRNA	PRKCQ antisense RNA 1 [Source:HGNC Symbol;Acc:HGNC:44689]	0.4359	905				439949	FALSE	0	1		chr10	6580419	6616921	36503	+	0	0	0	0	0	0	0	0
ENSG00000225948	ENST00000448835	LINC02648	long_noncoding	lncRNA	long intergenic non-protein coding RNA 2648 [Source:HGNC Symbol;Acc:HGNC:54132]	0.382	500				101928150	FALSE	0	1		chr10	6618716	6625346	6631	+	0	0	0	0	0	0	0	0
ENSG00000289892	ENST00000701406	ENSG00000289892	long_noncoding	lncRNA	novel transcript	0.4814	1425					FALSE	0	1		chr10	6733239	6735795	2557	-	0	0	0	0	0	0	0	0
ENSG00000223581	ENST00000420049	LINC02665	long_noncoding	lncRNA	long intergenic non-protein coding RNA 2665 [Source:HGNC Symbol;Acc:HGNC:54151]	0.476	729				105376386	FALSE	0	1		chr10	7096216	7097675	1460	+	0	0	0	0	0	0	0	0
ENSG00000289239	ENST00000688116	ENSG00000289239	long_noncoding	lncRNA	novel transcript	0.6228	562					FALSE	0	1		chr10	7412058	7412619	562	-	0	0	0	0	0	0	0	0
ENSG00000232591	ENST00000670632; ENST00000660269; ENST00000420395	LINC02642	long_noncoding	lncRNA	long intergenic non-protein coding RNA 2642 [Source:HGNC Symbol;Acc:HGNC:54124]	0.4534	1776				105376388	FALSE	0	1		chr10	7444298	7472040	27743	-	0	0	0	0	0	0	0	0
ENSG00000207453	ENST00000384722	RNU6-535P	short_noncoding	snRNA	RNA, U6 small nuclear 535, pseudogene [Source:HGNC Symbol;Acc:HGNC:47498]	0.4299	107	GO:0000244; GO:0000353	GO:0030621	GO:0005688; GO:0046540	106479803	FALSE	0	1		chr10	7486703	7486809	107	-	0	0	0	0	0	0	0	0
ENSG00000230121	ENST00000414631	ENSG00000230121	long_noncoding	lncRNA	novel transcript	0.5056	714					FALSE	0	1		chr10	7533207	7536565	3359	+	0	0	0	0	0	0	0	0
ENSG00000151655	ENST00000358415; ENST00000473227; ENST00000480387; ENST00000429820; ENST00000379587; ENST00000477751	ITIH2	protein_coding	protein_coding	inter-alpha-trypsin inhibitor heavy chain 2 [Source:HGNC Symbol;Acc:HGNC:6167]	0.4635	1430	GO:0030212; GO:0010951; GO:0010466	GO:0004867; GO:0005540; GO:0005515; GO:0030414; GO:0004866	GO:0005576; GO:0070062; GO:0072562; GO:0062023; GO:0005788	3698	FALSE	0	1		chr10	7703316	7749520	46205	+	0	0	0	0	0	0	0	0
ENSG00000289897	ENST00000701444	ENSG00000289897	long_noncoding	lncRNA	novel transcript	0.4218	614					FALSE	0	1		chr10	8180491	8181653	1163	-	0	0	0	0	0	0	0	0
ENSG00000232170	ENST00000454056; ENST00000428165; ENST00000657469	LINC00708	long_noncoding	lncRNA	long intergenic non-protein coding RNA 708 [Source:HGNC Symbol;Acc:HGNC:44694]	0.4471	748				100507143	FALSE	0	1		chr10	8259331	8268342	9012	-	0	0	0	0	0	0	0	0
ENSG00000226861	ENST00000413941	ENSG00000226861	long_noncoding	lncRNA	novel transcript	0.4284	901					FALSE	0	1		chr10	8298897	8301667	2771	+	0	0	0	0	0	0	0	0
ENSG00000234752	ENST00000447297	LINC02676	long_noncoding	lncRNA	long intergenic non-protein coding RNA 2676 [Source:HGNC Symbol;Acc:HGNC:54170]	0.4071	366				105755953	FALSE	0	1		chr10	8897989	8914596	16608	+	0	0	0	0	0	0	0	0
ENSG00000223808	ENST00000456526	ENSG00000223808	long_noncoding	lncRNA	novel transcript	0.4402	677					FALSE	0	1		chr10	8970125	8973468	3344	+	0	0	0	0	0	0	0	0
ENSG00000230014	ENST00000458168	LINC00709	long_noncoding	lncRNA	long intergenic non-protein coding RNA 709 [Source:HGNC Symbol;Acc:HGNC:44700]	0.3785	494				100507163	FALSE	0	1		chr10	9275833	9287057	11225	+	0	0	0	0	0	0	0	0
ENSG00000287120	ENST00000658214; ENST00000661683	ENSG00000287120	long_noncoding	lncRNA	novel transcript	0.3926	2077					FALSE	0	1		chr10	9292842	9309772	16931	-	0	0	0	0	0	0	0	0
ENSG00000228636	ENST00000419836; ENST00000659451; ENST00000647601	LINC02663	long_noncoding	lncRNA	long intergenic non-protein coding RNA 2663 [Source:HGNC Symbol;Acc:HGNC:54149]	0.5188	448				105376402	FALSE	0	1		chr10	9758783	9878060	119278	-	0	0	0	0	0	0	0	0
ENSG00000224788	ENST00000429539	LINC02670	long_noncoding	lncRNA	long intergenic non-protein coding RNA 2670 [Source:HGNC Symbol;Acc:HGNC:54156]	0.3583	575				101928298	FALSE	0	1		chr10	10058722	10063502	4781	+	0	0	0	0	0	0	0	0
ENSG00000200849	ENST00000363979	Y_RNA	short_noncoding	misc_RNA	Y RNA [Source:RFAM;Acc:RF00019]	0.402	102					FALSE	0	1		chr10	10232611	10232712	102	+	0	0	0	0	0	0	0	0
ENSG00000286439	ENST00000664907	ENSG00000286439	long_noncoding	lncRNA	novel transcript	0.3932	1648					FALSE	0	1		chr10	10326875	10337876	11002	-	0	0	0	0	0	0	0	0
ENSG00000234306	ENST00000455871	ENSG00000234306	long_noncoding	lncRNA	novel transcript	0.3881	335					FALSE	0	1		chr10	10365180	10366487	1308	-	0	0	0	0	0	0	0	0
ENSG00000270111	ENST00000670890; ENST00000665201; ENST00000634462; ENST00000668678; ENST00000602311; ENST00000661560; ENST00000653741	CELF2-DT	long_noncoding	lncRNA	CELF2 divergent transript [Source:HGNC Symbol;Acc:HGNC:54157]	0.4294	1650				101928322	FALSE	0	1		chr10	10369809	10462361	92553	-	0	0	0	0	0	0	0	0
ENSG00000279575	ENST00000623982	ENSG00000279575	protein_coding	TEC	TEC	0.3736	1068					FALSE	0	1		chr10	10394670	10395737	1068	+	0	0	0	0	0	0	0	0
ENSG00000287309	ENST00000655007	ENSG00000287309	long_noncoding	lncRNA	novel transcript	0.46	2248					FALSE	0	1		chr10	10400340	10404203	3864	+	0	0	0	0	0	0	0	0
ENSG00000289328	ENST00000684874	ENSG00000289328	long_noncoding	lncRNA	novel transcript	0.3564	1501					FALSE	0	1		chr10	10462473	10463973	1501	+	0	0	0	0	0	0	0	0
ENSG00000289363	ENST00000690687	ENSG00000289363	long_noncoding	lncRNA	novel transcript	0.4048	1512					FALSE	0	1		chr10	10506671	10508182	1512	+	0	0	0	0	0	0	0	0
ENSG00000225383	ENST00000634899; ENST00000665724; ENST00000656654; ENST00000653216; ENST00000446372; ENST00000667544; ENST00000602763; ENST00000660024; ENST00000415590; ENST00000434919; ENST00000663743; ENST00000652890	SFTA1P	long_noncoding	lncRNA	surfactant associated 1, lncRNA [Source:HGNC Symbol;Acc:HGNC:18383]	0.4566	772				207107	FALSE	0	1		chr10	10784437	10795047	10611	-	0	0	0	0	0	0	0	0
ENSG00000229240	ENST00000669108; ENST00000666257; ENST00000664101; ENST00000627921; ENST00000626553; ENST00000635054; ENST00000670911; ENST00000661059; ENST00000668056; ENST00000665722; ENST00000665878; ENST00000600516; ENST00000670712; ENST00000666012; ENST00000658098; ENST00000428520; ENST00000663943; ENST00000666413; ENST00000658300; ENST00000666118; ENST00000618245; ENST00000655059; ENST00000658432; ENST00000662261; ENST00000653692; ENST00000654254; ENST00000667647; ENST00000653875; ENST00000667727; ENST00000670352; ENST00000628644; ENST00000661323; ENST00000660131; ENST00000653474; ENST00000659787; ENST00000661489; ENST00000655878; ENST00000635670; ENST00000667690; ENST00000596092; ENST00000655018; ENST00000619619; ENST00000660696; ENST00000666362; ENST00000634614; ENST00000656110; ENST00000441855; ENST00000662523; ENST00000653187; ENST00000634224; ENST00000663230; ENST00000661730; ENST00000615861; ENST00000658760; ENST00000601050; ENST00000617890; ENST00000613357; ENST00000598573; ENST00000622401; ENST00000450174	LINC00710	long_noncoding	lncRNA	long intergenic non-protein coding RNA 710 [Source:HGNC Symbol;Acc:HGNC:27386]	0.4456	1345				254312	FALSE	0	1		chr10	10917866	10952234	34369	-	0	0	0	0	0	0	0	0
ENSG00000231496	ENST00000420825	ENSG00000231496	long_noncoding	lncRNA	novel transcript	0.4259	540					FALSE	0	1		chr10	10960148	10970816	10669	+	0	0	0	0	0	0	0	0
ENSG00000228027	ENST00000437825	ENSG00000228027	long_noncoding	lncRNA	novel transcript	0.418	244					FALSE	0	1		chr10	11010164	11011119	956	-	0	0	0	0	0	0	0	0
ENSG00000229206	ENST00000428853	ENSG00000229206	long_noncoding	lncRNA	novel transcript	0.4457	433					FALSE	0	1		chr10	11030334	11030868	535	-	0	0	0	0	0	0	0	0
ENSG00000237986	ENST00000661681; ENST00000661890; ENST00000432370; ENST00000669017; ENST00000658499; ENST00000652917; ENST00000663606; ENST00000667228; ENST00000635624; ENST00000653050; ENST00000671624; ENST00000664601; ENST00000666482; ENST00000420634; ENST00000635166	CELF2-AS2	long_noncoding	lncRNA	CELF2 antisense RNA 2 [Source:HGNC Symbol;Acc:HGNC:44703]	0.4482	1178				439950	FALSE	0	1		chr10	11071541	11105773	34233	-	0	0	0	0	0	0	0	0
ENSG00000230322	ENST00000417273	ENSG00000230322	long_noncoding	lncRNA	novel transcript	0.4442	430					FALSE	0	1		chr10	11168922	11171376	2455	-	0	0	0	0	0	0	0	0
ENSG00000181800	ENST00000379256	CELF2-AS1	long_noncoding	lncRNA	CELF2 antisense RNA 1 [Source:HGNC Symbol;Acc:HGNC:23515]	0.4629	2469				414196	FALSE	0	1		chr10	11316833	11319884	3052	-	0	0	0	0	0	0	0	0
ENSG00000271046	ENST00000604086	ENSG00000271046	long_noncoding	lncRNA	novel transcript	0.4595	840					FALSE	0	1		chr10	11679675	11680514	840	+	0	0	0	0	0	0	0	0
ENSG00000289920	ENST00000701703	ENSG00000289920	long_noncoding	lncRNA	novel transcript	0.4936	547					FALSE	0	1		chr10	11898004	11898550	547	-	0	0	0	0	0	0	0	0
ENSG00000251957	ENST00000516148	RNU6-1095P	short_noncoding	snRNA	RNA, U6 small nuclear 1095, pseudogene [Source:HGNC Symbol;Acc:HGNC:48058]	0.5	108	GO:0000244; GO:0000353	GO:0030621	GO:0005688; GO:0046540	106481525	FALSE	0	1		chr10	11923181	11923288	108	+	0	0	0	0	0	0	0	0
ENSG00000272507	ENST00000606801	RNU6-88P	short_noncoding	snRNA	RNA, U6 small nuclear 88, pseudogene [Source:HGNC Symbol;Acc:HGNC:47051]	0.35	100				106479605	FALSE	0	1		chr10	12116280	12116379	100	-	0	0	0	0	0	0	0	0
ENSG00000265653	ENST00000584402	MIR548AK	short_noncoding	miRNA	microRNA 548ak [Source:HGNC Symbol;Acc:HGNC:41893]	0.3684	57				100616488	FALSE	0	1		chr10	12130760	12130816	57	-	0	0	0	0	0	0	0	0
ENSG00000264036	ENST00000583190	RN7SL198P	short_noncoding	misc_RNA	RNA, 7SL, cytoplasmic 198, pseudogene [Source:HGNC Symbol;Acc:HGNC:46214]	0.5426	258				106479294	FALSE	0	1		chr10	12328132	12328389	258	-	0	0	0	0	0	0	0	0
ENSG00000289395	ENST00000689893	ENSG00000289395	long_noncoding	lncRNA	novel transcript, antisense to CAMK1D	0.5944	360					FALSE	0	1		chr10	12350336	12350695	360	-	0	0	0	0	0	0	0	0
ENSG00000252438	ENST00000516629	ENSG00000252438	short_noncoding	snoRNA		0.3973	73					FALSE	0	1		chr10	12415928	12416000	73	+	0	0	0	0	0	0	0	0
ENSG00000252118	ENST00000516309	RNU6ATAC39P	short_noncoding	snRNA	RNA, U6atac small nuclear 39, pseudogene [Source:HGNC Symbol;Acc:HGNC:46938]	0.3758	149				106481172	FALSE	0	1		chr10	12456483	12456631	149	+	0	0	0	0	0	0	0	0
ENSG00000285994	ENST00000648650	ENSG00000285994	long_noncoding	lncRNA	novel transcript, sense intronic to CAMK1D	0.4279	3732					FALSE	0	1		chr10	12563151	12567351	4201	+	0	0	0	0	0	0	0	0
ENSG00000263584	ENST00000582492	MIR4480	short_noncoding	miRNA	microRNA 4480 [Source:HGNC Symbol;Acc:HGNC:41716]	0.5352	71				100616151	FALSE	0	1		chr10	12578753	12578823	71	+	0	0	0	0	0	0	0	0
ENSG00000283699	ENST00000637781	MIR4481	short_noncoding	miRNA	microRNA 4481 [Source:HGNC Symbol;Acc:HGNC:41781]	0.5333	60				100616320	FALSE	0	1		chr10	12653138	12653197	60	-	0	0	0	0	0	0	0	0
ENSG00000221331	ENST00000408404	MIR548Q	short_noncoding	miRNA	microRNA 548q [Source:HGNC Symbol;Acc:HGNC:37312]	0.33	100				100313841	FALSE	0	1		chr10	12725254	12725353	100	-	0	0	0	0	0	0	0	0
ENSG00000285520	ENST00000649832	ENSG00000285520	long_noncoding	lncRNA	novel transcript, antisense to CCDC3	0.4681	1946					FALSE	0	1		chr10	12877459	12965275	87817	+	0	0	0	0	0	0	0	0
ENSG00000289266	ENST00000690058	ENSG00000289266	long_noncoding	lncRNA	novel transcript, antisense to OPTN	0.5439	114					FALSE	0	1		chr10	13099855	13099968	114	-	0	0	0	0	0	0	0	0
ENSG00000165623	ENST00000378681; ENST00000463405	UCMA	protein_coding	protein_coding	upper zone of growth plate and cartilage matrix associated [Source:HGNC Symbol;Acc:HGNC:25205]	0.5372	816	GO:0045667; GO:0001649; GO:0045668; GO:0060392; GO:0110150; GO:0048706	GO:0036122	GO:0005576; GO:0005737; GO:0031012; GO:0005615	221044	FALSE	0	1		chr10	13221766	13234374	12609	-	0	0	0	0	0	0	0	0
ENSG00000286514	ENST00000658137	ENSG00000286514	long_noncoding	lncRNA	novel transcript	0.4558	746					FALSE	0	1		chr10	13391347	13400706	9360	+	0	0	0	0	0	0	0	0
ENSG00000233256	ENST00000448272	ENSG00000233256	long_noncoding	lncRNA	novel transcript	0.4141	454					FALSE	0	1		chr10	13415202	13423133	7932	+	0	0	0	0	0	0	0	0
ENSG00000165626	ENST00000486542; ENST00000341083; ENST00000689491; ENST00000480703; ENST00000440282; ENST00000466271; ENST00000688845; ENST00000689161; ENST00000378605; ENST00000683141; ENST00000463303; ENST00000469555; ENST00000649551	BEND7	protein_coding	protein_coding	BEN domain containing 7 [Source:HGNC Symbol;Acc:HGNC:23514]	0.4544	2394		GO:0003677; GO:0005515	GO:0070062	222389	FALSE	0	1		chr10	13438484	13529014	90531	-	0	0	0	0	0	0	0	0
ENSG00000202508	ENST00000365638	Y_RNA	short_noncoding	misc_RNA	Y RNA [Source:RFAM;Acc:RF00019]	0.3796	108					FALSE	0	1		chr10	13511206	13511313	108	-	0	0	0	0	0	0	0	0
ENSG00000227175	ENST00000438431	BEND7-DT	long_noncoding	lncRNA	BEND7 divergent transcript [Source:HGNC Symbol;Acc:HGNC:55819]	0.6289	380				105376421	FALSE	0	1		chr10	13528516	13530262	1747	+	0	0	0	0	0	0	0	0
ENSG00000273474	ENST00000609756	ENSG00000273474	long_noncoding	lncRNA	novel transcript, antisense to FRMD4A	0.313	345					FALSE	0	1		chr10	13675646	13675990	345	+	0	0	0	0	0	0	0	0
ENSG00000285671	ENST00000648484	ENSG00000285671	long_noncoding	lncRNA	novel transcript	0.4994	2591					FALSE	0	1		chr10	14372001	14377586	5586	+	0	0	0	0	0	0	0	0
ENSG00000266321	ENST00000584305	MIR4293	short_noncoding	miRNA	microRNA 4293 [Source:HGNC Symbol;Acc:HGNC:38270]	0.4872	78				100422843	FALSE	0	1		chr10	14383200	14383277	78	-	0	0	0	0	0	0	0	0
ENSG00000278100	ENST00000612546	Metazoa_SRP	short_noncoding	misc_RNA	Metazoan signal recognition particle RNA [Source:RFAM;Acc:RF00017]	0.5248	322	GO:0006617		GO:0005786		FALSE	0	1		chr10	14391875	14392196	322	+	0	0	0	0	0	0	0	0
ENSG00000221371	ENST00000408444	MIR1265	short_noncoding	miRNA	microRNA 1265 [Source:HGNC Symbol;Acc:HGNC:35332]	0.3953	86	GO:0035195		GO:0016442	100302116	FALSE	0	1		chr10	14436576	14436661	86	+	0	0	0	0	0	0	0	0
ENSG00000236495	ENST00000647862; ENST00000443282	ENSG00000236495	long_noncoding	lncRNA	novel transcript, antisense to FAM107B	0.4264	695					FALSE	0	1		chr10	14652689	14661691	9003	+	0	0	0	0	0	0	0	0
ENSG00000232739	ENST00000433455	ENSG00000232739	long_noncoding	lncRNA	novel transcript	0.4194	794					FALSE	0	1		chr10	15237492	15241767	4276	+	0	0	0	0	0	0	0	0
ENSG00000252537	ENST00000516728	ENSG00000252537	short_noncoding	snoRNA		0.4052	116					FALSE	0	1		chr10	16005808	16005923	116	+	0	0	0	0	0	0	0	0
ENSG00000201260	ENST00000364390	RNU6-1075P	short_noncoding	snRNA	RNA, U6 small nuclear 1075, pseudogene [Source:HGNC Symbol;Acc:HGNC:48038]	0.3832	107	GO:0000244; GO:0000353	GO:0030621	GO:0005688; GO:0046540	106480406	FALSE	0	1		chr10	16207821	16207927	107	-	0	0	0	0	0	0	0	0
ENSG00000226140	ENST00000656914; ENST00000655950; ENST00000653570; ENST00000659592; ENST00000666333; ENST00000655111; ENST00000656314; ENST00000664373; ENST00000667599; ENST00000434386; ENST00000668798; ENST00000654129; ENST00000652949; ENST00000417542	LINC02654	long_noncoding	lncRNA	long intergenic non-protein coding RNA 2654 [Source:HGNC Symbol;Acc:HGNC:54140]	0.3952	1124				102724039	FALSE	0	1		chr10	16276871	16295858	18988	+	0	0	0	0	0	0	0	0
ENSG00000223156	ENST00000411224	RNU2-18P	short_noncoding	snRNA	RNA, U2 small nuclear 18, pseudogene [Source:HGNC Symbol;Acc:HGNC:48511]	0.3889	162	GO:0000348	GO:0045131	GO:0005686	106480205	FALSE	0	1		chr10	16476003	16476164	162	+	0	0	0	0	0	0	0	0
ENSG00000275001	ENST00000621872	ENSG00000275001	short_noncoding	misc_RNA		0.3956	182					FALSE	0	1		chr10	16767235	16767416	182	+	0	0	0	0	0	0	0	0
ENSG00000273153	ENST00000608026	ENSG00000273153	long_noncoding	lncRNA	novel transcript	0.428	250					FALSE	0	1		chr10	17137336	17137585	250	-	0	0	0	0	0	0	0	0
ENSG00000204832	ENST00000451190; ENST00000457649; ENST00000657045; ENST00000451225; ENST00000377597	ST8SIA6-AS1	long_noncoding	lncRNA	ST8SIA6 antisense RNA 1 [Source:HGNC Symbol;Acc:HGNC:44880]	0.4561	952				100128098	FALSE	0	1		chr10	17386919	17445758	58840	+	0	0	0	0	0	0	0	0
ENSG00000251803	ENST00000515994	Y_RNA	short_noncoding	misc_RNA	Y RNA [Source:RFAM;Acc:RF00019]	0.4071	113					FALSE	0	1		chr10	17403508	17403620	113	+	0	0	0	0	0	0	0	0
ENSG00000229190	ENST00000445235	ENSG00000229190	long_noncoding	lncRNA	novel transcript	0.3752	557					FALSE	0	1		chr10	17695709	17700232	4524	-	0	0	0	0	0	0	0	0
ENSG00000207938	ENST00000385203	MIR511	short_noncoding	miRNA	microRNA 511 [Source:HGNC Symbol;Acc:HGNC:32077]	0.3908	87	GO:0035195			574445	FALSE	0	1		chr10	17845107	17845193	87	+	0	0	0	0	0	0	0	0
ENSG00000235637	ENST00000442231	ENSG00000235637	long_noncoding	lncRNA	novel transcript	0.3982	221					FALSE	0	1		chr10	17862887	17865471	2585	-	0	0	0	0	0	0	0	0
ENSG00000148482	ENST00000539911; ENST00000377374; ENST00000377371; ENST00000377369	SLC39A12	protein_coding	protein_coding	solute carrier family 39 member 12 [Source:HGNC Symbol;Acc:HGNC:20860]	0.414	2637	GO:0055085; GO:0030001; GO:0006811; GO:0006829; GO:0006882; GO:0071578; GO:0007165; GO:0010975; GO:0031113; GO:0036293; GO:1903672	GO:0046873; GO:0005385	GO:0016020; GO:0016021; GO:0005887; GO:1903561; GO:0005886; GO:0048471	221074	FALSE	0	1		chr10	17951839	18043292	91454	+	0	0	0	0	0	0	0	0
ENSG00000226083	ENST00000439319; ENST00000445287	SLC39A12-AS1	long_noncoding	lncRNA	SLC39A12 antisense RNA 1 [Source:HGNC Symbol;Acc:HGNC:44881]	0.4088	1486				100129213	FALSE	0	1		chr10	18001786	18010562	8777	-	0	0	0	0	0	0	0	0
ENSG00000235020	ENST00000626127; ENST00000625812; ENST00000457058; ENST00000659113; ENST00000627265; ENST00000601195	ENSG00000235020	long_noncoding	lncRNA	novel transcript	0.4646	1265					FALSE	0	1		chr10	18206127	18261504	55378	-	0	0	0	0	0	0	0	0
ENSG00000234244	ENST00000654305; ENST00000654415; ENST00000427232	ENSG00000234244	long_noncoding	lncRNA	novel transcript	0.3772	708					FALSE	0	1		chr10	18710269	18748342	38074	+	0	0	0	0	0	0	0	0
ENSG00000227734	ENST00000426818	ENSG00000227734	long_noncoding	lncRNA	novel transcript	0.3927	303					FALSE	0	1		chr10	19290223	19291480	1258	-	0	0	0	0	0	0	0	0
ENSG00000200545	ENST00000363675	U3	short_noncoding	snoRNA	Small nucleolar RNA U3 [Source:RFAM;Acc:RF00012]	0.447	217	GO:0006396		GO:0005730		FALSE	0	1		chr10	19598247	19598463	217	+	0	0	0	0	0	0	0	0
ENSG00000233968	ENST00000702501; ENST00000702382; ENST00000451713; ENST00000702080; ENST00000688210; ENST00000702231; ENST00000702247; ENST00000693194; ENST00000702288; ENST00000431157; ENST00000657622; ENST00000423551	ENSG00000233968	long_noncoding	lncRNA	novel transcript, antisense to C10orf112	0.4486	923					FALSE	0	1		chr10	19686127	19728562	42436	-	0	0	0	0	0	0	0	0
ENSG00000252832	ENST00000517023	RNU6-1212P	short_noncoding	snRNA	RNA, U6 small nuclear 1212, pseudogene [Source:HGNC Symbol;Acc:HGNC:48175]	0.3654	104				106481943	FALSE	0	1		chr10	19792998	19793101	104	-	0	0	0	0	0	0	0	0
ENSG00000285852	ENST00000647925	ENSG00000285852	long_noncoding	lncRNA	novel transcript	0.496	2349					FALSE	0	1		chr10	19812372	19816278	3907	-	0	0	0	0	0	0	0	0
ENSG00000238246	ENST00000451584	ENSG00000238246	long_noncoding	lncRNA	novel transcript	0.3768	499					FALSE	0	1		chr10	20070805	20091784	20980	-	0	0	0	0	0	0	0	0
ENSG00000287613	ENST00000659298; ENST00000667650	ENSG00000287613	long_noncoding	lncRNA	novel transcript, antisense to PLXDC2	0.3639	2300					FALSE	0	1		chr10	20095125	20099664	4540	-	0	0	0	0	0	0	0	0
ENSG00000265372	ENST00000577898	MIR4675	short_noncoding	miRNA	microRNA 4675 [Source:HGNC Symbol;Acc:HGNC:41619]	0.5455	77				100616383	FALSE	0	1		chr10	20551970	20552046	77	+	0	0	0	0	0	0	0	0
ENSG00000231920	ENST00000439097; ENST00000417845	NEBL-AS1	long_noncoding	lncRNA	NEBL antisense RNA 1 [Source:HGNC Symbol;Acc:HGNC:44899]	0.6403	561				100128511	FALSE	0	1		chr10	21174014	21175048	1035	+	0	0	0	0	0	0	0	0
ENSG00000230109	ENST00000433460	LINC02643	long_noncoding	lncRNA	long intergenic non-protein coding RNA 2643 [Source:HGNC Symbol;Acc:HGNC:54126]	0.4966	439				105376444	FALSE	0	1		chr10	21340233	21372950	32718	-	0	0	0	0	0	0	0	0
ENSG00000273566	ENST00000616220	Metazoa_SRP	short_noncoding	misc_RNA	Metazoan signal recognition particle RNA [Source:RFAM;Acc:RF00017]	0.5643	280					FALSE	0	1		chr10	21455236	21455515	280	-	0	0	0	0	0	0	0	0
ENSG00000199222	ENST00000362352	Y_RNA	short_noncoding	misc_RNA	Y RNA [Source:RFAM;Acc:RF00019]	0.4216	102					FALSE	0	1		chr10	21481716	21481817	102	+	0	0	0	0	0	0	0	0
ENSG00000222071	ENST00000410139	MIR1915	short_noncoding	miRNA	microRNA 1915 [Source:HGNC Symbol;Acc:HGNC:35399]	0.7875	80				100302129	FALSE	0	1		chr10	21496562	21496641	80	-	0	0	0	0	0	0	0	0
ENSG00000207347	ENST00000384617	RNU6-306P	short_noncoding	snRNA	RNA, U6 small nuclear 306, pseudogene [Source:HGNC Symbol;Acc:HGNC:47269]	0.3551	107	GO:0000244; GO:0000353	GO:0030621	GO:0005688; GO:0046540	106479703	FALSE	0	1		chr10	21564471	21564577	107	-	0	0	0	0	0	0	0	0
ENSG00000201390	ENST00000364520	RNU6-1141P	short_noncoding	snRNA	RNA, U6 small nuclear 1141, pseudogene [Source:HGNC Symbol;Acc:HGNC:48104]	0.4019	107	GO:0000244; GO:0000353	GO:0030621	GO:0005688; GO:0046540	106481540	FALSE	0	1		chr10	21661635	21661741	107	-	0	0	0	0	0	0	0	0
ENSG00000252634	ENST00000516825	RN7SKP219	short_noncoding	misc_RNA	RN7SK pseudogene 219 [Source:HGNC Symbol;Acc:HGNC:45943]	0.4223	296				106479192	FALSE	0	1		chr10	21785292	21785587	296	+	0	0	0	0	0	0	0	0
ENSG00000201364	ENST00000364494	RN7SKP37	short_noncoding	misc_RNA	RN7SK pseudogene 37 [Source:HGNC Symbol;Acc:HGNC:45761]	0.5473	296				106480844	FALSE	0	1		chr10	21933143	21933438	296	+	0	0	0	0	0	0	0	0
ENSG00000260205	ENST00000564681	ENSG00000260205	long_noncoding	lncRNA	novel transcript	0.453	3095					FALSE	0	1		chr10	22218074	22221168	3095	+	0	0	0	0	0	0	0	0
ENSG00000286832	ENST00000665142	ENSG00000286832	long_noncoding	lncRNA	novel transcript	0.4413	664					FALSE	0	1		chr10	22230826	22232973	2148	-	0	0	0	0	0	0	0	0
ENSG00000261671	ENST00000566763	ENSG00000261671	long_noncoding	lncRNA	novel transcript	0.3355	763					FALSE	0	1		chr10	22257786	22258548	763	+	0	0	0	0	0	0	0	0
ENSG00000271981	ENST00000607282	ENSG00000271981	long_noncoding	lncRNA	novel transcript	0.3063	395					FALSE	0	1		chr10	22332587	22332981	395	-	0	0	0	0	0	0	0	0
ENSG00000272366	ENST00000607385	ENSG00000272366	long_noncoding	lncRNA	novel transcript	0.6402	239					FALSE	0	1		chr10	22340377	22340615	239	-	0	0	0	0	0	0	0	0
ENSG00000077327	ENST00000376603; ENST00000456231; ENST00000488555; ENST00000376624; ENST00000313311; ENST00000435326; ENST00000538630; ENST00000490361; ENST00000487973	SPAG6	protein_coding	protein_coding	sperm associated antigen 6 [Source:HGNC Symbol;Acc:HGNC:11215]	0.4622	1519	GO:0030030; GO:0003341; GO:0046847; GO:0007288; GO:0003351; GO:1990138	GO:0005515; GO:0008017	GO:0005634; GO:0005737; GO:0005929; GO:0031514; GO:0042995; GO:0005856; GO:0005874; GO:0005576; GO:0005930; GO:0097228; GO:0001669; GO:0015630	9576	FALSE	0	1		chr10	22345445	22454224	108780	+	0	0	0	0	0	0	0	0
ENSG00000233451	ENST00000422675	ENSG00000233451	long_noncoding	lncRNA	novel transcript, sense overlapping SPAG6	0.2772	469					FALSE	0	1		chr10	22361172	22413067	51896	+	0	0	0	0	0	0	0	0
ENSG00000286810	ENST00000652874; ENST00000658386	ENSG00000286810	long_noncoding	lncRNA	novel transcript	0.4102	1392					FALSE	0	1		chr10	22439954	22479480	39527	-	0	0	0	0	0	0	0	0
ENSG00000206842	ENST00000384115	RNU6-413P	short_noncoding	snRNA	RNA, U6 small nuclear 413, pseudogene [Source:HGNC Symbol;Acc:HGNC:47376]	0.3832	107	GO:0000244; GO:0000353	GO:0030621	GO:0005688; GO:0046540	106479748	FALSE	0	1		chr10	22787393	22787499	107	+	0	0	0	0	0	0	0	0
ENSG00000165309	ENST00000376528; ENST00000409983; ENST00000298032; ENST00000409049; ENST00000496741; ENST00000484642; ENST00000447081; ENST00000468003; ENST00000483596; ENST00000465729; ENST00000464017; ENST00000491803; ENST00000473919	ARMC3	protein_coding	protein_coding	armadillo repeat containing 3 [Source:HGNC Symbol;Acc:HGNC:30964]	0.3947	1485		GO:0005515	GO:0070062	219681	FALSE	0	1		chr10	22928024	23038523	110500	+	0	0	0	0	0	0	0	0
ENSG00000286924	ENST00000655837; ENST00000655462; ENST00000662527; ENST00000653802	ENSG00000286924	long_noncoding	lncRNA	novel transcript, antisense to ARMC3and MSRB2	0.3929	1478					FALSE	0	1		chr10	22964926	23133804	168879	-	0	0	0	0	0	0	0	0
ENSG00000252049	ENST00000516240	ENSG00000252049	short_noncoding	snoRNA		0.3419	117	GO:0006396		GO:0005730		FALSE	0	1		chr10	23166985	23167101	117	+	0	0	0	0	0	0	0	0
ENSG00000264574	ENST00000579553	ENSG00000264574	short_noncoding	miRNA		0.5714	63					FALSE	0	1		chr10	23393405	23393467	63	+	0	0	0	0	0	0	0	0
ENSG00000286442	ENST00000669232	ENSG00000286442	long_noncoding	lncRNA	novel transcript	0.4377	1460					FALSE	0	1		chr10	23575012	23586224	11213	+	0	0	0	0	0	0	0	0
ENSG00000277563	ENST00000621023	ENSG00000277563	short_noncoding	misc_RNA		0.4318	88					FALSE	0	1		chr10	24255246	24255333	88	+	0	0	0	0	0	0	0	0
ENSG00000207930	ENST00000385195	MIR603	short_noncoding	miRNA	microRNA 603 [Source:HGNC Symbol;Acc:HGNC:32859]	0.3711	97				693188	FALSE	0	1		chr10	24275685	24275781	97	+	0	0	0	0	0	0	0	0
ENSG00000286951	ENST00000664888	ENSG00000286951	long_noncoding	lncRNA	novel transcript, antisense to KIAA1217	0.3912	2720					FALSE	0	1		chr10	24410183	24416459	6277	-	0	0	0	0	0	0	0	0
ENSG00000279029	ENST00000624195	ENSG00000279029	protein_coding	TEC	TEC	0.4119	1855					FALSE	0	1		chr10	24481180	24483034	1855	-	0	0	0	0	0	0	0	0
ENSG00000222543	ENST00000410611	RN7SKP220	short_noncoding	misc_RNA	RN7SK pseudogene 220 [Source:HGNC Symbol;Acc:HGNC:45944]	0.4514	288				106480901	FALSE	0	1		chr10	25393557	25393844	288	-	0	0	0	0	0	0	0	0
ENSG00000280809	ENST00000626230; ENST00000671596; ENST00000656265; ENST00000655478; ENST00000628907; ENST00000669089; ENST00000655020; ENST00000663043; ENST00000648557; ENST00000668934; ENST00000658893; ENST00000625325; ENST00000662090; ENST00000655854; ENST00000628620; ENST00000655555; ENST00000659066; ENST00000654120; ENST00000653175; ENST00000666205; ENST00000655911	LINC00836	long_noncoding	lncRNA	long intergenic non-protein coding RNA 836 [Source:HGNC Symbol;Acc:HGNC:44915]	0.3901	1664				101929052	FALSE	0	1		chr10	25651712	25732935	81224	+	0	0	0	0	0	0	0	0
ENSG00000251711	ENST00000515902	RNU6-632P	short_noncoding	snRNA	RNA, U6 small nuclear 632, pseudogene [Source:HGNC Symbol;Acc:HGNC:47595]	0.4688	64				106479846	FALSE	0	1		chr10	25819363	25819426	64	-	0	0	0	0	0	0	0	0
ENSG00000226304	ENST00000452911	ENSG00000226304	long_noncoding	lncRNA	novel transcript	0.422	481					FALSE	0	1		chr10	25924448	25933710	9263	-	0	0	0	0	0	0	0	0
ENSG00000095777	ENST00000642197; ENST00000642920; ENST00000376302; ENST00000647478; ENST00000543632; ENST00000376301; ENST00000477691; ENST00000644253; ENST00000478093; ENST00000645292	MYO3A	protein_coding	protein_coding	myosin IIIA [Source:HGNC Symbol;Acc:HGNC:7601]	0.4394	2108	GO:0006468; GO:0016310; GO:0007605; GO:0050896; GO:0007601; GO:0046777; GO:0018105; GO:0051491; GO:0090103; GO:0030832	GO:0005515; GO:0005524; GO:0004672; GO:0003774; GO:0000166; GO:0004674; GO:0016301; GO:0016740; GO:0003779; GO:0106310; GO:0005516; GO:0000146; GO:0043531; GO:0060002	GO:0016459; GO:0005737; GO:0042995; GO:0005856; GO:0030175; GO:0032433; GO:0043226; GO:0001917; GO:0032420; GO:0031941; GO:0032426	53904	FALSE	0	1		chr10	25934229	26212532	278304	+	0	0	0	0	0	0	0	0
ENSG00000077420	ENST00000376236; ENST00000356785; ENST00000493857	APBB1IP	protein_coding	protein_coding	amyloid beta precursor protein binding family B member 1 interacting protein [Source:HGNC Symbol;Acc:HGNC:17379]	0.4989	1633	GO:0007165; GO:0002291; GO:0045785	GO:0005515	GO:0005737; GO:0016020; GO:0005829; GO:0005886; GO:0042995; GO:0005856; GO:0005925; GO:0070161; GO:0030027; GO:0042101	54518	FALSE	0	1		chr10	26438341	26567803	129463	+	0	0	0	0	0	0	0	0
ENSG00000290434	ENST00000455612; ENST00000638113	ENSG00000290434	long_noncoding	lncRNA	novel transcript	0.4009	443					FALSE	0	1		chr10	26577676	26579408	1733	-	0	0	0	0	0	0	0	0
ENSG00000234296	ENST00000454991	ENSG00000234296	long_noncoding	lncRNA	novel transcript	0.553	472					FALSE	0	1		chr10	26643228	26645016	1789	+	0	0	0	0	0	0	0	0
ENSG00000290423	ENST00000423917; ENST00000434458; ENST00000413288	ENSG00000290423	long_noncoding	lncRNA	novel transcript	0.5615	837					FALSE	0	1		chr10	26647986	26653454	5469	+	0	0	0	0	0	0	0	0
ENSG00000231976	ENST00000612040	FAM238B	pseudogene	transcribed_unprocessed_pseudogene	family with sequence similarity 238 member B [Source:HGNC Symbol;Acc:HGNC:44917]	0.6643	423				731789	FALSE	0	1		chr10	26650554	26653383	2830	+	0	0	0	0	0	0	0	0
ENSG00000223027	ENST00000411095	ENSG00000223027	short_noncoding	snoRNA		0.539	141	GO:0006396		GO:0005730		FALSE	0	1		chr10	26789017	26789157	141	+	0	0	0	0	0	0	0	0
ENSG00000206605	ENST00000383878	RNU6-946P	short_noncoding	snRNA	RNA, U6 small nuclear 946, pseudogene [Source:HGNC Symbol;Acc:HGNC:47909]	0.4299	107	GO:0000244; GO:0000353	GO:0030621	GO:0005688; GO:0046540	106481478	FALSE	0	1		chr10	26790540	26790646	107	-	0	0	0	0	0	0	0	0
ENSG00000252639	ENST00000516830	RNU2-24P	short_noncoding	snRNA	RNA, U2 small nuclear 24, pseudogene [Source:HGNC Symbol;Acc:HGNC:48517]	0.4615	143	GO:0000348	GO:0045131	GO:0005686	106480207	FALSE	0	1		chr10	27193358	27193500	143	-	0	0	0	0	0	0	0	0
ENSG00000251839	ENST00000516030	RNU7-12P	short_noncoding	snRNA	RNA, U7 small nuclear 12 pseudogene [Source:HGNC Symbol;Acc:HGNC:34108]	0.4194	62				100147760	FALSE	0	1		chr10	27232255	27232316	62	-	0	0	0	0	0	0	0	0
ENSG00000230445	ENST00000448648; ENST00000284414; ENST00000575554; ENST00000574795	LRRC37A6P	pseudogene	transcribed_processed_pseudogene	leucine rich repeat containing 37 member A6, pseudogene [Source:HGNC Symbol;Acc:HGNC:33746]	0.5116	2463				387646	FALSE	0	1		chr10	27246350	27259455	13106	-	0	0	0	0	0	0	0	0
ENSG00000290843	ENST00000576034	ENSG00000290843	long_noncoding	lncRNA	novel transcript	0.5023	643					FALSE	0	1		chr10	27258762	27288824	30063	+	0	0	0	0	0	0	0	0
ENSG00000238021	ENST00000438905	ODAD2P1	pseudogene	transcribed_unprocessed_pseudogene	outer dynein arm docking complex subunit 2 pseudogene 1 [Source:HGNC Symbol;Acc:HGNC:44937]	0.4342	707				101060171	FALSE	0	1		chr10	27262957	27288824	25868	+	0	0	0	0	0	0	0	0
ENSG00000200369	ENST00000363499	RNU6-666P	short_noncoding	snRNA	RNA, U6 small nuclear 666, pseudogene [Source:HGNC Symbol;Acc:HGNC:47629]	0.4112	107	GO:0000244; GO:0000353	GO:0030621	GO:0005688; GO:0046540	106480600	FALSE	0	1		chr10	27315120	27315226	107	+	0	0	0	0	0	0	0	0
ENSG00000260151	ENST00000568270	LINC02673	long_noncoding	lncRNA	long intergenic non-protein coding RNA 2673 [Source:HGNC Symbol;Acc:HGNC:54167]	0.3405	1395				101929180	FALSE	0	1		chr10	27343436	27344917	1482	+	0	0	0	0	0	0	0	0
ENSG00000150051	ENST00000419761; ENST00000375790; ENST00000460919; ENST00000561227	MKX	protein_coding	protein_coding	mohawk homeobox [Source:HGNC Symbol;Acc:HGNC:23729]	0.5148	2222	GO:0006355; GO:0006357; GO:0048468; GO:0007517	GO:0003677; GO:0000981; GO:0000978	GO:0005634; GO:0000785	283078	FALSE	0	1		chr10	27672874	27746060	73187	-	0	0	0	0	0	0	0	0
ENSG00000230500	ENST00000419777; ENST00000412244	MKX-AS1	long_noncoding	lncRNA	MKX antisense RNA 1 [Source:HGNC Symbol;Acc:HGNC:50686]	0.4711	672				101929202	FALSE	0	1		chr10	27744786	27767794	23009	+	0	0	0	0	0	0	0	0
ENSG00000251810	ENST00000516001	RN7SKP132	short_noncoding	misc_RNA	RN7SK pseudogene 132 [Source:HGNC Symbol;Acc:HGNC:45856]	0.4952	208				106480874	FALSE	0	1		chr10	27783846	27784053	208	-	0	0	0	0	0	0	0	0
ENSG00000233472	ENST00000425137	ENSG00000233472	long_noncoding	lncRNA	novel transcript	0.4136	469					FALSE	0	1		chr10	27999788	28049615	49828	+	0	0	0	0	0	0	0	0
ENSG00000286413	ENST00000663599	ENSG00000286413	long_noncoding	lncRNA	novel transcript, antisense to MPP7	0.4173	556					FALSE	0	1		chr10	28263703	28265175	1473	+	0	0	0	0	0	0	0	0
ENSG00000275036	ENST00000621498	MIR8086	short_noncoding	miRNA	microRNA 8086 [Source:HGNC Symbol;Acc:HGNC:50107]	0.4624	93				102465880	FALSE	0	1		chr10	28289258	28289350	93	-	0	0	0	0	0	0	0	0
ENSG00000282996	ENST00000634334	MPP7-DT	long_noncoding	lncRNA	MPP7 divergent transcript [Source:HGNC Symbol;Acc:HGNC:54139]	0.4484	843				105376466	FALSE	0	1		chr10	28303300	28307658	4359	+	0	0	0	0	0	0	0	0
ENSG00000222666	ENST00000410734	U3	short_noncoding	snoRNA	Small nucleolar RNA U3 [Source:RFAM;Acc:RF00012]	0.5211	213	GO:0006396		GO:0005730		FALSE	0	1		chr10	28408039	28408251	213	-	0	0	0	0	0	0	0	0
ENSG00000237128	ENST00000421132	LINC02652	long_noncoding	lncRNA	long intergenic non-protein coding RNA 2652 [Source:HGNC Symbol;Acc:HGNC:54137]	0.4432	273				105376468	FALSE	0	1		chr10	28433008	28495813	62806	-	0	0	0	0	0	0	0	0
ENSG00000222705	ENST00000410773	RN7SKP39	short_noncoding	misc_RNA	RN7SK pseudogene 39 [Source:HGNC Symbol;Acc:HGNC:45763]	0.5155	322				106480845	FALSE	0	1		chr10	28442575	28442896	322	-	0	0	0	0	0	0	0	0
ENSG00000252401	ENST00000516592	RNU4ATAC6P	short_noncoding	snRNA	RNA, U4atac small nuclear 6, pseudogene [Source:HGNC Symbol;Acc:HGNC:46892]	0.4603	126	GO:0000244; GO:0000395	GO:0030627; GO:0030624	GO:0005690	106479540	FALSE	0	1		chr10	28652630	28652755	126	+	0	0	0	0	0	0	0	0
ENSG00000207483	ENST00000384752	RNU6-1067P	short_noncoding	snRNA	RNA, U6 small nuclear 1067, pseudogene [Source:HGNC Symbol;Acc:HGNC:48030]	0.4393	107	GO:0000244; GO:0000353	GO:0030621	GO:0005688; GO:0046540	106481516	FALSE	0	1		chr10	28667919	28668025	107	+	0	0	0	0	0	0	0	0
ENSG00000201001	ENST00000364131	RNU6-270P	short_noncoding	snRNA	RNA, U6 small nuclear 270, pseudogene [Source:HGNC Symbol;Acc:HGNC:47233]	0.3714	105				106479686	FALSE	0	1		chr10	28760699	28760803	105	-	0	0	0	0	0	0	0	0
ENSG00000271220	ENST00000604686	ENSG00000271220	pseudogene	transcribed_processed_pseudogene	neural proliferation, differentiation and control, 1 (NPDC1) pseudogene	0.5685	241					FALSE	0	1		chr10	28812899	28813139	241	+	0	0	0	0	0	0	0	0
ENSG00000212411	ENST00000391109	SNORD115	short_noncoding	snoRNA	Small nucleolar RNA SNORD115 [Source:RFAM;Acc:RF00105]	0.3816	76	GO:0006396		GO:0005730		FALSE	0	1		chr10	29575306	29575381	76	+	0	0	0	0	0	0	0	0
ENSG00000216035	ENST00000401216	MIR938	short_noncoding	miRNA	microRNA 938 [Source:HGNC Symbol;Acc:HGNC:33681]	0.4819	83	GO:0035195		GO:0016442	100126327	FALSE	0	1		chr10	29602264	29602346	83	-	0	0	0	0	0	0	0	0
ENSG00000222092	ENST00000410160	RNU6-908P	short_noncoding	snRNA	RNA, U6 small nuclear 908, pseudogene [Source:HGNC Symbol;Acc:HGNC:47871]	0.3617	94				106479968	FALSE	0	1		chr10	29711915	29712008	94	+	0	0	0	0	0	0	0	0
ENSG00000289386	ENST00000692116; ENST00000692857; ENST00000691906	ENSG00000289386	long_noncoding	lncRNA	novel transcript	0.4979	442					FALSE	0	1		chr10	29842002	29843315	1314	-	0	0	0	0	0	0	0	0
ENSG00000288874	ENST00000693172	ENSG00000288874	long_noncoding	lncRNA	novel transcript	0.4382	2314					FALSE	0	1		chr10	29991111	30001119	10009	-	0	0	0	0	0	0	0	0
ENSG00000239625	ENST00000482973	RN7SL241P	short_noncoding	misc_RNA	RNA, 7SL, cytoplasmic 241, pseudogene [Source:HGNC Symbol;Acc:HGNC:46257]	0.5212	236				106480988	FALSE	0	1		chr10	30366064	30366299	236	-	0	0	0	0	0	0	0	0
ENSG00000284277	ENST00000611134	MIR7162	short_noncoding	miRNA	microRNA 7162 [Source:HGNC Symbol;Acc:HGNC:50189]	0.6522	69				102466227	FALSE	0	1		chr10	30368597	30368665	69	-	0	0	0	0	0	0	0	0
ENSG00000289874	ENST00000701303	ENSG00000289874	long_noncoding	lncRNA	novel transcript	0.6341	574					FALSE	0	1		chr10	30433299	30433872	574	-	0	0	0	0	0	0	0	0
ENSG00000287420	ENST00000670247	ENSG00000287420	long_noncoding	lncRNA	novel transcript	0.496	998					FALSE	0	1		chr10	30529517	30554625	25109	+	0	0	0	0	0	0	0	0
ENSG00000228800	ENST00000440932	ENSG00000228800	long_noncoding	lncRNA	novel transcript	0.4861	541					FALSE	0	1		chr10	30553854	30554483	630	-	0	0	0	0	0	0	0	0
ENSG00000239744	ENST00000468228	RN7SL63P	short_noncoding	misc_RNA	RNA, 7SL, cytoplasmic 63, pseudogene [Source:HGNC Symbol;Acc:HGNC:46079]	0.5493	304				106480939	FALSE	0	1		chr10	30555601	30555904	304	-	0	0	0	0	0	0	0	0
ENSG00000230298	ENST00000426067	ENSG00000230298	long_noncoding	lncRNA	novel transcript	0.5159	378					FALSE	0	1		chr10	30576699	30580182	3484	+	0	0	0	0	0	0	0	0
ENSG00000285630	ENST00000648759	ENSG00000285630	long_noncoding	lncRNA	novel transcript	0.432	1817					FALSE	0	1		chr10	30587706	30591092	3387	+	0	0	0	0	0	0	0	0
ENSG00000291294	ENST00000450581	ENSG00000291294	long_noncoding	lncRNA	novel transcript	0.4012	486					FALSE	0	1		chr10	30655489	30657535	2047	+	0	0	0	0	0	0	0	0
ENSG00000230720	ENST00000416310	LINC02644	long_noncoding	lncRNA	long intergenic non-protein coding RNA 2644 [Source:HGNC Symbol;Acc:HGNC:54127]	0.4853	408				105376480	FALSE	0	1		chr10	30723251	30723740	490	+	0	0	0	0	0	0	0	0
ENSG00000272381	ENST00000669722; ENST00000605929; ENST00000662544	LINC02664	long_noncoding	lncRNA	long intergenic non-protein coding RNA 2664 [Source:HGNC Symbol;Acc:HGNC:54150]	0.473	1624				101929352	FALSE	0	1		chr10	31187715	31261910	74196	+	0	0	0	0	0	0	0	0
ENSG00000230397	ENST00000447199	SPTLC1P1	pseudogene	transcribed_processed_pseudogene	serine palmitoyltransferase long chain base subunit 1 pseudogene 1 [Source:HGNC Symbol;Acc:HGNC:39668]	0.4483	261				100874511	FALSE	0	1		chr10	31360955	31361215	261	+	0	0	0	0	0	0	0	0
ENSG00000222412	ENST00000410480	Y_RNA	short_noncoding	misc_RNA	Y RNA [Source:RFAM;Acc:RF00019]	0.4421	95					FALSE	0	1		chr10	31756042	31756136	95	-	0	0	0	0	0	0	0	0
ENSG00000239731	ENST00000471327	RN7SL825P	short_noncoding	misc_RNA	RNA, 7SL, cytoplasmic 825, pseudogene [Source:HGNC Symbol;Acc:HGNC:46841]	0.539	295				107080654	FALSE	0	1		chr10	31992087	31992381	295	-	0	0	0	0	0	0	0	0
ENSG00000252482	ENST00000516673	RNU7-22P	short_noncoding	snRNA	RNA, U7 small nuclear 22 pseudogene [Source:HGNC Symbol;Acc:HGNC:34118]	0.4918	61				100147770	FALSE	0	1		chr10	32173684	32173744	61	+	0	0	0	0	0	0	0	0
ENSG00000226842	ENST00000419441	ENSG00000226842	long_noncoding	lncRNA	novel transcript, antisense to EPC1	0.3648	466					FALSE	0	1		chr10	32281686	32282829	1144	+	0	0	0	0	0	0	0	0
ENSG00000229327	ENST00000417447	EPC1-AS1	long_noncoding	lncRNA	EPC1 antisense RNA 1 [Source:HGNC Symbol;Acc:HGNC:50717]	0.4491	265				102031319	FALSE	0	1		chr10	32347397	32374488	27092	+	0	0	0	0	0	0	0	0
ENSG00000200484	ENST00000363614	RNU6-1244P	short_noncoding	snRNA	RNA, U6 small nuclear 1244, pseudogene [Source:HGNC Symbol;Acc:HGNC:48207]	0.4074	108	GO:0000244; GO:0000353	GO:0030621	GO:0005688; GO:0046540	106481945	FALSE	0	1		chr10	32394558	32394665	108	-	0	0	0	0	0	0	0	0
ENSG00000265319	ENST00000582819	RN7SL847P	short_noncoding	misc_RNA	RNA, 7SL, cytoplasmic 847, pseudogene [Source:HGNC Symbol;Acc:HGNC:46863]	0.5407	270				106481152	FALSE	0	1		chr10	33034655	33034924	270	-	0	0	0	0	0	0	0	0
ENSG00000233387	ENST00000688819; ENST00000414308	IATPR	long_noncoding	lncRNA	ITGB1 adjacent tumor promoting lncRNA [Source:HGNC Symbol;Acc:HGNC:53719]	0.4414	877				101929447	FALSE	0	1		chr10	33073486	33116789	43304	-	0	0	0	0	0	0	0	0
ENSG00000226412	ENST00000457848	LINC02628	long_noncoding	lncRNA	long intergenic non-protein coding RNA 2628 [Source:HGNC Symbol;Acc:HGNC:54107]	0.4049	862				105376490	FALSE	0	1		chr10	33578931	33600040	21110	-	0	0	0	0	0	0	0	0
ENSG00000261683	ENST00000664665; ENST00000562956; ENST00000658358; ENST00000669458; ENST00000661641	LINC00838	long_noncoding	lncRNA	long intergenic non-protein coding RNA 838 [Source:HGNC Symbol;Acc:HGNC:44963]	0.4401	2640				100505583	FALSE	0	1		chr10	33759713	33772702	12990	-	0	0	0	0	0	0	0	0
ENSG00000223470	ENST00000434552	LINC02629	long_noncoding	lncRNA	long intergenic non-protein coding RNA 2629 [Source:HGNC Symbol;Acc:HGNC:54108]	0.477	631				114515519	FALSE	0	1		chr10	33909238	33917804	8567	+	0	0	0	0	0	0	0	0
ENSG00000288987	ENST00000685405	ENSG00000288987	long_noncoding	lncRNA	novel transcript	0.4466	459					FALSE	0	1		chr10	34018420	34021391	2972	+	0	0	0	0	0	0	0	0
ENSG00000223047	ENST00000411115	RNU6-847P	short_noncoding	snRNA	RNA, U6 small nuclear 847, pseudogene [Source:HGNC Symbol;Acc:HGNC:47810]	0.3241	108	GO:0000244; GO:0000353	GO:0030621	GO:0005688; GO:0046540	106481448	FALSE	0	1		chr10	34926775	34926882	108	+	0	0	0	0	0	0	0	0
ENSG00000222909	ENST00000410977	RNU6-193P	short_noncoding	snRNA	RNA, U6 small nuclear 193, pseudogene [Source:HGNC Symbol;Acc:HGNC:47156]	0.3458	107	GO:0000244; GO:0000353	GO:0030621	GO:0005688; GO:0046540	106480560	FALSE	0	1		chr10	34942969	34943075	107	+	0	0	0	0	0	0	0	0
ENSG00000283000	ENST00000654061; ENST00000634331; ENST00000635301	LINC02635	long_noncoding	lncRNA	long intergenic non-protein coding RNA 2635 [Source:HGNC Symbol;Acc:HGNC:54118]	0.4858	1030				105376491	FALSE	0	1		chr10	34969881	34975578	5698	+	0	0	0	0	0	0	0	0
ENSG00000266228	ENST00000584484	MIR3611	short_noncoding	miRNA	microRNA 3611 [Source:HGNC Symbol;Acc:HGNC:38914]	0.2651	83				100500890	FALSE	0	1		chr10	35079598	35079680	83	-	0	0	0	0	0	0	0	0
ENSG00000233200	ENST00000439198	LINC02634	long_noncoding	lncRNA	long intergenic non-protein coding RNA 2634 [Source:HGNC Symbol;Acc:HGNC:54117]	0.3921	380				105376493	FALSE	0	1		chr10	35219894	35230598	10705	-	0	0	0	0	0	0	0	0
ENSG00000200097	ENST00000363227	RNU6-1167P	short_noncoding	snRNA	RNA, U6 small nuclear 1167, pseudogene [Source:HGNC Symbol;Acc:HGNC:48130]	0.3723	94	GO:0000244; GO:0000353	GO:0030621	GO:0005688; GO:0046540	106480407	FALSE	0	1		chr10	35250959	35251052	94	-	0	0	0	0	0	0	0	0
ENSG00000287945	ENST00000659071	ENSG00000287945	long_noncoding	lncRNA	novel transcript, antisense to CCNY	0.4617	1005					FALSE	0	1		chr10	35443411	35444569	1159	-	0	0	0	0	0	0	0	0
ENSG00000177291	ENST00000321660	GJD4	protein_coding	protein_coding	gap junction protein delta 4 [Source:HGNC Symbol;Acc:HGNC:23296]	0.6325	1649	GO:0007154; GO:0055085; GO:0007267; GO:0014717	GO:0005243	GO:0005922; GO:0016020; GO:0016021; GO:0005886; GO:0070161; GO:0005921	219770	FALSE	0	1		chr10	35605341	35608935	3595	+	0	0	0	0	0	0	0	0
ENSG00000288893	ENST00000684845	ENSG00000288893	long_noncoding	lncRNA	novel transcript	0.4776	446					FALSE	0	1		chr10	35643844	35644618	775	-	0	0	0	0	0	0	0	0
ENSG00000227313	ENST00000442783	LINC02630	long_noncoding	lncRNA	long intergenic non-protein coding RNA 2630 [Source:HGNC Symbol;Acc:HGNC:54110]	0.4631	868				105376495	FALSE	0	1		chr10	35896874	35898963	2090	-	0	0	0	0	0	0	0	0
ENSG00000227475	ENST00000412439	ENSG00000227475	long_noncoding	lncRNA	novel transcript	0.4385	187					FALSE	0	1		chr10	36089086	36089389	304	-	0	0	0	0	0	0	0	0
ENSG00000237002	ENST00000426283; ENST00000418875	ENSG00000237002	long_noncoding	lncRNA	novel transcript	0.3673	359					FALSE	0	1		chr10	36438616	36442392	3777	+	0	0	0	0	0	0	0	0
ENSG00000274458	ENST00000390846	ENSG00000274458	short_noncoding	snoRNA		0.3438	128	GO:0006396		GO:0005730		FALSE	0	1		chr10	36438661	36438788	128	+	0	0	0	0	0	0	0	0
ENSG00000238176	ENST00000457804	ENSG00000238176	long_noncoding	lncRNA	novel transcript	0.4881	293					FALSE	0	1		chr10	36940109	36943932	3824	+	0	0	0	0	0	0	0	0
ENSG00000148513	ENST00000361713; ENST00000374660; ENST00000602533; ENST00000475522; ENST00000696674	ANKRD30A	protein_coding	protein_coding	ankyrin repeat domain 30A [Source:HGNC Symbol;Acc:HGNC:17234]	0.3942	3167		GO:0005515		91074	FALSE	0	1		chr10	37125598	37232567	106970	+	0	0	0	0	0	0	0	0
ENSG00000206796	ENST00000384069	RNU6-811P	short_noncoding	snRNA	RNA, U6 small nuclear 811, pseudogene [Source:HGNC Symbol;Acc:HGNC:47774]	0.4019	107	GO:0000244; GO:0000353	GO:0030621	GO:0005688; GO:0046540	106479925	FALSE	0	1		chr10	37135237	37135343	107	+	0	0	0	0	0	0	0	0
ENSG00000234918	ENST00000436077	ENSG00000234918	long_noncoding	lncRNA	novel transcript	0.3164	335					FALSE	0	1		chr10	37240887	37242049	1163	+	0	0	0	0	0	0	0	0
ENSG00000244402	ENST00000490735	RN7SL314P	short_noncoding	misc_RNA	RNA, 7SL, cytoplasmic 314, pseudogene [Source:HGNC Symbol;Acc:HGNC:46330]	0.5171	292				106481836	FALSE	0	1		chr10	37297398	37297689	292	+	0	0	0	0	0	0	0	0
ENSG00000252621	ENST00000516812	Y_RNA	short_noncoding	misc_RNA	Y RNA [Source:RFAM;Acc:RF00019]	0.3909	110					FALSE	0	1		chr10	37303000	37303109	110	-	0	0	0	0	0	0	0	0
ENSG00000290801	ENST00000426471; ENST00000435629; ENST00000606476	ENSG00000290801	long_noncoding	lncRNA	novel transcript	0.411	490					FALSE	0	1		chr10	37309185	37347031	37847	+	0	0	0	0	0	0	0	0
ENSG00000226578	ENST00000432530	ENSG00000226578	long_noncoding	lncRNA	novel transcript	0.507	712					FALSE	0	1		chr10	37775371	37784131	8761	-	0	0	0	0	0	0	0	0
ENSG00000260137	ENST00000564417	ENSG00000260137	long_noncoding	lncRNA	novel transcript	0.3855	358					FALSE	0	1		chr10	37791580	37791937	358	+	0	0	0	0	0	0	0	0
ENSG00000206840	ENST00000384113	Y_RNA	short_noncoding	misc_RNA	Y RNA [Source:RFAM;Acc:RF00019]	0.4248	113					FALSE	0	1		chr10	37994863	37994975	113	+	0	0	0	0	0	0	0	0
ENSG00000252132	ENST00000516323	RNU6-795P	short_noncoding	snRNA	RNA, U6 small nuclear 795, pseudogene [Source:HGNC Symbol;Acc:HGNC:47758]	0.3786	103				106480610	FALSE	0	1		chr10	38043873	38043975	103	-	0	0	0	0	0	0	0	0
ENSG00000226113	ENST00000450980	ENSG00000226113	pseudogene	transcribed_unprocessed_pseudogene	phospholipase D family member 5 (PLD5) pseudogene	0.4235	425					FALSE	0	1		chr10	38247922	38333155	85234	+	0	0	0	0	0	0	0	0
ENSG00000120555	ENST00000604116	SEPTIN7P9	pseudogene	transcribed_unprocessed_pseudogene	septin 7 pseudogene 9 [Source:HGNC Symbol;Acc:HGNC:30810]	0.3994	343				285961	FALSE	0	1		chr10	38391983	38399730	7748	-	0	0	0	0	0	0	0	0
ENSG00000222314	ENST00000410382	RNU6-1118P	short_noncoding	snRNA	RNA, U6 small nuclear 1118, pseudogene [Source:HGNC Symbol;Acc:HGNC:48081]	0.3942	104	GO:0000244; GO:0000353	GO:0030621	GO:0005688; GO:0046540	106480058	FALSE	0	1		chr10	38423625	38423728	104	+	0	0	0	0	0	0	0	0
ENSG00000290458	ENST00000622823	ENSG00000290458	long_noncoding	lncRNA	novel transcript	0.4508	457					FALSE	0	1		chr10	42242721	42276842	34122	+	0	0	0	0	0	0	0	0
ENSG00000274167	ENST00000622650	ENSG00000274167	pseudogene	transcribed_unprocessed_pseudogene	solute carrier family 9, subfamily B (NHA2, cation proton antiporter 2), member 2 (SLC9B2) pseudogene	0.4078	282					FALSE	0	1		chr10	42250985	42271902	20918	+	0	0	0	0	0	0	0	0
ENSG00000251783	ENST00000515974	RNU6-1170P	short_noncoding	snRNA	RNA, U6 small nuclear 1170, pseudogene [Source:HGNC Symbol;Acc:HGNC:48133]	0.3774	106	GO:0000244; GO:0000353	GO:0030621	GO:0005688; GO:0046540	106480081	FALSE	0	1		chr10	42605158	42605263	106	+	0	0	0	0	0	0	0	0
ENSG00000252416	ENST00000516607	RNU6-885P	short_noncoding	snRNA	RNA, U6 small nuclear 885, pseudogene [Source:HGNC Symbol;Acc:HGNC:47848]	0.4519	104				106481458	FALSE	0	1		chr10	42832447	42832550	104	-	0	0	0	0	0	0	0	0
ENSG00000229630	ENST00000431395	LINC01264	long_noncoding	lncRNA	long intergenic non-protein coding RNA 1264 [Source:HGNC Symbol;Acc:HGNC:50282]	0.568	500				104266963	FALSE	0	1		chr10	42979017	42981507	2491	-	0	0	0	0	0	0	0	0
ENSG00000263795	ENST00000579544	MIR5100	short_noncoding	miRNA	microRNA 5100 [Source:HGNC Symbol;Acc:HGNC:43540]	0.6218	119				100847014	FALSE	0	1		chr10	42997563	42997681	119	+	0	0	0	0	0	0	0	0
ENSG00000224265	ENST00000451438	LINC02633	long_noncoding	lncRNA	long intergenic non-protein coding RNA 2633 [Source:HGNC Symbol;Acc:HGNC:54116]	0.4271	391				105378270	FALSE	0	1		chr10	43323665	43327932	4268	+	0	0	0	0	0	0	0	0
ENSG00000285712	ENST00000650340	ENSG00000285712	long_noncoding	lncRNA	novel transcript	0.5226	1590					FALSE	0	1		chr10	43325833	43350792	24960	-	0	0	0	0	0	0	0	0
ENSG00000221468	ENST00000408541	RNU6ATAC11P	short_noncoding	snRNA	RNA, U6atac small nuclear 11, pseudogene [Source:HGNC Symbol;Acc:HGNC:46910]	0.528	125	GO:0000244; GO:0000395	GO:0030627; GO:0030622	GO:0005691	106481162	FALSE	0	1		chr10	43341786	43341910	125	+	0	0	0	0	0	0	0	0
ENSG00000221400	ENST00000408473	SNORD3J	short_noncoding	snoRNA	small nucleolar RNA, C/D box 3J [Source:HGNC Symbol;Acc:HGNC:52243]	0.5211	190	GO:0006396		GO:0005730	109616985	FALSE	0	1		chr10	43417249	43417438	190	-	0	0	0	0	0	0	0	0
ENSG00000252532	ENST00000516723	RNU7-193P	short_noncoding	snRNA	RNA, U7 small nuclear 193 pseudogene [Source:HGNC Symbol;Acc:HGNC:45727]	0.4154	65				106481804	FALSE	0	1		chr10	43458065	43458129	65	+	0	0	0	0	0	0	0	0
ENSG00000287852	ENST00000667961	ENSG00000287852	long_noncoding	lncRNA	novel transcript	0.4635	2261					FALSE	0	1		chr10	43583498	43596625	13128	-	0	0	0	0	0	0	0	0
ENSG00000223910	ENST00000458063	ZNF32-AS3	long_noncoding	lncRNA	ZNF32 antisense RNA 3 [Source:HGNC Symbol;Acc:HGNC:23583]	0.455	1932				414201	FALSE	0	1		chr10	43628817	43674703	45887	+	0	0	0	0	0	0	0	0
ENSG00000237389	ENST00000431956	ENSG00000237389	long_noncoding	lncRNA	novel transcript	0.4015	411					FALSE	0	1		chr10	43630882	43631564	683	-	0	0	0	0	0	0	0	0
ENSG00000226245	ENST00000453284	ZNF32-AS1	long_noncoding	lncRNA	ZNF32 antisense RNA 1 [Source:HGNC Symbol;Acc:HGNC:23577]	0.4147	434				414197	FALSE	0	1		chr10	43643872	43645047	1176	+	0	0	0	0	0	0	0	0
ENSG00000228426	ENST00000418426	ENSG00000228426	long_noncoding	lncRNA	novel transcript	0.4113	462					FALSE	0	1		chr10	43665668	43667005	1338	+	0	0	0	0	0	0	0	0
ENSG00000234973	ENST00000423349; ENST00000419406	LINC02658	long_noncoding	lncRNA	long intergenic non-protein coding RNA 2658 [Source:HGNC Symbol;Acc:HGNC:54144]	0.446	371				102724264	FALSE	0	1		chr10	43777562	43778825	1264	-	0	0	0	0	0	0	0	0
ENSG00000236769	ENST00000667451; ENST00000649397; ENST00000654645; ENST00000438454; ENST00000655717	LINC02659	long_noncoding	lncRNA	long intergenic non-protein coding RNA 2659 [Source:HGNC Symbol;Acc:HGNC:54145]	0.4178	934				105378277	FALSE	0	1		chr10	43900874	43912369	11496	-	0	0	0	0	0	0	0	0
ENSG00000227029	ENST00000446107	ENSG00000227029	long_noncoding	lncRNA	novel transcript	0.5361	513					FALSE	0	1		chr10	43912444	43914236	1793	+	0	0	0	0	0	0	0	0
ENSG00000237590	ENST00000437014	ENSG00000237590	long_noncoding	lncRNA	novel transcript	0.5422	841					FALSE	0	1		chr10	44259602	44261813	2212	-	0	0	0	0	0	0	0	0
ENSG00000229116	ENST00000624407; ENST00000654299; ENST00000667479; ENST00000452578	ENSG00000229116	long_noncoding	lncRNA	novel transcript	0.5065	1322					FALSE	0	1		chr10	44282489	44293998	11510	-	0	0	0	0	0	0	0	0
ENSG00000277288	ENST00000623589; ENST00000649743	LINC02881	long_noncoding	lncRNA	long intergenic non-protein coding RNA 2881 [Source:HGNC Symbol;Acc:HGNC:51236]	0.5763	1060				100130539	FALSE	0	1		chr10	44292569	44294649	2081	+	0	0	0	0	0	0	0	0
ENSG00000287901	ENST00000658643; ENST00000664323	ENSG00000287901	long_noncoding	lncRNA	novel transcript	0.455	2075					FALSE	0	1		chr10	44296805	44310237	13433	-	0	0	0	0	0	0	0	0
ENSG00000107562	ENST00000374429; ENST00000395793; ENST00000395795; ENST00000374426; ENST00000343575; ENST00000395794; ENST00000496375; ENST00000488591	CXCL12	protein_coding	protein_coding	C-X-C motif chemokine ligand 12 [Source:HGNC Symbol;Acc:HGNC:10672]	0.5422	1181	GO:0006955; GO:0006935; GO:0009605; GO:0006952; GO:0007186; GO:0007165; GO:0070098; GO:0007155; GO:0060326; GO:2000406; GO:1903237; GO:1990869; GO:2000669; GO:0009615; GO:0008064; GO:0033622; GO:0007411; GO:0030335; GO:1902230; GO:0090026; GO:0050930; GO:0038146; GO:0008015; GO:0006874; GO:0090280; GO:0045785; GO:0001666; GO:0001764; GO:0001938; GO:0007420; GO:0008284; GO:0008344; GO:0009314; GO:0009408; GO:0009612; GO:0022029; GO:0031100; GO:0033603; GO:0043434; GO:0045666; GO:0048842; GO:0050965; GO:0050966; GO:0051924; GO:1990478	GO:0008009; GO:0005515; GO:0005125; GO:0008083; GO:0042379; GO:0005178; GO:0005102; GO:0045236	GO:0005576; GO:0005615; GO:0009897; GO:0070062; GO:0062023; GO:0005634; GO:0005737; GO:0005886	6387	FALSE	0	1		chr10	44370165	44386493	16329	-	0	0	0	0	0	0	0	0
ENSG00000287173	ENST00000653121	ENSG00000287173	long_noncoding	lncRNA	novel transcript	0.4471	1662					FALSE	0	1		chr10	44509708	44515421	5714	+	0	0	0	0	0	0	0	0
ENSG00000234580	ENST00000456722	ENSG00000234580	long_noncoding	lncRNA	novel transcript	0.4495	732					FALSE	0	1		chr10	44591208	44602104	10897	-	0	0	0	0	0	0	0	0
ENSG00000187783	ENST00000544540; ENST00000389583; ENST00000460364	TMEM72	protein_coding	protein_coding	transmembrane protein 72 [Source:HGNC Symbol;Acc:HGNC:31658]	0.5897	1546		GO:0005515	GO:0016020; GO:0016021	643236	FALSE	0	1		chr10	44911316	44937010	25695	+	0	0	0	0	0	0	0	0
ENSG00000223462	ENST00000425541	ENSG00000223462	long_noncoding	lncRNA	novel transcript	0.4612	425					FALSE	0	1		chr10	44937508	44955725	18218	+	0	0	0	0	0	0	0	0
ENSG00000273363	ENST00000609898	ENSG00000273363	long_noncoding	lncRNA	novel transcript	0.5332	542					FALSE	0	1		chr10	44958917	44959458	542	-	0	0	0	0	0	0	0	0
ENSG00000290529	ENST00000448600; ENST00000661630; ENST00000619977; ENST00000423875	ENSG00000290529	long_noncoding	lncRNA	novel transcript	0.4098	1384					FALSE	0	1		chr10	45099487	45154606	55120	-	0	0	0	0	0	0	0	0
ENSG00000232554	ENST00000437884	RSU1P2	pseudogene	transcribed_unprocessed_pseudogene	Ras suppressor protein 1 pseudogene 2 [Source:HGNC Symbol;Acc:HGNC:44391]	0.4598	485				100133308	FALSE	0	1		chr10	45106610	45116101	9492	-	0	0	0	0	0	0	0	0
ENSG00000263476	ENST00000579389	MIR3156-1	short_noncoding	miRNA	microRNA 3156-1 [Source:HGNC Symbol;Acc:HGNC:38241]	0.4267	75				100422988	FALSE	0	1		chr10	45164014	45164088	75	+	0	0	0	0	0	0	0	0
ENSG00000227683	ENST00000422807	ENSG00000227683	long_noncoding	lncRNA	novel transcript	0.4822	535					FALSE	0	1		chr10	45164228	45181427	17200	-	0	0	0	0	0	0	0	0
ENSG00000207071	ENST00000384343	RNU6-1207P	short_noncoding	snRNA	RNA, U6 small nuclear 1207, pseudogene [Source:HGNC Symbol;Acc:HGNC:48170]	0.4206	107	GO:0000244; GO:0000353	GO:0030621	GO:0005688; GO:0046540	106480648	FALSE	0	1		chr10	45188790	45188896	107	-	0	0	0	0	0	0	0	0
ENSG00000265733	ENST00000580726	SNORA74C-1	short_noncoding	snoRNA	small nucleolar RNA, H/ACA box 74C-1 [Source:HGNC Symbol;Acc:HGNC:52217]	0.5124	201	GO:0006396		GO:0005730	109616974	FALSE	0	1		chr10	45984610	45984810	201	+	0	0	0	0	0	0	0	0
ENSG00000289636	ENST00000688345	ENSG00000289636	long_noncoding	lncRNA	novel transcript	0.4682	314					FALSE	0	1		chr10	46092768	46093081	314	+	0	0	0	0	0	0	0	0
ENSG00000274209	ENST00000619553; ENST00000620264; ENST00000617088; ENST00000610892; ENST00000614267	ANTXRL	protein_coding	protein_coding	ANTXR like [Source:HGNC Symbol;Acc:HGNC:27277]	0.5375	1165	GO:1901998	GO:0038023; GO:0046872; GO:0004888	GO:0016021; GO:0016020; GO:0005886; GO:0009986	195977	FALSE	0	1		chr10	46286345	46330207	43863	+	0	0	0	0	0	0	0	0
ENSG00000273225	ENST00000623997	FAM25BP	pseudogene	transcribed_unprocessed_pseudogene	family with sequence similarity 25 member B, pseudogene [Source:HGNC Symbol;Acc:HGNC:23584]	0.5597	268				100132929	FALSE	0	1		chr10	46369113	46373508	4396	+	0	0	0	0	0	0	0	0
ENSG00000290780	ENST00000624613; ENST00000624374	ENSG00000290780	long_noncoding	lncRNA	novel transcript	0.5308	358					FALSE	0	1		chr10	46370347	46373563	3217	+	0	0	0	0	0	0	0	0
ENSG00000264230	ENST00000584982; ENST00000613703; ENST00000622769; ENST00000611655; ENST00000620353; ENST00000619162	ANXA8L1	protein_coding	protein_coding	annexin A8 like 1 [Source:HGNC Symbol;Acc:HGNC:23334]	0.5413	1697	GO:0016197; GO:1900138; GO:0007032; GO:1900004	GO:0005509; GO:0005544; GO:0046872		728113	FALSE	0	1		chr10	46375627	46391784	16158	+	0	0	0	0	0	0	0	0
ENSG00000204174	ENST00000612632; ENST00000374312	NPY4R	protein_coding	protein_coding	neuropeptide Y receptor Y4 [Source:HGNC Symbol;Acc:HGNC:9329]	0.5736	1916	GO:0007186; GO:0007165; GO:0007218	GO:0004930; GO:0004983; GO:0017046; GO:0001602; GO:0008188; GO:0042923	GO:0016021; GO:0016020; GO:0005886; GO:0043005; GO:0005887	5540	FALSE	0	1		chr10	46461099	46465958	4860	-	0	0	0	0	0	0	0	0
ENSG00000204176	ENST00000374323; ENST00000512997; ENST00000374321; ENST00000503753; ENST00000374328; ENST00000449358	SYT15	protein_coding	protein_coding	synaptotagmin 15 [Source:HGNC Symbol;Acc:HGNC:17167]	0.5375	2545	GO:0016192; GO:0014059; GO:0017156; GO:0017158; GO:0071277	GO:0005509; GO:0005544; GO:0000149; GO:0001786; GO:0030276; GO:0005515	GO:0016020; GO:0016021; GO:0005886; GO:0070382	83849	FALSE	0	1		chr10	46578217	46594173	15957	+	0	0	0	0	0	0	0	0
ENSG00000229227	ENST00000437899; ENST00000594037; ENST00000593793; ENST00000608305; ENST00000608904; ENST00000424615; ENST00000609880; ENST00000600081	ENSG00000229227	long_noncoding	lncRNA	novel transcript	0.4519	638					FALSE	0	1		chr10	46597918	46612154	14237	+	0	0	0	0	0	0	0	0
ENSG00000272430	ENST00000605984	LINC02637	long_noncoding	lncRNA	long intergenic non-protein coding RNA 2637 [Source:HGNC Symbol;Acc:HGNC:54120]	0.4483	551				102724350	FALSE	0	1		chr10	46632387	46635472	3086	+	0	0	0	0	0	0	0	0
ENSG00000274186	ENST00000615117	RN7SL248P	short_noncoding	misc_RNA	RNA, 7SL, cytoplasmic 248, pseudogene [Source:HGNC Symbol;Acc:HGNC:46264]	0.5441	329				106479312	FALSE	0	1		chr10	46648948	46649276	329	+	0	0	0	0	0	0	0	0
ENSG00000285662	ENST00000655955; ENST00000661138; ENST00000649270	FAM245B	long_noncoding	lncRNA	family with sequence similarity 245 member B [Source:HGNC Symbol;Acc:HGNC:54133]	0.4768	1093				102724643	FALSE	0	1		chr10	46721002	46751738	30737	+	0	0	0	0	0	0	0	0
ENSG00000290874	ENST00000628708; ENST00000626319	CTSLP2	long_noncoding	lncRNA	cathepsin L pseudogene 2 [Source:NCBI gene (formerly Entrezgene);Acc:1517]	0.4934	798				1517	FALSE	0	1		chr10	46753605	46759740	6136	+	0	0	0	0	0	0	0	0
ENSG00000280913	ENST00000629029	CTSLP3	pseudogene	transcribed_unprocessed_pseudogene	cathepsin L pseudogene 3 [Source:HGNC Symbol;Acc:HGNC:2541]	0.4847	392				644021	FALSE	0	1		chr10	46758089	46759199	1111	+	0	0	0	0	0	0	0	0
ENSG00000265366	ENST00000583339	GLUD1P2	pseudogene	transcribed_unprocessed_pseudogene	glutamate dehydrogenase 1 pseudogene 2 [Source:HGNC Symbol;Acc:HGNC:4337]	0.4328	201				414212	FALSE	0	1		chr10	46770739	46776833	6095	-	0	0	0	0	0	0	0	0
ENSG00000204179	ENST00000374342; ENST00000417004; ENST00000374339; ENST00000395722; ENST00000374346; ENST00000374218; ENST00000395725; ENST00000395721; ENST00000395727; ENST00000502705; ENST00000503851; ENST00000505814; ENST00000506080; ENST00000508715; ENST00000509599; ENST00000509774; ENST00000509900; ENST00000510335; ENST00000511769; ENST00000513156; ENST00000513159; ENST00000513266; ENST00000508357; ENST00000506881; ENST00000502254; ENST00000513756; ENST00000508602; ENST00000466912; ENST00000437863	PTPN20	protein_coding	protein_coding	protein tyrosine phosphatase non-receptor type 20 [Source:HGNC Symbol;Acc:HGNC:23423]	0.4181	1298	GO:0006470; GO:0016311	GO:0016791; GO:0004725; GO:0016787; GO:0004721	GO:0005634; GO:0005737; GO:0005856; GO:0005874; GO:0034451; GO:0005815; GO:0005654	26095	FALSE	0	1		chr10	46911396	47002488	91093	+	0	0	0	0	0	0	0	0
ENSG00000289299	ENST00000692998; ENST00000686610	ENSG00000289299	long_noncoding	lncRNA	novel transcript	0.4725	663					FALSE	0	1		chr10	47207445	47224994	17550	+	0	0	0	0	0	0	0	0
ENSG00000263761	ENST00000581492	GDF2	protein_coding	protein_coding	growth differentiation factor 2 [Source:HGNC Symbol;Acc:HGNC:4217]	0.5579	3309	GO:0001525; GO:0060395; GO:0045944; GO:0032757; GO:0045893; GO:0030509; GO:0071773; GO:0010862; GO:0060389; GO:0030308; GO:0010596; GO:0032924; GO:0045766; GO:2000279; GO:0001503; GO:0001569; GO:0001570; GO:0001649; GO:0001937; GO:0001938; GO:0006366; GO:0006879; GO:0008156; GO:0010628; GO:0016525; GO:0030513; GO:0043537; GO:0045603; GO:0048514; GO:0051216; GO:0061036	GO:0008083; GO:0005515; GO:0005125	GO:0005576; GO:0005615; GO:0070062	2658	FALSE	0	1		chr10	47322454	47327588	5135	+	0	0	0	0	0	0	0	0
ENSG00000265203	ENST00000584701	RBP3	protein_coding	protein_coding	retinol binding protein 3 [Source:HGNC Symbol;Acc:HGNC:9921]	0.6054	4290	GO:0006508; GO:0007601; GO:0006629; GO:0001523	GO:0008236; GO:0005515; GO:0016918; GO:0019841; GO:0005501	GO:0005576; GO:0005615; GO:0033165; GO:1903561; GO:0090658	5949	FALSE	0	1		chr10	47348363	47357881	9519	+	0	0	0	0	0	0	0	0
ENSG00000189090	ENST00000481177; ENST00000452267	FAM25G	protein_coding	protein_coding	family with sequence similarity 25 member G [Source:HGNC Symbol;Acc:HGNC:23590]	0.5352	363				100133093	FALSE	0	1		chr10	47487219	47491700	4482	-	0	0	0	0	0	0	0	0
ENSG00000224919	ENST00000434533	ENSG00000224919	long_noncoding	lncRNA	novel transcript	0.5769	234					FALSE	0	1		chr10	47496212	47502195	5984	+	0	0	0	0	0	0	0	0
ENSG00000264404	ENST00000582543; ENST00000670140; ENST00000656593; ENST00000582385	LINC02675	long_noncoding	lncRNA	long intergenic non-protein coding RNA 2675 [Source:HGNC Symbol;Acc:HGNC:54169]	0.4731	1250				112267862	FALSE	0	1		chr10	47588681	47619480	30800	-	0	0	0	0	0	0	0	0
ENSG00000276544	ENST00000620275	RN7SL453P	short_noncoding	misc_RNA	RNA, 7SL, cytoplasmic 453, pseudogene [Source:HGNC Symbol;Acc:HGNC:46469]	0.5441	329				106481046	FALSE	0	1		chr10	47692399	47692727	329	-	0	0	0	0	0	0	0	0
ENSG00000264717	ENST00000576178; ENST00000613306	NPY4R2	protein_coding	protein_coding	neuropeptide Y receptor Y4-2 [Source:HGNC Symbol;Acc:HGNC:52383]	0.5728	1916	GO:0007186; GO:0007165; GO:0007218	GO:0004930; GO:0004983; GO:0001602; GO:0008188; GO:0042923	GO:0016021; GO:0016020; GO:0005886; GO:0043005	100996758	FALSE	0	1		chr10	47918662	47923524	4863	+	0	0	0	0	0	0	0	0
ENSG00000273760	ENST00000619523	ENSG00000273760	long_noncoding	lncRNA	novel transcript	0.5036	826					FALSE	0	1		chr10	47970043	47973496	3454	-	0	0	0	0	0	0	0	0
ENSG00000276430	ENST00000617224	FAM25C	protein_coding	protein_coding	family with sequence similarity 25 member C [Source:HGNC Symbol;Acc:HGNC:23586]	0.5597	352		GO:0005515		644054	FALSE	0	1		chr10	47995322	47999791	4470	-	0	0	0	0	0	0	0	0
ENSG00000270025	ENST00000602440	BMS1P7	pseudogene	transcribed_unprocessed_pseudogene	BMS1 pseudogene 7 [Source:HGNC Symbol;Acc:HGNC:23655]	0.4477	1052				100133265	FALSE	0	1		chr10	48050282	48060016	9735	-	0	0	0	0	0	0	0	0
ENSG00000278561	ENST00000614090	PTPN20CP	pseudogene	transcribed_unprocessed_pseudogene	protein tyrosine phosphatase non-receptor type 20C, pseudogene [Source:HGNC Symbol;Acc:HGNC:23424]	0.4478	920				653045	FALSE	0	1		chr10	48064308	48119455	55148	-	0	0	0	0	0	0	0	0
ENSG00000290899	ENST00000692897	ENSG00000290899	long_noncoding	lncRNA	novel transcript	0.4935	387					FALSE	0	1		chr10	48105197	48140142	34946	-	0	0	0	0	0	0	0	0
ENSG00000170324	ENST00000635925; ENST00000637395; ENST00000636244; ENST00000474573; ENST00000305531; ENST00000374201; ENST00000491130; ENST00000463706; ENST00000477710; ENST00000486151; ENST00000494505; ENST00000505547; ENST00000468556; ENST00000492045	FRMPD2	protein_coding	protein_coding	FERM and PDZ domain containing 2 [Source:HGNC Symbol;Acc:HGNC:28572]	0.5052	2342	GO:0070830	GO:0005515; GO:0005545	GO:0005856; GO:0005737; GO:0016020; GO:0005886; GO:0070161; GO:0016323; GO:0005923	143162	FALSE	0	1		chr10	48153088	48274696	121609	-	0	0	0	0	0	0	0	0
ENSG00000285786	ENST00000649379	ENSG00000285786	long_noncoding	lncRNA	novel transcript, antisense to FRMPD2	0.4909	1811					FALSE	0	1		chr10	48246525	48248512	1988	+	0	0	0	0	0	0	0	0
ENSG00000279822	ENST00000624848	ENSG00000279822	protein_coding	TEC	TEC	0.5113	1985					FALSE	0	1		chr10	48443836	48445820	1985	-	0	0	0	0	0	0	0	0
ENSG00000248682	ENST00000505718	ARHGAP22-IT1	long_noncoding	lncRNA	ARHGAP22 intronic transcript 1 [Source:HGNC Symbol;Acc:HGNC:42944]	0.5106	470				100689073	FALSE	0	1		chr10	48510525	48511589	1065	-	0	0	0	0	0	0	0	0
ENSG00000251413	ENST00000514425	ENSG00000251413	long_noncoding	lncRNA	novel transcript	0.4975	597					FALSE	0	1		chr10	48624004	48625093	1090	-	0	0	0	0	0	0	0	0
ENSG00000236800	ENST00000440750	ENSG00000236800	long_noncoding	lncRNA	novel transcript	0.5821	335					FALSE	0	1		chr10	48664199	48672424	8226	-	0	0	0	0	0	0	0	0
ENSG00000128815	ENST00000325239; ENST00000360890; ENST00000374161; ENST00000465910; ENST00000497480; ENST00000490507	WDFY4	protein_coding	protein_coding	WDFY family member 4 [Source:HGNC Symbol;Acc:HGNC:29323]	0.5508	3442	GO:0006914; GO:0019882; GO:0036037; GO:0098586	GO:0005515	GO:0005769; GO:0005783; GO:0005768	57705	FALSE	0	1		chr10	48684873	48982956	298084	+	0	0	0	0	0	0	0	0
ENSG00000286993	ENST00000664118	ENSG00000286993	long_noncoding	lncRNA	novel transcript, antisense to WDFY4	0.423	1520					FALSE	0	1		chr10	48835541	48845945	10405	-	0	0	0	0	0	0	0	0
ENSG00000228403	ENST00000423256	ENSG00000228403	long_noncoding	lncRNA	novel transcript	0.4908	273					FALSE	0	1		chr10	48878022	48878649	628	+	0	0	0	0	0	0	0	0
ENSG00000241577	ENST00000430438	ENSG00000241577	long_noncoding	lncRNA	novel transcript, sense intronic to LRRC18	0.424	559					FALSE	0	1		chr10	48883955	48935213	51259	-	0	0	0	0	0	0	0	0
ENSG00000165383	ENST00000374160	LRRC18	protein_coding	protein_coding	leucine rich repeat containing 18 [Source:HGNC Symbol;Acc:HGNC:23199]	0.4697	1814		GO:0005515	GO:0005737	474354	FALSE	0	1		chr10	48909480	48939840	30361	-	0	0	0	0	0	0	0	0
ENSG00000233665	ENST00000428825; ENST00000610464	ENSG00000233665	long_noncoding	lncRNA	novel transcript	0.506	1300					FALSE	0	1		chr10	48976554	48993046	16493	-	0	0	0	0	0	0	0	0
ENSG00000226576	ENST00000422966	ENSG00000226576	long_noncoding	lncRNA	novel transcript	0.5464	474					FALSE	0	1		chr10	48984564	49018897	34334	+	0	0	0	0	0	0	0	0
ENSG00000264800	ENST00000584548	MIR4294	short_noncoding	miRNA	microRNA 4294 [Source:HGNC Symbol;Acc:HGNC:38180]	0.6316	76				100422895	FALSE	0	1		chr10	48985512	48985587	76	-	0	0	0	0	0	0	0	0
ENSG00000165633	ENST00000332853; ENST00000476018; ENST00000298454	VSTM4	protein_coding	protein_coding	V-set and transmembrane domain containing 4 [Source:HGNC Symbol;Acc:HGNC:26470]	0.4576	3081	GO:0001935; GO:0002040; GO:0042311; GO:0043542; GO:0061298; GO:0097601	GO:0005515	GO:0016020; GO:0016021; GO:0005886; GO:0005576	196740	FALSE	0	1		chr10	49014236	49115522	101287	-	0	0	0	0	0	0	0	0
ENSG00000234736	ENST00000442525; ENST00000443389; ENST00000435809; ENST00000440054	FAM170B-AS1	long_noncoding	lncRNA	FAM170B antisense RNA 1 [Source:HGNC Symbol;Acc:HGNC:45006]	0.4529	1154				100506733	FALSE	0	1		chr10	49121839	49151547	29709	+	0	0	0	0	0	0	0	0
ENSG00000172538	ENST00000311787	FAM170B	protein_coding	protein_coding	family with sequence similarity 170 member B [Source:HGNC Symbol;Acc:HGNC:19736]	0.5842	1414	GO:0009566; GO:2000344; GO:0080154	GO:0005515	GO:0016020; GO:0031410; GO:0043231; GO:0001669; GO:0002081	170370	FALSE	0	1		chr10	49131154	49134021	2868	-	0	0	0	0	0	0	0	0
ENSG00000204161	ENST00000374151; ENST00000374156; ENST00000374153; ENST00000488276; ENST00000474718; ENST00000453436; ENST00000374148; ENST00000470884	TMEM273	protein_coding	protein_coding	transmembrane protein 273 [Source:HGNC Symbol;Acc:HGNC:27274]	0.4962	1228			GO:0016020; GO:0016021	170371	FALSE	0	1		chr10	49154725	49188585	33861	-	0	0	0	0	0	0	0	0
ENSG00000236208	ENST00000437677; ENST00000702303; ENST00000442700	C10orf71-AS1	long_noncoding	lncRNA	C10orf71 antisense RNA 1 [Source:HGNC Symbol;Acc:HGNC:45007]	0.5238	577				100506769	FALSE	0	1		chr10	49296112	49299018	2907	-	0	0	0	0	0	0	0	0
ENSG00000177354	ENST00000374144; ENST00000470615	C10orf71	protein_coding	protein_coding	chromosome 10 open reading frame 71 [Source:HGNC Symbol;Acc:HGNC:26973]	0.5438	2771	GO:0070886	GO:0005515	GO:0005737; GO:0030018	118461	FALSE	0	1		chr10	49299170	49327492	28323	+	0	0	0	0	0	0	0	0
ENSG00000235939	ENST00000423283	ENSG00000235939	long_noncoding	lncRNA	novel transcript	0.4621	435					FALSE	0	1		chr10	49419277	49472903	53627	+	0	0	0	0	0	0	0	0
ENSG00000285803	ENST00000650407	ENSG00000285803	long_noncoding	lncRNA	novel transcript, antisense to AGAP6	0.5	1152					FALSE	0	1		chr10	49981420	49988899	7480	-	0	0	0	0	0	0	0	0
ENSG00000290956	ENST00000456967; ENST00000649244	FAM21EP	long_noncoding	lncRNA	family with sequence similarity 21, member A pseudogene [Source:NCBI gene (formerly Entrezgene);Acc:100421577]	0.5046	1543				100421577	FALSE	0	1		chr10	50021182	50067803	46622	-	0	0	0	0	0	0	0	0
ENSG00000235618	ENST00000417804	FAM21EP	pseudogene	transcribed_unprocessed_pseudogene	family with sequence similarity 21 member E, pseudogene [Source:HGNC Symbol;Acc:HGNC:45010]	0.488	1123				100421577	FALSE	0	1		chr10	50048202	50064057	15856	-	0	0	0	0	0	0	0	0
ENSG00000286401	ENST00000657992	ENSG00000286401	long_noncoding	lncRNA	novel transcript, antisense to SGMS1	0.4521	657					FALSE	0	1		chr10	50325697	50341585	15889	+	0	0	0	0	0	0	0	0
ENSG00000279863	ENST00000624562	ENSG00000279863	protein_coding	TEC	TEC	0.4098	1586					FALSE	0	1		chr10	50334538	50336123	1586	+	0	0	0	0	0	0	0	0
ENSG00000225303	ENST00000437213	ENSG00000225303	long_noncoding	lncRNA	novel transcript	0.4102	373					FALSE	0	1		chr10	50472814	50474246	1433	+	0	0	0	0	0	0	0	0
ENSG00000238523	ENST00000459121	RNU7-107P	short_noncoding	snRNA	RNA, U7 small nuclear 107 pseudogene [Source:HGNC Symbol;Acc:HGNC:45641]	0.3279	61				106479067	FALSE	0	1		chr10	50590652	50590712	61	-	0	0	0	0	0	0	0	0
ENSG00000229711	ENST00000438919	ENSG00000229711	long_noncoding	lncRNA	novel transcript	0.4371	636					FALSE	0	1		chr10	50822692	50824525	1834	-	0	0	0	0	0	0	0	0
ENSG00000223502	ENST00000343087	ENSG00000223502	long_noncoding	lncRNA	novel transcript	0.4442	421					FALSE	0	1		chr10	51062579	51068553	5975	-	0	0	0	0	0	0	0	0
ENSG00000231132	ENST00000435271	ENSG00000231132	long_noncoding	lncRNA	novel transcript	0.4215	446					FALSE	0	1		chr10	51244894	51245806	913	-	0	0	0	0	0	0	0	0
ENSG00000207813	ENST00000385078	MIR605	short_noncoding	miRNA	microRNA 605 [Source:HGNC Symbol;Acc:HGNC:32861]	0.4458	83	GO:0035195		GO:0016442	693190	FALSE	0	1		chr10	51299573	51299655	83	+	0	0	0	0	0	0	0	0
ENSG00000235279	ENST00000419889	ENSG00000235279	long_noncoding	lncRNA	novel transcript	0.385	400					FALSE	0	1		chr10	51302566	51306709	4144	+	0	0	0	0	0	0	0	0
ENSG00000289270	ENST00000693746	ENSG00000289270	long_noncoding	lncRNA	novel transcript, sense intronic to PRKG1	0.3888	1996					FALSE	0	1		chr10	51531638	51533633	1996	+	0	0	0	0	0	0	0	0
ENSG00000289527	ENST00000691193; ENST00000690827; ENST00000689822; ENST00000688489; ENST00000692125; ENST00000689388; ENST00000689260; ENST00000686732	ENSG00000289527	long_noncoding	lncRNA	novel transcript, antisense to PRKG1	0.5272	839					FALSE	0	1		chr10	52033793	52039218	5426	-	0	0	0	0	0	0	0	0
ENSG00000201196	ENST00000364326	Y_RNA	short_noncoding	misc_RNA	Y RNA [Source:RFAM;Acc:RF00019]	0.3814	97					FALSE	0	1		chr10	52852607	52852703	97	+	0	0	0	0	0	0	0	0
ENSG00000227121	ENST00000668157; ENST00000654808; ENST00000444155	LINC02672	long_noncoding	lncRNA	long intergenic non-protein coding RNA 2672 [Source:HGNC Symbol;Acc:HGNC:54159]	0.4254	1189				105378309	FALSE	0	1		chr10	52972612	53030024	57413	-	0	0	0	0	0	0	0	0
ENSG00000226296	ENST00000449272	ENSG00000226296	long_noncoding	lncRNA	novel transcript	0.2965	597					FALSE	0	1		chr10	53291072	53311065	19994	-	0	0	0	0	0	0	0	0
ENSG00000252252	ENST00000516443	RNU6-687P	short_noncoding	snRNA	RNA, U6 small nuclear 687, pseudogene [Source:HGNC Symbol;Acc:HGNC:47650]	0.3596	89				106479869	FALSE	0	1		chr10	54452423	54452511	89	-	0	0	0	0	0	0	0	0
ENSG00000234173	ENST00000422842	ENSG00000234173	long_noncoding	lncRNA	novel transcript, antisense to PCDH15	0.3896	2300					FALSE	0	1		chr10	54486230	54656051	169822	+	0	0	0	0	0	0	0	0
ENSG00000221594	ENST00000408667	MIR548F1	short_noncoding	miRNA	microRNA 548f-1 [Source:HGNC Symbol;Acc:HGNC:35305]	0.3095	84				100302192	FALSE	0	1		chr10	54607874	54607957	84	-	0	0	0	0	0	0	0	0
ENSG00000236958	ENST00000414295	ENSG00000236958	long_noncoding	lncRNA	novel transcript	0.3842	557					FALSE	0	1		chr10	54864382	54869180	4799	-	0	0	0	0	0	0	0	0
ENSG00000223800	ENST00000453639	ENSG00000223800	long_noncoding	lncRNA	novel transcript	0.3449	316					FALSE	0	1		chr10	55468327	55469222	896	+	0	0	0	0	0	0	0	0
ENSG00000228048	ENST00000427182	ENSG00000228048	long_noncoding	lncRNA	novel transcript	0.3372	436					FALSE	0	1		chr10	55506219	55513217	6999	+	0	0	0	0	0	0	0	0
ENSG00000238707	ENST00000458762	ENSG00000238707	short_noncoding	snoRNA		0.3478	69	GO:0006396		GO:0005730		FALSE	0	1		chr10	56595963	56596031	69	-	0	0	0	0	0	0	0	0
ENSG00000264747	ENST00000583084	MIR3924	short_noncoding	miRNA	microRNA 3924 [Source:HGNC Symbol;Acc:HGNC:38984]	0.2593	81				100500834	FALSE	0	1		chr10	57304479	57304559	81	-	0	0	0	0	0	0	0	0
ENSG00000228527	ENST00000440189	ENSG00000228527	long_noncoding	lncRNA	novel transcript	0.4512	328					FALSE	0	1		chr10	58304553	58305621	1069	+	0	0	0	0	0	0	0	0
ENSG00000252076	ENST00000516267	RN7SKP196	short_noncoding	misc_RNA	RN7SK pseudogene 196 [Source:HGNC Symbol;Acc:HGNC:45920]	0.4	345				106479182	FALSE	0	1		chr10	58869184	58869528	345	+	0	0	0	0	0	0	0	0
ENSG00000237949	ENST00000660389; ENST00000657547; ENST00000666624; ENST00000661888; ENST00000667734; ENST00000661129; ENST00000432535; ENST00000654311; ENST00000660129; ENST00000657805; ENST00000653466; ENST00000669076; ENST00000661278; ENST00000666160	LINC00844	long_noncoding	lncRNA	long intergenic non-protein coding RNA 844 [Source:HGNC Symbol;Acc:HGNC:45031]	0.4061	1294				100507008	FALSE	0	1		chr10	58999482	59066396	66915	+	0	0	0	0	0	0	0	0
ENSG00000165443	ENST00000373880; ENST00000486074; ENST00000373878; ENST00000472199	PHYHIPL	protein_coding	protein_coding	phytanoyl-CoA 2-hydroxylase interacting protein like [Source:HGNC Symbol;Acc:HGNC:29378]	0.3758	2343		GO:0005515	GO:0005737	84457	FALSE	0	1		chr10	59176643	59247774	71132	+	0	0	0	0	0	0	0	0
ENSG00000236556	ENST00000433249	ENSG00000236556	long_noncoding	lncRNA	novel transcript	0.3869	336					FALSE	0	1		chr10	59282147	59282835	689	+	0	0	0	0	0	0	0	0
ENSG00000235140	ENST00000647375; ENST00000450677; ENST00000644636	ENSG00000235140	long_noncoding	lncRNA	novel transcript	0.4351	1209					FALSE	0	1		chr10	59578467	59650345	71879	+	0	0	0	0	0	0	0	0
ENSG00000165449	ENST00000395348; ENST00000395347; ENST00000490066	SLC16A9	protein_coding	protein_coding	solute carrier family 16 member 9 [Source:HGNC Symbol;Acc:HGNC:23520]	0.4343	2681	GO:0055085; GO:0015718; GO:1902603; GO:0015881; GO:0046415	GO:0022857; GO:0015293; GO:0005515; GO:0008028; GO:0005308; GO:0015226	GO:0016020; GO:0016021; GO:0005886; GO:0005887	220963	FALSE	0	1		chr10	59650764	59736002	85239	-	0	0	0	0	0	0	0	0
ENSG00000227877	ENST00000628562; ENST00000414264; ENST00000430431; ENST00000594536; ENST00000598384; ENST00000600486; ENST00000602051; ENST00000599605; ENST00000612853; ENST00000621566; ENST00000629130	MRLN	protein_coding	protein_coding	myoregulin [Source:HGNC Symbol;Acc:HGNC:48649]	0.4321	609	GO:0043086; GO:1902081; GO:0009611; GO:1901877; GO:1901895; GO:1990036	GO:0004857	GO:0016020; GO:0016021; GO:0016529; GO:0033017; GO:0005789	100507027	FALSE	0	1		chr10	59736692	59756041	19350	-	0	0	0	0	0	0	0	0
ENSG00000235931	ENST00000521074; ENST00000444900; ENST00000430888	LINC01553	long_noncoding	lncRNA	long intergenic non-protein coding RNA 1553 [Source:HGNC Symbol;Acc:HGNC:23524]	0.3939	2177				283025	FALSE	0	1		chr10	59955430	59960913	5484	-	0	0	0	0	0	0	0	0
ENSG00000202190	ENST00000365320	Y_RNA	short_noncoding	misc_RNA	Y RNA [Source:RFAM;Acc:RF00019]	0.4561	114					FALSE	0	1		chr10	60081741	60081854	114	+	0	0	0	0	0	0	0	0
ENSG00000254271	ENST00000517854	ANK3-DT	long_noncoding	lncRNA	ANK3 divergent transcript [Source:HGNC Symbol;Acc:HGNC:54102]	0.371	434				105378320	FALSE	0	1		chr10	60734342	60741828	7487	+	0	0	0	0	0	0	0	0
ENSG00000223107	ENST00000411175	RNU2-72P	short_noncoding	snRNA	RNA, U2 small nuclear 72, pseudogene [Source:HGNC Symbol;Acc:HGNC:48565]	0.3988	163				106480702	FALSE	0	1		chr10	60912765	60912927	163	-	0	0	0	0	0	0	0	0
ENSG00000237233	ENST00000389640	TMEM26-AS1	long_noncoding	lncRNA	TMEM26 antisense RNA 1 [Source:HGNC Symbol;Acc:HGNC:51209]	0.5701	863				101928781	FALSE	0	1		chr10	61452639	61481956	29318	+	0	0	0	0	0	0	0	0
ENSG00000288052	ENST00000661365	ENSG00000288052	long_noncoding	lncRNA	novel transcript	0.433	1582					FALSE	0	1		chr10	61493843	61496499	2657	+	0	0	0	0	0	0	0	0
ENSG00000272592	ENST00000608672	ENSG00000272592	long_noncoding	lncRNA	novel transcript, antisense to C10orf107	0.3783	497					FALSE	0	1		chr10	61684892	61685388	497	-	0	0	0	0	0	0	0	0
ENSG00000289834	ENST00000700828	ENSG00000289834	long_noncoding	lncRNA	novel transcript	0.4759	311					FALSE	0	1		chr10	61900107	61900417	311	-	0	0	0	0	0	0	0	0
ENSG00000240940	ENST00000496150	RN7SL591P	short_noncoding	misc_RNA	RNA, 7SL, cytoplasmic 591, pseudogene [Source:HGNC Symbol;Acc:HGNC:46607]	0.4829	292				106481084	FALSE	0	1		chr10	62350006	62350297	292	+	0	0	0	0	0	0	0	0
ENSG00000199446	ENST00000362576	RNU6-543P	short_noncoding	snRNA	RNA, U6 small nuclear 543, pseudogene [Source:HGNC Symbol;Acc:HGNC:47506]	0.3519	108	GO:0000244; GO:0000353	GO:0030621	GO:0005688; GO:0046540	106479807	FALSE	0	1		chr10	63110139	63110246	108	+	0	0	0	0	0	0	0	0
ENSG00000226426	ENST00000451946	ENSG00000226426	long_noncoding	lncRNA	novel transcript	0.4582	622					FALSE	0	1		chr10	64036345	64037280	936	-	0	0	0	0	0	0	0	0
ENSG00000282906	ENST00000635094; ENST00000634479	ENSG00000282906	long_noncoding	lncRNA	novel transcript	0.3764	920					FALSE	0	1		chr10	65123667	65141185	17519	+	0	0	0	0	0	0	0	0
ENSG00000235356	ENST00000648274; ENST00000428346	ENSG00000235356	long_noncoding	lncRNA	novel transcript	0.3808	457					FALSE	0	1		chr10	65271319	65315080	43762	+	0	0	0	0	0	0	0	0
ENSG00000273360	ENST00000608793	ENSG00000273360	long_noncoding	lncRNA	novel transcript, antisense to CTNNA3	0.4293	559					FALSE	0	1		chr10	66079243	66118326	39084	+	0	0	0	0	0	0	0	0
ENSG00000198739	ENST00000361320; ENST00000485868; ENST00000472278	LRRTM3	protein_coding	protein_coding	leucine rich repeat transmembrane neuronal 3 [Source:HGNC Symbol;Acc:HGNC:19410]	0.402	2254	GO:1902004; GO:0051965; GO:0099054	GO:0005515	GO:0016020; GO:0016021; GO:0005886; GO:0045202; GO:0045211; GO:0005615; GO:0031012; GO:0098978; GO:0099061	347731	FALSE	0	1		chr10	66926036	67101551	175516	+	0	0	0	0	0	0	0	0
ENSG00000289325	ENST00000689253	ENSG00000289325	protein_coding	protein_coding	novel protein	0.3333	39					FALSE	0	1		chr10	66926308	66926346	39	+	0	0	0	0	0	0	0	0
ENSG00000225299	ENST00000422963	ENSG00000225299	long_noncoding	lncRNA	novel transcript	0.3762	505					FALSE	0	1		chr10	67052609	67055028	2420	+	0	0	0	0	0	0	0	0
ENSG00000276866	ENST00000617477	MIR7151	short_noncoding	miRNA	microRNA 7151 [Source:HGNC Symbol;Acc:HGNC:50170]	0.5167	60				102466814	FALSE	0	1		chr10	67403351	67403410	60	-	0	0	0	0	0	0	0	0
ENSG00000212520	ENST00000391218	RNU6-1250P	short_noncoding	snRNA	RNA, U6 small nuclear 1250, pseudogene [Source:HGNC Symbol;Acc:HGNC:48213]	0.4299	107	GO:0000244; GO:0000353	GO:0030621	GO:0005688; GO:0046540	106481575	FALSE	0	1		chr10	67808502	67808608	107	+	0	0	0	0	0	0	0	0
ENSG00000239942	ENST00000480997	RN7SL394P	short_noncoding	misc_RNA	RNA, 7SL, cytoplasmic 394, pseudogene [Source:HGNC Symbol;Acc:HGNC:46410]	0.5567	291	GO:0006617		GO:0005786	106479367	FALSE	0	1		chr10	67825310	67825600	291	-	0	0	0	0	0	0	0	0
ENSG00000252113	ENST00000516304	RNU6-523P	short_noncoding	snRNA	RNA, U6 small nuclear 523, pseudogene [Source:HGNC Symbol;Acc:HGNC:47486]	0.3704	54				106479798	FALSE	0	1		chr10	67858818	67858871	54	-	0	0	0	0	0	0	0	0
ENSG00000222371	ENST00000410439	RN7SKP202	short_noncoding	misc_RNA	RN7SK pseudogene 202 [Source:HGNC Symbol;Acc:HGNC:45926]	0.4909	330				106480472	FALSE	0	1		chr10	68158079	68158408	330	+	0	0	0	0	0	0	0	0
ENSG00000233590	ENST00000444086; ENST00000429634	LINC02640	long_noncoding	lncRNA	long intergenic non-protein coding RNA 2640 [Source:HGNC Symbol;Acc:HGNC:54123]	0.4176	441				107984241	FALSE	0	1		chr10	68233251	68242379	9129	-	0	0	0	0	0	0	0	0
ENSG00000207438	ENST00000384707	Y_RNA	short_noncoding	misc_RNA	Y RNA [Source:RFAM;Acc:RF00019]	0.3981	108					FALSE	0	1		chr10	68503152	68503259	108	+	0	0	0	0	0	0	0	0
ENSG00000195401	ENST00000352915	Y_RNA	short_noncoding	misc_RNA	Y RNA [Source:RFAM;Acc:RF00019]	0.4135	104					FALSE	0	1		chr10	68735720	68735823	104	-	0	0	0	0	0	0	0	0
ENSG00000283551	ENST00000636377	SNORD98	short_noncoding	snoRNA	small nucleolar RNA, C/D box 98 [Source:HGNC Symbol;Acc:HGNC:32761]	0.3881	67	GO:0006396		GO:0005730	692211	FALSE	0	1		chr10	68755172	68755238	67	+	0	0	0	0	0	0	0	0
ENSG00000200218	ENST00000363348	RNU6-697P	short_noncoding	snRNA	RNA, U6 small nuclear 697, pseudogene [Source:HGNC Symbol;Acc:HGNC:47660]	0.3738	107	GO:0000244; GO:0000353	GO:0030621	GO:0005688; GO:0046540	106479874	FALSE	0	1		chr10	68846805	68846911	107	+	0	0	0	0	0	0	0	0
ENSG00000285871	ENST00000650255	ENSG00000285871	long_noncoding	lncRNA	novel transcript	0.4433	1780					FALSE	0	1		chr10	68896920	68900768	3849	+	0	0	0	0	0	0	0	0
ENSG00000206855	ENST00000384128	RNU6-571P	short_noncoding	snRNA	RNA, U6 small nuclear 571, pseudogene [Source:HGNC Symbol;Acc:HGNC:47534]	0.4206	107	GO:0000244; GO:0000353	GO:0030621	GO:0005688; GO:0046540	106479819	FALSE	0	1		chr10	68911653	68911759	107	-	0	0	0	0	0	0	0	0
ENSG00000231748	ENST00000413220	ENSG00000231748	long_noncoding	lncRNA	novel transcript	0.5576	434					FALSE	0	1		chr10	69265342	69268148	2807	-	0	0	0	0	0	0	0	0
ENSG00000236154	ENST00000685746; ENST00000691761; ENST00000428753	ENSG00000236154	long_noncoding	lncRNA	novel transcript	0.5333	578					FALSE	0	1		chr10	69572906	69577165	4260	+	0	0	0	0	0	0	0	0
ENSG00000171224	ENST00000373279; ENST00000491890; ENST00000421716	FAM241B	protein_coding	protein_coding	family with sequence similarity 241 member B [Source:HGNC Symbol;Acc:HGNC:23519]	0.588	740		GO:0005515	GO:0016020; GO:0016021; GO:0043231	219738	FALSE	0	1		chr10	69630247	69633596	3350	+	0	0	0	0	0	0	0	0
ENSG00000235645	ENST00000434931	LINC02651	long_noncoding	lncRNA	long intergenic non-protein coding RNA 2651 [Source:HGNC Symbol;Acc:HGNC:54136]	0.5347	576				105378346	FALSE	0	1		chr10	69684899	69692452	7554	+	0	0	0	0	0	0	0	0
ENSG00000289193	ENST00000690087; ENST00000693504	ENSG00000289193	long_noncoding	lncRNA	novel transcript, antisense to COL13A1	0.555	361					FALSE	0	1		chr10	69808768	69820935	12168	-	0	0	0	0	0	0	0	0
ENSG00000224222	ENST00000667615; ENST00000655496; ENST00000427247; ENST00000653732; ENST00000659203	LINC02636	long_noncoding	lncRNA	long intergenic non-protein coding RNA 2636 [Source:HGNC Symbol;Acc:HGNC:54119]	0.4621	970				102723350	FALSE	0	1		chr10	69994276	70019496	25221	-	0	0	0	0	0	0	0	0
ENSG00000180644	ENST00000638674; ENST00000441259; ENST00000373209; ENST00000639390	PRF1	protein_coding	protein_coding	perforin 1 [Source:HGNC Symbol;Acc:HGNC:9360]	0.5789	1649	GO:0051607; GO:0055085; GO:0019835; GO:0051260; GO:0006915; GO:0006968; GO:0001771; GO:0001913; GO:0002357; GO:0002418; GO:0051712	GO:0046872; GO:0005509; GO:0005515; GO:0042802; GO:0022829	GO:0016020; GO:0016021; GO:0005829; GO:0005886; GO:0005768; GO:0005576; GO:0005764; GO:0031904; GO:0044194; GO:0031410	5551	FALSE	0	1		chr10	70597348	70602759	5412	-	0	0	0	0	0	0	0	0
ENSG00000166220	ENST00000456372; ENST00000299290; ENST00000394982; ENST00000685958; ENST00000689622; ENST00000692747; ENST00000692183; ENST00000688141; ENST00000693008; ENST00000688590	TBATA	protein_coding	protein_coding	thymus, brain and testes associated [Source:HGNC Symbol;Acc:HGNC:23511]	0.5481	1392	GO:0030154; GO:0007283	GO:0005515	GO:0005737; GO:0005829; GO:0036064	219793	FALSE	0	1		chr10	70771238	70785401	14164	-	0	0	0	0	0	0	0	0
ENSG00000289739	ENST00000698053	ENSG00000289739	long_noncoding	lncRNA	novel transcript	0.5418	2143					FALSE	0	1		chr10	70929925	70935696	5772	-	0	0	0	0	0	0	0	0
ENSG00000237512	ENST00000447119; ENST00000449737	UNC5B-AS1	long_noncoding	lncRNA	UNC5B antisense RNA 1 [Source:HGNC Symbol;Acc:HGNC:45096]	0.6092	594				728978	FALSE	0	1		chr10	71217220	71218294	1075	-	0	0	0	0	0	0	0	0
ENSG00000289607	ENST00000686111; ENST00000700974; ENST00000702232	ENSG00000289607	long_noncoding	lncRNA	novel transcript, antisense to SLC29A3	0.5656	557					FALSE	0	1		chr10	71340814	71348128	7315	-	0	0	0	0	0	0	0	0
ENSG00000223817	ENST00000428918	CDH23-AS1	long_noncoding	lncRNA	CDH23 antisense RNA 1 [Source:HGNC Symbol;Acc:HGNC:31433]	0.5079	378				102723377	FALSE	0	1		chr10	71508153	71511873	3721	-	0	0	0	0	0	0	0	0
ENSG00000289362	ENST00000689198	ENSG00000289362	long_noncoding	lncRNA	novel transcript, antisense to CDH23	0.4875	642					FALSE	0	1		chr10	71551031	71553693	2663	-	0	0	0	0	0	0	0	0
ENSG00000274824	ENST00000619512	MIR7152	short_noncoding	miRNA	microRNA 7152 [Source:HGNC Symbol;Acc:HGNC:50257]	0.5926	54				102465689	FALSE	0	1		chr10	71790747	71790800	54	+	0	0	0	0	0	0	0	0
ENSG00000272988	ENST00000609403	ENSG00000272988	long_noncoding	lncRNA	novel transcript	0.5712	744					FALSE	0	1		chr10	72053294	72054037	744	-	0	0	0	0	0	0	0	0
ENSG00000200294	ENST00000363424	ENSG00000200294	short_noncoding	snoRNA		0.3864	132	GO:0006396		GO:0005730		FALSE	0	1		chr10	72180858	72180989	132	+	0	0	0	0	0	0	0	0
ENSG00000202513	ENST00000365643	RNU6-805P	short_noncoding	snRNA	RNA, U6 small nuclear 805, pseudogene [Source:HGNC Symbol;Acc:HGNC:47768]	0.4434	106	GO:0000244; GO:0000353	GO:0030621	GO:0005688; GO:0046540	106479922	FALSE	0	1		chr10	72391964	72392069	106	+	0	0	0	0	0	0	0	0
ENSG00000226163	ENST00000431638	ENSG00000226163	long_noncoding	lncRNA	novel transcript	0.4136	162					FALSE	0	1		chr10	72501746	72502956	1211	+	0	0	0	0	0	0	0	0
ENSG00000272536	ENST00000606883	RN7SL840P	short_noncoding	misc_RNA	RNA, 7SL, cytoplasmic 840, pseudogene [Source:HGNC Symbol;Acc:HGNC:46856]	0.5352	284				106479528	FALSE	0	1		chr10	72582803	72583086	284	+	0	0	0	0	0	0	0	0
ENSG00000201881	ENST00000365011	Y_RNA	short_noncoding	misc_RNA	Y RNA [Source:RFAM;Acc:RF00019]	0.4375	112					FALSE	0	1		chr10	72654165	72654276	112	-	0	0	0	0	0	0	0	0
ENSG00000266719	ENST00000583078	MIR4676	short_noncoding	miRNA	microRNA 4676 [Source:HGNC Symbol;Acc:HGNC:41691]	0.4444	72				100616286	FALSE	0	1		chr10	72721029	72721100	72	+	0	0	0	0	0	0	0	0
ENSG00000280166	ENST00000623520	ENSG00000280166	protein_coding	TEC	TEC	0.4071	619					FALSE	0	1		chr10	72730557	72731175	619	+	0	0	0	0	0	0	0	0
ENSG00000138308	ENST00000373032	PLA2G12B	protein_coding	protein_coding	phospholipase A2 group XIIB [Source:HGNC Symbol;Acc:HGNC:18555]	0.4853	1564	GO:0016042; GO:0006644; GO:0050482; GO:0042632; GO:0070328	GO:0005509; GO:0004623; GO:0046872	GO:0005576	84647	FALSE	0	1		chr10	72934762	72954806	20045	-	0	0	0	0	0	0	0	0
ENSG00000201047	ENST00000364177	Y_RNA	short_noncoding	misc_RNA	Y RNA [Source:RFAM;Acc:RF00019]	0.3824	102					FALSE	0	1		chr10	73082494	73082595	102	-	0	0	0	0	0	0	0	0
ENSG00000199201	ENST00000362331	Y_RNA	short_noncoding	misc_RNA	Y RNA [Source:RFAM;Acc:RF00019]	0.4175	103					FALSE	0	1		chr10	73192223	73192325	103	-	0	0	0	0	0	0	0	0
ENSG00000200356	ENST00000363486	RNU6-833P	short_noncoding	snRNA	RNA, U6 small nuclear 833, pseudogene [Source:HGNC Symbol;Acc:HGNC:47796]	0.4299	107	GO:0000244; GO:0000353	GO:0030621	GO:0005688; GO:0046540	106481444	FALSE	0	1		chr10	73279062	73279168	107	+	0	0	0	0	0	0	0	0
ENSG00000207473	ENST00000384742	Y_RNA	short_noncoding	misc_RNA	Y RNA [Source:RFAM;Acc:RF00019]	0.4159	113					FALSE	0	1		chr10	73346936	73347048	113	+	0	0	0	0	0	0	0	0
ENSG00000271848	ENST00000668336; ENST00000606726; ENST00000607450; ENST00000654036	SYNPO2L-AS1	long_noncoding	lncRNA	SYNPO2L antisense RNA 1 [Source:HGNC Symbol;Acc:HGNC:55242]	0.5613	1388				105378360	FALSE	0	1		chr10	73653980	73675450	21471	+	0	0	0	0	0	0	0	0
ENSG00000224195	ENST00000434147	CAMK2G-AS1	long_noncoding	lncRNA	CAMK2G antisense RNA 1 [Source:HGNC Symbol;Acc:HGNC:56057]	0.5213	445				123706515	FALSE	0	1		chr10	73813518	73814737	1220	+	0	0	0	0	0	0	0	0
ENSG00000229990	ENST00000446730	ENSG00000229990	long_noncoding	lncRNA	novel transcript, antisense to CAMK2G	0.4769	866					FALSE	0	1		chr10	73841833	73847115	5283	+	0	0	0	0	0	0	0	0
ENSG00000232342	ENST00000448214; ENST00000595410; ENST00000609392	ENSG00000232342	long_noncoding	lncRNA	novel transcript	0.4318	609					FALSE	0	1		chr10	74506081	74530553	24473	-	0	0	0	0	0	0	0	0
ENSG00000272748	ENST00000608199	ENSG00000272748	long_noncoding	lncRNA	novel transcript	0.4626	521					FALSE	0	1		chr10	74821610	74822130	521	-	0	0	0	0	0	0	0	0
ENSG00000227186	ENST00000436608	ENSG00000227186	long_noncoding	lncRNA	novel transcript	0.4526	380					FALSE	0	1		chr10	75023475	75024251	777	-	0	0	0	0	0	0	0	0
ENSG00000285810	ENST00000649504	ENSG00000285810	long_noncoding	lncRNA	novel transcript, antisense to DUPD1	0.3817	2337					FALSE	0	1		chr10	75041876	75055754	13879	+	0	0	0	0	0	0	0	0
ENSG00000223428	ENST00000447646	ENSG00000223428	pseudogene	transcribed_processed_pseudogene	peroxiredoxin 5 (PRDX5) pseudogene	0.5571	350					FALSE	0	1		chr10	75288333	75288682	350	-	0	0	0	0	0	0	0	0
ENSG00000236842	ENST00000427610	ENSG00000236842	long_noncoding	lncRNA	novel transcript, antisense to C10orf11	0.6077	260					FALSE	0	1		chr10	75430571	75431588	1018	-	0	0	0	0	0	0	0	0
ENSG00000207583	ENST00000384851	MIR606	short_noncoding	miRNA	microRNA 606 [Source:HGNC Symbol;Acc:HGNC:32862]	0.3854	96				693191	FALSE	0	1		chr10	75552458	75552553	96	+	0	0	0	0	0	0	0	0
ENSG00000265486	ENST00000491887	RN7SL518P	short_noncoding	misc_RNA	RNA, 7SL, cytoplasmic 518, pseudogene [Source:HGNC Symbol;Acc:HGNC:46534]	0.5179	280				106481847	FALSE	0	1		chr10	76242022	76242301	280	-	0	0	0	0	0	0	0	0
ENSG00000201954	ENST00000365084	RNU6-673P	short_noncoding	snRNA	RNA, U6 small nuclear 673, pseudogene [Source:HGNC Symbol;Acc:HGNC:47636]	0.3654	104				106481394	FALSE	0	1		chr10	76260800	76260903	104	-	0	0	0	0	0	0	0	0
ENSG00000278992	ENST00000622980	ENSG00000278992	protein_coding	TEC	TEC	0.4807	595					FALSE	0	1		chr10	76270206	76270800	595	+	0	0	0	0	0	0	0	0
ENSG00000230575	ENST00000412137	ENSG00000230575	long_noncoding	lncRNA	novel transcript, antisense to C10orf11	0.3937	381					FALSE	0	1		chr10	76437408	76438775	1368	-	0	0	0	0	0	0	0	0
ENSG00000269256	ENST00000597938	ENSG00000269256	long_noncoding	lncRNA	novel transcript, antisense to C10orf11	0.3902	592					FALSE	0	1		chr10	76558350	76560994	2645	-	0	0	0	0	0	0	0	0
ENSG00000252888	ENST00000517079	ENSG00000252888	short_noncoding	snoRNA		0.4286	126					FALSE	0	1		chr10	76835377	76835502	126	-	0	0	0	0	0	0	0	0
ENSG00000225497	ENST00000428936; ENST00000430464	KCNMA1-AS2	long_noncoding	lncRNA	KCNMA1 antisense RNA 2 [Source:HGNC Symbol;Acc:HGNC:51214]	0.4335	358				101929310	FALSE	0	1		chr10	77147652	77150100	2449	+	0	0	0	0	0	0	0	0
ENSG00000224500	ENST00000413564	ENSG00000224500	long_noncoding	lncRNA	novel transcript, antisense to KCNMA1	0.3684	418					FALSE	0	1		chr10	77313941	77315694	1754	+	0	0	0	0	0	0	0	0
ENSG00000204049	ENST00000372387	ENSG00000204049	long_noncoding	lncRNA	novel transcript, antisense to DLG5	0.5255	1922					FALSE	0	1		chr10	77866875	77869610	2736	+	0	0	0	0	0	0	0	0
ENSG00000274686	ENST00000619972	Metazoa_SRP	short_noncoding	misc_RNA	Metazoan signal recognition particle RNA [Source:RFAM;Acc:RF00017]	0.5373	268					FALSE	0	1		chr10	77966173	77966440	268	+	0	0	0	0	0	0	0	0
ENSG00000283096	ENST00000634547	ENSG00000283096	long_noncoding	lncRNA	novel transcript	0.552	1259					FALSE	0	1		chr10	78176928	78178186	1259	+	0	0	0	0	0	0	0	0
ENSG00000288090	ENST00000669110	ENSG00000288090	long_noncoding	lncRNA	novel transcript	0.4941	1961					FALSE	0	1		chr10	78288059	78290565	2507	-	0	0	0	0	0	0	0	0
ENSG00000229543	ENST00000434440	ENSG00000229543	long_noncoding	lncRNA	novel transcript	0.5288	520					FALSE	0	1		chr10	78293842	78301003	7162	+	0	0	0	0	0	0	0	0
ENSG00000230229	ENST00000416341	ENSG00000230229	long_noncoding	lncRNA	novel transcript	0.4698	381					FALSE	0	1		chr10	78352597	78356100	3504	+	0	0	0	0	0	0	0	0
ENSG00000201393	ENST00000364523	SNORA71	short_noncoding	snoRNA	Small nucleolar RNA SNORA71 [Source:RFAM;Acc:RF00056]	0.4786	117	GO:0006396		GO:0005730		FALSE	0	1		chr10	78367507	78367623	117	+	0	0	0	0	0	0	0	0
ENSG00000282952	ENST00000635018	ENSG00000282952	long_noncoding	lncRNA	novel transcript	0.4283	572					FALSE	0	1		chr10	78538391	78551719	13329	-	0	0	0	0	0	0	0	0
ENSG00000228683	ENST00000455498	ENSG00000228683	long_noncoding	lncRNA	novel transcript	0.532	579					FALSE	0	1		chr10	78696062	78697022	961	-	0	0	0	0	0	0	0	0
ENSG00000229569	ENST00000427035	ENSG00000229569	long_noncoding	lncRNA	novel transcript	0.5332	2018					FALSE	0	1		chr10	79000484	79003803	3320	-	0	0	0	0	0	0	0	0
ENSG00000235426	ENST00000438554	ENSG00000235426	long_noncoding	lncRNA	novel transcript	0.5362	511					FALSE	0	1		chr10	79382328	79409274	26947	+	0	0	0	0	0	0	0	0
ENSG00000241317	ENST00000456546	ENSG00000241317	long_noncoding	lncRNA	novel transcript	0.4955	333					FALSE	0	1		chr10	79504073	79506281	2209	-	0	0	0	0	0	0	0	0
ENSG00000235705	ENST00000538322; ENST00000648988; ENST00000618258; ENST00000607558	ENSG00000235705	pseudogene	transcribed_processed_pseudogene	nuclear pore complex interacting protein (NPIP) pseudogene	0.5302	389					FALSE	0	1		chr10	79507597	79510982	3386	-	0	0	0	0	0	0	0	0
ENSG00000122852	ENST00000428376; ENST00000398636; ENST00000419470; ENST00000429958; ENST00000486922	SFTPA1	protein_coding	protein_coding	surfactant protein A1 [Source:HGNC Symbol;Acc:HGNC:10798]	0.5624	1487	GO:0007585; GO:0006869; GO:0008228	GO:0030246; GO:0005515; GO:0005319	GO:0005576; GO:0005581; GO:0005615; GO:0005789; GO:0045334; GO:0005771; GO:0005791; GO:0042599	653509	FALSE	0	1		chr10	79610939	79615455	4517	+	0	0	0	0	0	0	0	0
ENSG00000272489	ENST00000606384	ENSG00000272489	long_noncoding	lncRNA	novel transcript	0.3586	1595					FALSE	0	1		chr10	79663192	79664786	1595	+	0	0	0	0	0	0	0	0
ENSG00000188199	ENST00000429828; ENST00000372321	NUTM2B	protein_coding	protein_coding	NUT family member 2B [Source:HGNC Symbol;Acc:HGNC:23445]	0.599	3632				729262	FALSE	0	1		chr10	79703227	79714681	11455	+	0	0	0	0	0	0	0	0
ENSG00000283913	ENST00000421889	ENSG00000283913	long_noncoding	lncRNA	novel transcript	0.4346	642					FALSE	0	1		chr10	79931711	79950336	18626	+	0	0	0	0	0	0	0	0
ENSG00000283101	ENST00000634565	BMS1P21	pseudogene	transcribed_unprocessed_pseudogene	BMS1 pseudogene 21 [Source:HGNC Symbol;Acc:HGNC:51604]	0.463	365				100288974	FALSE	0	1		chr10	79906605	79907856	1252	+	0	0	0	0	0	0	0	0
ENSG00000242600	ENST00000480805; ENST00000497731	MBL1P	pseudogene	transcribed_unitary_pseudogene	mannose binding lectin 1, pseudogene [Source:HGNC Symbol;Acc:HGNC:6921]	0.5416	1091				8512	FALSE	0	1		chr10	79920178	79923119	2942	+	0	0	0	0	0	0	0	0
ENSG00000133661	ENST00000678361; ENST00000679234; ENST00000372292; ENST00000444384	SFTPD	protein_coding	protein_coding	surfactant protein D [Source:HGNC Symbol;Acc:HGNC:10803]	0.5697	2325	GO:0002376; GO:0045087; GO:0002682; GO:0042742; GO:0007585; GO:0072593; GO:0001817; GO:0050766; GO:0048286; GO:0006898; GO:0042130; GO:0043129; GO:0048246; GO:0032703; GO:0043152; GO:0052403; GO:1905226	GO:0030246; GO:0005515; GO:0042802	GO:0005576; GO:0005581; GO:0005615; GO:0005764; GO:0005789; GO:0045334; GO:0030139; GO:0005771; GO:0005791; GO:0005737	6441	FALSE	0	1		chr10	79937467	79982614	45148	-	0	0	0	0	0	0	0	0
ENSG00000273372	ENST00000608229	SFTPD-AS1	long_noncoding	lncRNA	SFTPD antisense RNA 1 [Source:HGNC Symbol;Acc:HGNC:51589]	0.3727	5001				105419997	FALSE	0	1		chr10	79968213	79973213	5001	+	0	0	0	0	0	0	0	0
ENSG00000279399	ENST00000624025	ENSG00000279399	protein_coding	TEC	novel transcript	0.5011	457					FALSE	0	1		chr10	80091411	80091867	457	-	0	0	0	0	0	0	0	0
ENSG00000235858	ENST00000416657	ENSG00000235858	long_noncoding	lncRNA	novel transcript	0.4336	339					FALSE	0	1		chr10	80333771	80334426	656	+	0	0	0	0	0	0	0	0
ENSG00000170788	ENST00000372204; ENST00000372202; ENST00000421924; ENST00000454362; ENST00000453477	DYDC1	protein_coding	protein_coding	DPY30 domain containing 1 [Source:HGNC Symbol;Acc:HGNC:23460]	0.4774	735	GO:0051568	GO:0005515	GO:0005634; GO:0048188; GO:0044666	143241	FALSE	0	1		chr10	80336105	80356755	20651	-	0	0	0	0	0	0	0	0
ENSG00000231082	ENST00000436500	LINC02655	long_noncoding	lncRNA	long intergenic non-protein coding RNA 2655 [Source:HGNC Symbol;Acc:HGNC:54141]	0.473	370				105378386	FALSE	0	1		chr10	80649797	80653732	3936	+	0	0	0	0	0	0	0	0
ENSG00000287358	ENST00000666227	ENSG00000287358	long_noncoding	lncRNA	novel transcript	0.4979	3509					FALSE	0	1		chr10	81870778	81875133	4356	-	0	0	0	0	0	0	0	0
ENSG00000185737	ENST00000372141; ENST00000404547; ENST00000372142; ENST00000602794; ENST00000555784; ENST00000404576; ENST00000556918; ENST00000545131; ENST00000537893	NRG3	protein_coding	protein_coding	neuregulin 3 [Source:HGNC Symbol;Acc:HGNC:7999]	0.4625	2357	GO:0007399; GO:0007171; GO:0048513; GO:0001558; GO:0035556; GO:0007389; GO:0021842; GO:0030879; GO:0038130; GO:0038138; GO:0050804; GO:0060596; GO:2001223	GO:0005102; GO:0008083; GO:0030971; GO:0048018; GO:0045499; GO:0030297	GO:0110165; GO:0016020; GO:0016021; GO:0005886; GO:0005576; GO:0005615; GO:0005887; GO:0098978	10718	FALSE	0	1		chr10	81875194	82987179	1111986	+	0	0	0	0	0	0	0	0
ENSG00000285739	ENST00000647581	ENSG00000285739	long_noncoding	lncRNA	novel transcript, antisense to NRG3	0.3715	1510					FALSE	0	1		chr10	82207620	82210345	2726	-	0	0	0	0	0	0	0	0
ENSG00000229458	ENST00000440589	ENSG00000229458	long_noncoding	lncRNA	novel transcript	0.425	527					FALSE	0	1		chr10	82224213	82229179	4967	-	0	0	0	0	0	0	0	0
ENSG00000225738	ENST00000502725; ENST00000448936; ENST00000505481	NRG3-AS1	long_noncoding	lncRNA	NRG3 antisense RNA 1 [Source:HGNC Symbol;Acc:HGNC:31429]	0.4305	461				101929590	FALSE	0	1		chr10	82228985	82232920	3936	-	0	0	0	0	0	0	0	0
ENSG00000207275	ENST00000384545	RNU6-441P	short_noncoding	snRNA	RNA, U6 small nuclear 441, pseudogene [Source:HGNC Symbol;Acc:HGNC:47404]	0.4057	106	GO:0000244; GO:0000353	GO:0030621	GO:0005688; GO:0046540	106480392	FALSE	0	1		chr10	82340771	82340876	106	+	0	0	0	0	0	0	0	0
ENSG00000288918	ENST00000685819	ENSG00000288918	long_noncoding	lncRNA	novel transcript	0.3482	1482					FALSE	0	1		chr10	82987781	82989262	1482	+	0	0	0	0	0	0	0	0
ENSG00000200774	ENST00000363904	RNU6-478P	short_noncoding	snRNA	RNA, U6 small nuclear 478, pseudogene [Source:HGNC Symbol;Acc:HGNC:47441]	0.3636	110				106479778	FALSE	0	1		chr10	83067962	83068071	110	-	0	0	0	0	0	0	0	0
ENSG00000233945	ENST00000441776	LINC02650	long_noncoding	lncRNA	long intergenic non-protein coding RNA 2650 [Source:HGNC Symbol;Acc:HGNC:54135]	0.4107	543				105378397	FALSE	0	1		chr10	83672406	83677122	4717	-	0	0	0	0	0	0	0	0
ENSG00000212324	ENST00000391022	RNU6-129P	short_noncoding	snRNA	RNA, U6 small nuclear 129, pseudogene [Source:HGNC Symbol;Acc:HGNC:47092]	0.3364	107	GO:0000244; GO:0000353	GO:0030621	GO:0005688; GO:0046540	106479623	FALSE	0	1		chr10	83764358	83764464	107	+	0	0	0	0	0	0	0	0
ENSG00000233258	ENST00000432108	ENSG00000233258	long_noncoding	lncRNA	novel transcript	0.5146	309					FALSE	0	1		chr10	83911654	83912922	1269	-	0	0	0	0	0	0	0	0
ENSG00000200789	ENST00000363919	RNU1-65P	short_noncoding	snRNA	RNA, U1 small nuclear 65, pseudogene [Source:HGNC Symbol;Acc:HGNC:48407]	0.4797	148	GO:0000395	GO:0030627	GO:0005685	106481614	FALSE	0	1		chr10	84003332	84003479	148	+	0	0	0	0	0	0	0	0
ENSG00000285972	ENST00000647830	CERNA2	long_noncoding	lncRNA	competing endogenous lncRNA 2 for microRNA let-7b [Source:HGNC Symbol;Acc:HGNC:51354]	0.4445	1874				642934	FALSE	0	1		chr10	84167228	84172093	4866	-	0	0	0	0	0	0	0	0
ENSG00000188373	ENST00000372126; ENST00000472542	C10orf99	protein_coding	protein_coding	chromosome 10 open reading frame 99 [Source:HGNC Symbol;Acc:HGNC:31428]	0.5345	655	GO:0007186; GO:0006935; GO:0043303; GO:0050830; GO:0042742; GO:1902807; GO:0050832; GO:0043029; GO:0051782; GO:0048247; GO:2000404; GO:0010837	GO:0001664; GO:0005125; GO:0048018; GO:0005515; GO:0008009	GO:0005576; GO:0005615		FALSE	0	1		chr10	84173801	84185294	11494	+	0	0	0	0	0	0	0	0
ENSG00000237267	ENST00000454178	LINC01519	long_noncoding	lncRNA	long intergenic non-protein coding RNA 1519 [Source:HGNC Symbol;Acc:HGNC:51217]	0.4613	2029				101929624	FALSE	0	1		chr10	85193421	85197958	4538	-	0	0	0	0	0	0	0	0
ENSG00000287057	ENST00000656796	ENSG00000287057	long_noncoding	lncRNA	novel transcript	0.3544	553					FALSE	0	1		chr10	85199002	85212800	13799	+	0	0	0	0	0	0	0	0
ENSG00000223993	ENST00000658106; ENST00000655477; ENST00000669767; ENST00000655081; ENST00000444137	LINC02647	long_noncoding	lncRNA	long intergenic non-protein coding RNA 2647 [Source:HGNC Symbol;Acc:HGNC:54131]	0.4686	786				101929646	FALSE	0	1		chr10	85378327	85432775	54449	-	0	0	0	0	0	0	0	0
ENSG00000230962	ENST00000441457; ENST00000652859; ENST00000659541	LINC01520	long_noncoding	lncRNA	long intergenic non-protein coding RNA 1520 [Source:HGNC Symbol;Acc:HGNC:51218]	0.4543	1383				101929684	FALSE	0	1		chr10	85449592	85492001	42410	+	0	0	0	0	0	0	0	0
ENSG00000279910	ENST00000623972	ENSG00000279910	protein_coding	TEC	TEC	0.4313	4236					FALSE	0	1		chr10	85526880	85531115	4236	-	0	0	0	0	0	0	0	0
ENSG00000223064	ENST00000411132	RNU6-325P	short_noncoding	snRNA	RNA, U6 small nuclear 325, pseudogene [Source:HGNC Symbol;Acc:HGNC:47288]	0.3619	105				106480390	FALSE	0	1		chr10	85537379	85537483	105	+	0	0	0	0	0	0	0	0
ENSG00000280134	ENST00000623542	ENSG00000280134	protein_coding	TEC	TEC	0.3702	1953					FALSE	0	1		chr10	85555484	85557436	1953	-	0	0	0	0	0	0	0	0
ENSG00000234942	ENST00000630182; ENST00000628016; ENST00000668011; ENST00000443311	GRID1-AS1	long_noncoding	lncRNA	GRID1 antisense RNA 1 [Source:HGNC Symbol;Acc:HGNC:44131]	0.4485	949				100507470	FALSE	0	1		chr10	85577731	85607213	29483	+	0	0	0	0	0	0	0	0
ENSG00000278333	ENST00000614988	ENSG00000278333	short_noncoding	misc_RNA		0.5529	170					FALSE	0	1		chr10	85613017	85613186	170	-	0	0	0	0	0	0	0	0
ENSG00000270002	ENST00000474115	ENSG00000270002	long_noncoding	lncRNA	novel transcript, antisense to GRID1	0.53	2619					FALSE	0	1		chr10	85644073	85648066	3994	+	0	0	0	0	0	0	0	0
ENSG00000252292	ENST00000516483	RN7SKP238	short_noncoding	misc_RNA	RN7SK pseudogene 238 [Source:HGNC Symbol;Acc:HGNC:45962]	0.506	249				106479201	FALSE	0	1		chr10	85650012	85650260	249	-	0	0	0	0	0	0	0	0
ENSG00000199104	ENST00000362234	MIR346	short_noncoding	miRNA	microRNA 346 [Source:HGNC Symbol;Acc:HGNC:31780]	0.6737	95	GO:0035195		GO:0016442	442911	FALSE	0	1		chr10	86264694	86264788	95	-	0	0	0	0	0	0	0	0
ENSG00000286359	ENST00000671245	ENSG00000286359	long_noncoding	lncRNA	novel transcript	0.5258	658					FALSE	0	1		chr10	86402119	86403201	1083	-	0	0	0	0	0	0	0	0
ENSG00000212332	ENST00000391030	RNU6-780P	short_noncoding	snRNA	RNA, U6 small nuclear 780, pseudogene [Source:HGNC Symbol;Acc:HGNC:47743]	0.4327	104	GO:0000244; GO:0000353	GO:0030621	GO:0005688; GO:0046540	106481427	FALSE	0	1		chr10	86488446	86488549	104	+	0	0	0	0	0	0	0	0
ENSG00000200176	ENST00000363306	RNU1-19P	short_noncoding	snRNA	RNA, U1 small nuclear 19, pseudogene [Source:HGNC Symbol;Acc:HGNC:41945]	0.5273	165	GO:0000395	GO:0030627	GO:0005685	100873861	FALSE	0	1		chr10	86889569	86889733	165	+	0	0	0	0	0	0	0	0
ENSG00000281974	ENST00000632192	ENSG00000281974	protein_coding	TEC	TEC	0.4604	1199					FALSE	0	1		chr10	86948677	86949875	1199	+	0	0	0	0	0	0	0	0
ENSG00000229969	ENST00000451760	ENSG00000229969	long_noncoding	lncRNA	novel transcript	0.5812	234					FALSE	0	1		chr10	87009785	87015782	5998	-	0	0	0	0	0	0	0	0
ENSG00000188100	ENST00000343959	FAM25A	protein_coding	protein_coding	family with sequence similarity 25 member A [Source:HGNC Symbol;Acc:HGNC:23436]	0.549	357				643161	FALSE	0	1		chr10	87020294	87024730	4437	+	0	0	0	0	0	0	0	0
ENSG00000273946	ENST00000582253	RN7SL733P	short_noncoding	misc_RNA	RNA, 7SL, cytoplasmic 733, pseudogene [Source:HGNC Symbol;Acc:HGNC:46749]	0.5623	329				106479489	FALSE	0	1		chr10	87154041	87154369	329	-	0	0	0	0	0	0	0	0
ENSG00000184923	ENST00000381707; ENST00000381689	NUTM2A	protein_coding	protein_coding	NUT family member 2A [Source:HGNC Symbol;Acc:HGNC:23438]	0.6002	3632				728118	FALSE	0	1		chr10	87225448	87236908	11461	+	0	0	0	0	0	0	0	0
ENSG00000228055	ENST00000665232; ENST00000662339; ENST00000670136; ENST00000656643; ENST00000429129; ENST00000447936	FAM245A	long_noncoding	lncRNA	family with sequence similarity 245 member A [Source:HGNC Symbol;Acc:HGNC:45163]	0.4788	1060				728218	FALSE	0	1		chr10	87396561	87435035	38475	-	0	0	0	0	0	0	0	0
ENSG00000283672	ENST00000636979	MIR4678	short_noncoding	miRNA	microRNA 4678 [Source:HGNC Symbol;Acc:HGNC:41717]	0.3243	74				100616296	FALSE	0	1		chr10	87503881	87503954	74	+	0	0	0	0	0	0	0	0
ENSG00000223761	ENST00000446794	ENSG00000223761	long_noncoding	lncRNA	novel transcript	0.5	168					FALSE	0	1		chr10	87591607	87606024	14418	-	0	0	0	0	0	0	0	0
ENSG00000225913	ENST00000438082	ENSG00000225913	long_noncoding	lncRNA	novel transcript	0.501	495					FALSE	0	1		chr10	87607985	87659279	51295	+	0	0	0	0	0	0	0	0
ENSG00000243782	ENST00000495193	RN7SL78P	short_noncoding	misc_RNA	RNA, 7SL, cytoplasmic 78, pseudogene [Source:HGNC Symbol;Acc:HGNC:46094]	0.516	281	GO:0006617		GO:0005786	106481752	FALSE	0	1		chr10	87832818	87833098	281	-	0	0	0	0	0	0	0	0
ENSG00000200891	ENST00000364021	ENSG00000200891	short_noncoding	snoRNA		0.4487	78	GO:0006396		GO:0005730		FALSE	0	1		chr10	87994618	87994695	78	-	0	0	0	0	0	0	0	0
ENSG00000289952	ENST00000702048	ENSG00000289952	long_noncoding	lncRNA	novel transcript, antisense to RNLS	0.4404	1569					FALSE	0	1		chr10	88582965	88584533	1569	+	0	0	0	0	0	0	0	0
ENSG00000201548	ENST00000364678	Y_RNA	short_noncoding	misc_RNA	Y RNA [Source:RFAM;Acc:RF00019]	0.3542	96					FALSE	0	1		chr10	88585638	88585733	96	-	0	0	0	0	0	0	0	0
ENSG00000204022	ENST00000526923; ENST00000371939; ENST00000531458	LIPJ	protein_coding	protein_coding	lipase family member J [Source:HGNC Symbol;Acc:HGNC:21773]	0.3511	1840	GO:0006629; GO:0016042	GO:0016787; GO:0016788	GO:0043231	142910	FALSE	0	1		chr10	88586753	88606976	20224	+	0	0	0	0	0	0	0	0
ENSG00000182333	ENST00000394375; ENST00000608620; ENST00000609378; ENST00000238983; ENST00000355843; ENST00000496797	LIPF	protein_coding	protein_coding	lipase F, gastric type [Source:HGNC Symbol;Acc:HGNC:6622]	0.4037	1180	GO:0006629; GO:0016042; GO:0006641; GO:0006108	GO:0016787; GO:0005515; GO:0016788; GO:0008289; GO:0004806; GO:0016615	GO:0005576; GO:0043231; GO:0005575; GO:0005739	8513	FALSE	0	1		chr10	88664441	88678814	14374	+	0	0	0	0	0	0	0	0
ENSG00000173239	ENST00000404743; ENST00000539337	LIPM	protein_coding	protein_coding	lipase family member M [Source:HGNC Symbol;Acc:HGNC:23455]	0.4553	1340	GO:0006629; GO:0016042; GO:0070268	GO:0016787; GO:0016788; GO:0004465	GO:0005576	340654	FALSE	0	1		chr10	88802730	88820546	17817	+	0	0	0	0	0	0	0	0
ENSG00000265375	ENST00000578358	MIR4679-2	short_noncoding	miRNA	microRNA 4679-2 [Source:HGNC Symbol;Acc:HGNC:41890]	0.2987	77				100616192	FALSE	0	1		chr10	89063335	89063411	77	-	0	0	0	0	0	0	0	0
ENSG00000283664	ENST00000637619	MIR4679-1	short_noncoding	miRNA	microRNA 4679-1 [Source:HGNC Symbol;Acc:HGNC:41612]	0.2933	75				100616128	FALSE	0	1		chr10	89063336	89063410	75	+	0	0	0	0	0	0	0	0
ENSG00000198997	ENST00000362127	MIR107	short_noncoding	miRNA	microRNA 107 [Source:HGNC Symbol;Acc:HGNC:31496]	0.4691	81	GO:0035195		GO:0016442	406901	FALSE	0	1		chr10	89592747	89592827	81	-	0	0	0	0	0	0	0	0
ENSG00000225836	ENST00000428166	ENSG00000225836	long_noncoding	lncRNA	novel transcript	0.4837	368					FALSE	0	1		chr10	89646289	89650822	4534	-	0	0	0	0	0	0	0	0
ENSG00000232229	ENST00000667153; ENST00000448963; ENST00000448490; ENST00000670043; ENST00000686130	LINC00865	long_noncoding	lncRNA	long intergenic non-protein coding RNA 865 [Source:HGNC Symbol;Acc:HGNC:45170]	0.4477	2887				643529	FALSE	0	1		chr10	89829483	89840863	11381	+	0	0	0	0	0	0	0	0
ENSG00000280560	ENST00000664430; ENST00000629067; ENST00000692187	LINC01374	long_noncoding	lncRNA	long intergenic non-protein coding RNA 1374 [Source:HGNC Symbol;Acc:HGNC:50631]	0.4606	690				105378425	FALSE	0	1		chr10	89853595	90225443	371849	+	0	0	0	0	0	0	0	0
ENSG00000226159	ENST00000428485; ENST00000665903	LINC01375	long_noncoding	lncRNA	long intergenic non-protein coding RNA 1375 [Source:HGNC Symbol;Acc:HGNC:50632]	0.403	1400				101926924	FALSE	0	1		chr10	89915489	89957373	41885	-	0	0	0	0	0	0	0	0
ENSG00000287150	ENST00000653640	ENSG00000287150	long_noncoding	lncRNA	novel transcript	0.4147	1037					FALSE	0	1		chr10	90059061	90099083	40023	-	0	0	0	0	0	0	0	0
ENSG00000222451	ENST00000410519	RN7SKP143	short_noncoding	misc_RNA	RN7SK pseudogene 143 [Source:HGNC Symbol;Acc:HGNC:45867]	0.471	310				106479158	FALSE	0	1		chr10	90163651	90163960	310	-	0	0	0	0	0	0	0	0
ENSG00000283053	ENST00000635467	ENSG00000283053	long_noncoding	lncRNA	novel transcript	0.305	1469					FALSE	0	1		chr10	90622143	90623611	1469	-	0	0	0	0	0	0	0	0
ENSG00000222305	ENST00000410373	Y_RNA	short_noncoding	misc_RNA	Y RNA [Source:RFAM;Acc:RF00019]	0.3643	140					FALSE	0	1		chr10	90880040	90880179	140	-	0	0	0	0	0	0	0	0
ENSG00000201604	ENST00000364734	RNU6-740P	short_noncoding	snRNA	RNA, U6 small nuclear 740, pseudogene [Source:HGNC Symbol;Acc:HGNC:47703]	0.3429	105	GO:0000244; GO:0000353	GO:0030621	GO:0005688; GO:0046540	106479893	FALSE	0	1		chr10	90922731	90922835	105	-	0	0	0	0	0	0	0	0
ENSG00000289512	ENST00000692591; ENST00000686178	ENSG00000289512	long_noncoding	lncRNA	novel transcript	0.4082	948					FALSE	0	1		chr10	90965979	90981532	15554	+	0	0	0	0	0	0	0	0
ENSG00000225519	ENST00000412362	ENSG00000225519	long_noncoding	lncRNA	novel transcript	0.4263	380					FALSE	0	1		chr10	90994620	91006390	11771	+	0	0	0	0	0	0	0	0
ENSG00000224851	ENST00000423621	LINC00502	long_noncoding	lncRNA	long intergenic non-protein coding RNA 502 [Source:HGNC Symbol;Acc:HGNC:43442]	0.481	1000				100874184	FALSE	0	1		chr10	91033157	91062164	29008	+	0	0	0	0	0	0	0	0
ENSG00000252993	ENST00000517184	ENSG00000252993	short_noncoding	snoRNA		0.4194	124					FALSE	0	1		chr10	92076242	92076365	124	+	0	0	0	0	0	0	0	0
ENSG00000221042	ENST00000408115	ENSG00000221042	short_noncoding	ribozyme		0.5641	78					FALSE	0	1		chr10	92204229	92204306	78	-	0	0	0	0	0	0	0	0
ENSG00000199881	ENST00000363011	Y_RNA	short_noncoding	misc_RNA	Y RNA [Source:RFAM;Acc:RF00019]	0.3846	104					FALSE	0	1		chr10	92272147	92272250	104	-	0	0	0	0	0	0	0	0
ENSG00000286795	ENST00000656662	ENSG00000286795	long_noncoding	lncRNA	novel transcript	0.3836	954					FALSE	0	1		chr10	92423386	92427620	4235	+	0	0	0	0	0	0	0	0
ENSG00000264313	ENST00000577919	RN7SL644P	short_noncoding	misc_RNA	RNA, 7SL, cytoplasmic 644, pseudogene [Source:HGNC Symbol;Acc:HGNC:46660]	0.5444	259				106481853	FALSE	0	1		chr10	92659044	92659302	259	+	0	0	0	0	0	0	0	0
ENSG00000201412	ENST00000364542	Y_RNA	short_noncoding	misc_RNA	Y RNA [Source:RFAM;Acc:RF00019]	0.4182	110					FALSE	0	1		chr10	92710499	92710608	110	-	0	0	0	0	0	0	0	0
ENSG00000226425	ENST00000444965	CYP26C1-DT	long_noncoding	lncRNA	CYP26C1 divergent transcript [Source:HGNC Symbol;Acc:HGNC:55836]	0.5294	442				122455335	FALSE	0	1		chr10	93059663	93060426	764	-	0	0	0	0	0	0	0	0
ENSG00000279607	ENST00000624651	ENSG00000279607	long_noncoding	lncRNA	novel transcript	0.6138	567					FALSE	0	1		chr10	93071972	93073466	1495	+	0	0	0	0	0	0	0	0
ENSG00000095464	ENST00000371447; ENST00000475427	PDE6C	protein_coding	protein_coding	phosphodiesterase 6C [Source:HGNC Symbol;Acc:HGNC:8787]	0.3777	1917	GO:0007165; GO:0050896; GO:0007601; GO:0007603; GO:0046549; GO:0050953	GO:0005515; GO:0004114; GO:0008081; GO:0046872; GO:0000166; GO:0016787; GO:0047555; GO:0030553	GO:0016020; GO:0005886	5146	FALSE	0	1		chr10	93612537	93666010	53474	+	0	0	0	0	0	0	0	0
ENSG00000280485	ENST00000627075	ENSG00000280485	long_noncoding	lncRNA	novel transcript, antisense to LGI1	0.4392	444					FALSE	0	1		chr10	93772681	93788605	15925	-	0	0	0	0	0	0	0	0
ENSG00000232913	ENST00000438899; ENST00000432782; ENST00000419353; ENST00000453183; ENST00000650093; ENST00000595394; ENST00000594225; ENST00000618839; ENST00000596901; ENST00000601781; ENST00000599260; ENST00000613585; ENST00000620469; ENST00000433038	PLCE1-AS2	long_noncoding	lncRNA	PLCE1 antisense RNA 2 [Source:HGNC Symbol;Acc:HGNC:51206]	0.4374	681				101927049	FALSE	0	1		chr10	94081950	94108814	26865	-	0	0	0	0	0	0	0	0
ENSG00000206631	ENST00000383904	RNU6-657P	short_noncoding	snRNA	RNA, U6 small nuclear 657, pseudogene [Source:HGNC Symbol;Acc:HGNC:47620]	0.3738	107	GO:0000244; GO:0000353	GO:0030621	GO:0005688; GO:0046540	106481389	FALSE	0	1		chr10	94155639	94155745	107	-	0	0	0	0	0	0	0	0
ENSG00000228553	ENST00000447227	ENSG00000228553	long_noncoding	lncRNA	novel transcript	0.3984	384					FALSE	0	1		chr10	94225160	94227288	2129	-	0	0	0	0	0	0	0	0
ENSG00000268894	ENST00000425267; ENST00000596633; ENST00000611247; ENST00000440198	PLCE1-AS1	long_noncoding	lncRNA	PLCE1 antisense RNA 1 [Source:HGNC Symbol;Acc:HGNC:45193]	0.4125	1302				100128054	FALSE	0	1		chr10	94278681	94287478	8798	-	0	0	0	0	0	0	0	0
ENSG00000165841	ENST00000480405; ENST00000371321; ENST00000645461	CYP2C19	protein_coding	protein_coding	cytochrome P450 family 2 subfamily C member 19 [Source:HGNC Symbol;Acc:HGNC:2621]	0.4084	2727	GO:0006629; GO:0006631; GO:0006082; GO:0006805; GO:0019373; GO:0001676; GO:0008202; GO:0097267; GO:0016098; GO:0042178; GO:0046483	GO:0004497; GO:0020037; GO:0005506; GO:0016705; GO:0046872; GO:0016491; GO:0008392; GO:0008395; GO:0016712; GO:0070330; GO:0019899; GO:0019825; GO:0120319; GO:0018675; GO:0018676; GO:0052741	GO:0016020; GO:0043231; GO:0005783; GO:0005789; GO:0005886; GO:0005737	1557	FALSE	0	1		chr10	94762681	94855547	92867	+	0	0	0	0	0	0	0	0
ENSG00000138109	ENST00000461906; ENST00000260682; ENST00000643112; ENST00000645207; ENST00000473496	CYP2C9	protein_coding	protein_coding	cytochrome P450 family 2 subfamily C member 9 [Source:HGNC Symbol;Acc:HGNC:2623]	0.4146	1455	GO:0006629; GO:0008202; GO:0008203; GO:0006082; GO:0006805; GO:0019373; GO:0019369; GO:0008210; GO:0046456; GO:0042759; GO:0097267; GO:0016098; GO:0032787; GO:0042178; GO:0070989; GO:0019627; GO:0043603	GO:0004497; GO:0020037; GO:0005506; GO:0016705; GO:0046872; GO:0016491; GO:0008392; GO:0008395; GO:0016712; GO:0070330; GO:0034875; GO:0008404; GO:0008405; GO:0018675; GO:0018676; GO:0052741	GO:0016020; GO:0043231; GO:0005783; GO:0005789; GO:0005886; GO:0005737	1559	FALSE	0	1		chr10	94938658	94990091	51434	+	0	0	0	0	0	0	0	0
ENSG00000231829	ENST00000655264	ENSG00000231829	long_noncoding	lncRNA	novel transcript	0.4021	1634					FALSE	0	1		chr10	95109136	95111642	2507	-	0	0	0	0	0	0	0	0
ENSG00000288526	ENST00000422744	ENSG00000288526	long_noncoding	lncRNA	novel transcript	0.4667	420					FALSE	0	1		chr10	95141925	95168425	26501	-	0	0	0	0	0	0	0	0
ENSG00000173124	ENST00000327739; ENST00000394005; ENST00000404473	ACSM6	protein_coding	protein_coding	acyl-CoA synthetase medium chain family member 6 [Source:HGNC Symbol;Acc:HGNC:31665]	0.4701	1773	GO:0006629; GO:0006631; GO:0006637; GO:0006633	GO:0046872; GO:0000166; GO:0005524; GO:0005525; GO:0016874; GO:0031956; GO:0004321; GO:0015645; GO:0047760	GO:0005739; GO:0005759	142827	FALSE	0	1		chr10	95194200	95228929	34730	+	0	0	0	0	0	0	0	0
ENSG00000266407	ENST00000578688	MIR3157	short_noncoding	miRNA	microRNA 3157 [Source:HGNC Symbol;Acc:HGNC:38172]	0.5647	85				100422892	FALSE	0	1		chr10	96064315	96064399	85	-	0	0	0	0	0	0	0	0
ENSG00000200728	ENST00000363858	RNU6-271P	short_noncoding	snRNA	RNA, U6 small nuclear 271, pseudogene [Source:HGNC Symbol;Acc:HGNC:47234]	0.4571	105				106481264	FALSE	0	1		chr10	96112747	96112851	105	+	0	0	0	0	0	0	0	0
ENSG00000095585	ENST00000224337; ENST00000371176; ENST00000696513; ENST00000696514; ENST00000467799; ENST00000413476; ENST00000427367; ENST00000696515; ENST00000696516; ENST00000696517; ENST00000696518; ENST00000696519; ENST00000696521; ENST00000696522; ENST00000696523; ENST00000696248; ENST00000696253; ENST00000696255; ENST00000696257; ENST00000485193; ENST00000468252; ENST00000696524; ENST00000472763; ENST00000696525; ENST00000495266	BLNK	protein_coding	protein_coding	B cell linker [Source:HGNC Symbol;Acc:HGNC:14211]	0.4631	1509	GO:0035556; GO:0042113; GO:0006954; GO:0050853; GO:0007169; GO:0030183; GO:0006959; GO:0010628	GO:0005515; GO:0019899; GO:0042169; GO:0035591; GO:1990782; GO:0008289; GO:0019901; GO:0043274; GO:0005068	GO:0005737; GO:0016020; GO:0043231; GO:0005886; GO:0005829	29760	FALSE	0	1		chr10	96189171	96271587	82417	-	0	0	0	0	0	0	0	0
ENSG00000107447	ENST00000630152; ENST00000371174	DNTT	protein_coding	protein_coding	DNA nucleotidylexotransferase [Source:HGNC Symbol;Acc:HGNC:2983]	0.4526	1944	GO:0006281; GO:0006259; GO:0071897; GO:0006304; GO:0006303	GO:0003677; GO:0016779; GO:0034061; GO:0046872; GO:0016740; GO:0005515; GO:0003887; GO:0003912	GO:0005634; GO:0005654; GO:0005829	1791	FALSE	0	1		chr10	96304409	96338564	34156	+	0	0	0	0	0	0	0	0
ENSG00000197430	ENST00000371172; ENST00000611913; ENST00000536387; ENST00000393871; ENST00000419479; ENST00000393870	OPALIN	protein_coding	protein_coding	oligodendrocytic myelin paranodal and inner loop protein [Source:HGNC Symbol;Acc:HGNC:20707]	0.4441	3410	GO:0048713		GO:0016020; GO:0016021; GO:0005886; GO:0005794; GO:0044291	93377	FALSE	0	1		chr10	96343221	96359365	16145	-	0	0	0	0	0	0	0	0
ENSG00000207287	ENST00000384557	RNU6-1274P	short_noncoding	snRNA	RNA, U6 small nuclear 1274, pseudogene [Source:HGNC Symbol;Acc:HGNC:48237]	0.4486	107	GO:0000244; GO:0000353	GO:0030621	GO:0005688; GO:0046540	106481582	FALSE	0	1		chr10	96743167	96743273	107	+	0	0	0	0	0	0	0	0
ENSG00000207976	ENST00000385241	MIR607	short_noncoding	miRNA	microRNA 607 [Source:HGNC Symbol;Acc:HGNC:32863]	0.4688	96	GO:0035195		GO:0016442	693192	FALSE	0	1		chr10	96828669	96828764	96	-	0	0	0	0	0	0	0	0
ENSG00000234855	ENST00000424428; ENST00000669265; ENST00000661744	SLIT1-AS1	long_noncoding	lncRNA	SLIT1 antisense RNA 1 [Source:HGNC Symbol;Acc:HGNC:51198]	0.5045	878				100505540	FALSE	0	1		chr10	97102756	97104355	1600	+	0	0	0	0	0	0	0	0
ENSG00000269891	ENST00000475285	ARHGAP19-SLIT1	protein_coding	protein_coding	ARHGAP19-SLIT1 readthrough (NMD candidate) [Source:HGNC Symbol;Acc:HGNC:48348]	0.5052	2389				100533184	FALSE	0	1		chr10	97153045	97155433	2389	-	0	0	0	0	0	0	0	0
ENSG00000286683	ENST00000656148	ENSG00000286683	long_noncoding	lncRNA	novel transcript	0.5425	800					FALSE	0	1		chr10	97195907	97203721	7815	+	0	0	0	0	0	0	0	0
ENSG00000277308	ENST00000615469	Metazoa_SRP	short_noncoding	misc_RNA	Metazoan signal recognition particle RNA [Source:RFAM;Acc:RF00017]	0.556	268	GO:0006617		GO:0005786		FALSE	0	1		chr10	97297290	97297557	268	+	0	0	0	0	0	0	0	0
ENSG00000278752	ENST00000619185	ENSG00000278752	short_noncoding	misc_RNA		0.2787	61					FALSE	0	1		chr10	98076361	98076421	61	-	0	0	0	0	0	0	0	0
ENSG00000264610	ENST00000578185	MIR4685	short_noncoding	miRNA	microRNA 4685 [Source:HGNC Symbol;Acc:HGNC:41802]	0.5942	69				100616482	FALSE	0	1		chr10	98431292	98431360	69	-	0	0	0	0	0	0	0	0
ENSG00000287261	ENST00000660697; ENST00000692432; ENST00000689913; ENST00000701160	HPS1-AS1	long_noncoding	lncRNA	HPS1 antisense RNA 1 [Source:HGNC Symbol;Acc:HGNC:56166]	0.5258	1095				101927278	FALSE	0	1		chr10	98446287	98453810	7524	+	0	0	0	0	0	0	0	0
ENSG00000172987	ENST00000404542; ENST00000370552; ENST00000370549; ENST00000628193; ENST00000370546; ENST00000614306	HPSE2	protein_coding	protein_coding	heparanase 2 (inactive) [Source:HGNC Symbol;Acc:HGNC:18374]	0.5155	2364	GO:0030198; GO:0008150; GO:0006027; GO:0008283; GO:0008284	GO:0016798; GO:0043395; GO:0030305	GO:0016020; GO:0005576; GO:0005615; GO:0005886; GO:0031012	60495	FALSE	0	1		chr10	98457077	99235862	778786	-	0	0	0	0	0	0	0	0
ENSG00000274056	ENST00000613630	MIR6507	short_noncoding	miRNA	microRNA 6507 [Source:HGNC Symbol;Acc:HGNC:50199]	0.4571	70				102465253	FALSE	0	1		chr10	98924499	98924568	70	-	0	0	0	0	0	0	0	0
ENSG00000227695	ENST00000427093; ENST00000661385; ENST00000661150; ENST00000434409	DNMBP-AS1	long_noncoding	lncRNA	DNMBP antisense RNA 1 [Source:HGNC Symbol;Acc:HGNC:20431]	0.4701	1757				100188954	FALSE	0	1		chr10	99927010	99959050	32041	+	0	0	0	0	0	0	0	0
ENSG00000236308	ENST00000443919	ENSG00000236308	long_noncoding	lncRNA	novel transcript, antisense to CHUK	0.3772	578					FALSE	0	1		chr10	100190036	100190747	712	+	0	0	0	0	0	0	0	0
ENSG00000207362	ENST00000384632	RNU6-422P	short_noncoding	snRNA	RNA, U6 small nuclear 422, pseudogene [Source:HGNC Symbol;Acc:HGNC:47385]	0.3832	107	GO:0000244; GO:0000353	GO:0030621	GO:0005688; GO:0046540	106480580	FALSE	0	1		chr10	100258571	100258677	107	+	0	0	0	0	0	0	0	0
ENSG00000107593	ENST00000318222; ENST00000465680; ENST00000528248; ENST00000532547	PKD2L1	protein_coding	protein_coding	polycystin 2 like 1, transient receptor potential cation channel [Source:HGNC Symbol;Acc:HGNC:9011]	0.5294	1511	GO:0006811; GO:0006816; GO:0070588; GO:0050915; GO:0098662; GO:0071805; GO:0007224; GO:0051289; GO:0035725; GO:0071468; GO:0050982; GO:0001581; GO:0006812; GO:0009415; GO:0050912; GO:0051262; GO:0071467	GO:0046872; GO:0005509; GO:0005515; GO:0005262; GO:0008092; GO:0051371; GO:0042802; GO:0015269; GO:0005261; GO:0051393; GO:0008324; GO:0033040; GO:0005227; GO:0005272	GO:0016020; GO:0016021; GO:0031410; GO:0005829; GO:0005886; GO:0005929; GO:0042995; GO:0015629; GO:0060170; GO:0043227; GO:0097730; GO:0009986; GO:0005783; GO:0043235; GO:0043231; GO:0034704; GO:0005887; GO:0034703	9033	FALSE	0	1		chr10	100288149	100330264	42116	-	0	0	0	0	0	0	0	0
ENSG00000212325	ENST00000391023	Y_RNA	short_noncoding	misc_RNA	Y RNA [Source:RFAM;Acc:RF00019]	0.3684	95					FALSE	0	1		chr10	100398352	100398446	95	-	0	0	0	0	0	0	0	0
ENSG00000274660	ENST00000613464	Metazoa_SRP	short_noncoding	misc_RNA	Metazoan signal recognition particle RNA [Source:RFAM;Acc:RF00017]	0.5111	315	GO:0006617		GO:0005786		FALSE	0	1		chr10	100666695	100667009	315	-	0	0	0	0	0	0	0	0
ENSG00000222072	ENST00000410140	Y_RNA	short_noncoding	misc_RNA	Y RNA [Source:RFAM;Acc:RF00019]	0.3551	107					FALSE	0	1		chr10	100907174	100907280	107	-	0	0	0	0	0	0	0	0
ENSG00000207551	ENST00000384820	MIR608	short_noncoding	miRNA	microRNA 608 [Source:HGNC Symbol;Acc:HGNC:32864]	0.57	100				693193	FALSE	0	1		chr10	100974985	100975084	100	+	0	0	0	0	0	0	0	0
ENSG00000237579	ENST00000660354; ENST00000666640; ENST00000434189; ENST00000669629; ENST00000666262	LINC01514	long_noncoding	lncRNA	long intergenic non-protein coding RNA 1514 [Source:HGNC Symbol;Acc:HGNC:51207]	0.471	1300				101927396	FALSE	0	1		chr10	101176306	101194147	17842	+	0	0	0	0	0	0	0	0
ENSG00000138136	ENST00000370193	LBX1	protein_coding	protein_coding	ladybird homeobox 1 [Source:HGNC Symbol;Acc:HGNC:16960]	0.6763	1770	GO:0006355; GO:0030154; GO:0007517; GO:0007399; GO:0006357; GO:0009653; GO:0001947; GO:0008283; GO:0008285; GO:0021522; GO:0048663; GO:0048664; GO:0120007; GO:1905962	GO:0003677; GO:0000981; GO:0005515; GO:1990837; GO:0003700	GO:0005634; GO:0000785; GO:0005667	10660	FALSE	0	1		chr10	101226994	101229463	2470	-	0	0	0	0	0	0	0	0
ENSG00000289441	ENST00000690075; ENST00000689270; ENST00000688609	ENSG00000289441	long_noncoding	lncRNA	novel transcript	0.5708	834					FALSE	0	1		chr10	101283900	101286729	2830	+	0	0	0	0	0	0	0	0
ENSG00000222238	ENST00000410306	RNU2-43P	short_noncoding	snRNA	RNA, U2 small nuclear 43, pseudogene [Source:HGNC Symbol;Acc:HGNC:48536]	0.4263	190	GO:0000348	GO:0045131	GO:0005686	106480216	FALSE	0	1		chr10	101307529	101307718	190	+	0	0	0	0	0	0	0	0
ENSG00000225208	ENST00000442188	ENSG00000225208	long_noncoding	lncRNA	novel transcript	0.534	382					FALSE	0	1		chr10	101311018	101311505	488	+	0	0	0	0	0	0	0	0
ENSG00000230967	ENST00000450669	ENSG00000230967	long_noncoding	lncRNA	novel transcript	0.5402	522					FALSE	0	1		chr10	101322485	101323394	910	-	0	0	0	0	0	0	0	0
ENSG00000222414	ENST00000410482	RNU2-59P	short_noncoding	snRNA	RNA, U2 small nuclear 59, pseudogene [Source:HGNC Symbol;Acc:HGNC:48552]	0.445	191	GO:0000348	GO:0045131	GO:0005686	106480223	FALSE	0	1		chr10	101364845	101365035	191	-	0	0	0	0	0	0	0	0
ENSG00000283558	ENST00000637571	MIR3158-2	short_noncoding	miRNA	microRNA 3158-2 [Source:HGNC Symbol;Acc:HGNC:38279]	0.5679	81				100423033	FALSE	0	1		chr10	101601417	101601497	81	-	0	0	0	0	0	0	0	0
ENSG00000263436	ENST00000583596	MIR3158-1	short_noncoding	miRNA	microRNA 3158-1 [Source:HGNC Symbol;Acc:HGNC:38196]	0.5679	81				100422900	FALSE	0	1		chr10	101601417	101601497	81	+	0	0	0	0	0	0	0	0
ENSG00000222051	ENST00000410119	RNU6-1165P	short_noncoding	snRNA	RNA, U6 small nuclear 1165, pseudogene [Source:HGNC Symbol;Acc:HGNC:48128]	0.4112	107	GO:0000244; GO:0000353	GO:0030621	GO:0005688; GO:0046540	106480079	FALSE	0	1		chr10	101622859	101622965	107	+	0	0	0	0	0	0	0	0
ENSG00000286489	ENST00000663752	ENSG00000286489	long_noncoding	lncRNA	novel transcript, antisense to FBXW4	0.485	903					FALSE	0	1		chr10	101694401	101705119	10719	+	0	0	0	0	0	0	0	0
ENSG00000224817	ENST00000670664; ENST00000664847; ENST00000458489	ENSG00000224817	long_noncoding	lncRNA	novel transcript	0.4261	657					FALSE	0	1		chr10	101701994	101730037	28044	-	0	0	0	0	0	0	0	0
ENSG00000274742	ENST00000615609	Metazoa_SRP	short_noncoding	misc_RNA	Metazoan signal recognition particle RNA [Source:RFAM;Acc:RF00017]	0.5496	282					FALSE	0	1		chr10	101912998	101913279	282	-	0	0	0	0	0	0	0	0
ENSG00000222430	ENST00000410498	Y_RNA	short_noncoding	misc_RNA	Y RNA [Source:RFAM;Acc:RF00019]	0.4	100					FALSE	0	1		chr10	101952605	101952704	100	-	0	0	0	0	0	0	0	0
ENSG00000202569	ENST00000365699	MIR146B	short_noncoding	miRNA	microRNA 146b [Source:HGNC Symbol;Acc:HGNC:32079]	0.5616	73	GO:0035195		GO:0016442	574447	FALSE	0	1		chr10	102436512	102436584	73	+	0	0	0	0	0	0	0	0
ENSG00000207029	ENST00000384302	RNU6-43P	short_noncoding	snRNA	RNA, U6 small nuclear 43, pseudogene [Source:HGNC Symbol;Acc:HGNC:34287]	0.4112	107	GO:0000244; GO:0000353	GO:0030621	GO:0005688; GO:0046540	106478921	FALSE	0	1		chr10	102591524	102591630	107	+	0	0	0	0	0	0	0	0
ENSG00000252994	ENST00000517185	RNU6-1231P	short_noncoding	snRNA	RNA, U6 small nuclear 1231, pseudogene [Source:HGNC Symbol;Acc:HGNC:48194]	0.4272	103	GO:0000244; GO:0000353	GO:0030621	GO:0005688; GO:0046540	106480104	FALSE	0	1		chr10	102803929	102804031	103	+	0	0	0	0	0	0	0	0
ENSG00000148795	ENST00000369887; ENST00000638190; ENST00000638971; ENST00000640633; ENST00000638272; ENST00000639393; ENST00000469683; ENST00000489268	CYP17A1	protein_coding	protein_coding	cytochrome P450 family 17 subfamily A member 1 [Source:HGNC Symbol;Acc:HGNC:2593]	0.5332	1467	GO:0006629; GO:0006694; GO:0008202; GO:0042446; GO:0007548; GO:0006702; GO:0006704; GO:0042448	GO:0004497; GO:0020037; GO:0005506; GO:0016705; GO:0046872; GO:0016491; GO:0016829; GO:0019825; GO:0004508; GO:0047442	GO:0016020; GO:0005783; GO:0005789; GO:0043231; GO:0030424; GO:0043025	1586	FALSE	0	1		chr10	102830531	102837472	6942	-	0	0	0	0	0	0	0	0
ENSG00000286575	ENST00000652934	ENSG00000286575	long_noncoding	lncRNA	novel transcript, antisense to CNNM2and AS3MT	0.477	1109					FALSE	0	1		chr10	102898649	102918335	19687	-	0	0	0	0	0	0	0	0
ENSG00000235376	ENST00000441178	RPEL1	protein_coding	protein_coding	ribulose-5-phosphate-3-epimerase like 1 [Source:HGNC Symbol;Acc:HGNC:45241]	0.3958	2130	GO:0005975; GO:0006098; GO:0009052; GO:0044262	GO:0016857; GO:0004750; GO:0046872; GO:0016853	GO:0005829	729020	FALSE	0	1		chr10	103245887	103248016	2130	+	0	0	0	0	0	0	0	0
ENSG00000185933	ENST00000329905	CALHM1	protein_coding	protein_coding	calcium homeostasis modulator 1 [Source:HGNC Symbol;Acc:HGNC:23494]	0.5616	3212	GO:0006811; GO:0034765; GO:0050896; GO:0006812; GO:0006816; GO:0070588; GO:0050909; GO:0051260; GO:0015867; GO:0050913; GO:0050916; GO:0050917; GO:0051291	GO:0005227; GO:0005244; GO:0005515; GO:0005262; GO:0042802; GO:0005261; GO:0005245	GO:0016020; GO:0016021; GO:0005783; GO:0005789; GO:0005886; GO:0016323; GO:0005887	255022	FALSE	0	1		chr10	103453240	103458900	5661	-	0	0	0	0	0	0	0	0
ENSG00000226431	ENST00000457120	ENSG00000226431	long_noncoding	lncRNA	novel transcript	0.5095	524					FALSE	0	1		chr10	103549075	103550964	1890	+	0	0	0	0	0	0	0	0
ENSG00000273108	ENST00000609691	ENSG00000273108	long_noncoding	lncRNA	novel transcript, antisense to SH3PXD2A	0.4672	1432					FALSE	0	1		chr10	103608619	103610050	1432	+	0	0	0	0	0	0	0	0
ENSG00000222503	ENST00000410571	Y_RNA	short_noncoding	misc_RNA	Y RNA [Source:RFAM;Acc:RF00019]	0.463	108					FALSE	0	1		chr10	103673158	103673265	108	+	0	0	0	0	0	0	0	0
ENSG00000266754	ENST00000581152	RN7SL524P	short_noncoding	misc_RNA	RNA, 7SL, cytoplasmic 524, pseudogene [Source:HGNC Symbol;Acc:HGNC:46540]	0.5633	300				106481066	FALSE	0	1		chr10	103974515	103974814	300	-	0	0	0	0	0	0	0	0
ENSG00000283788	ENST00000401264	MIR936	short_noncoding	miRNA	microRNA 936 [Source:HGNC Symbol;Acc:HGNC:33679]	0.5408	98	GO:0035195		GO:0016442	100126326	FALSE	0	1		chr10	104048089	104048186	98	-	0	0	0	0	0	0	0	0
ENSG00000208033	ENST00000385298	MIR609	short_noncoding	miRNA	microRNA 609 [Source:HGNC Symbol;Acc:HGNC:32865]	0.4842	95	GO:0035195		GO:0016442	693194	FALSE	0	1		chr10	104218789	104218883	95	-	0	0	0	0	0	0	0	0
ENSG00000266852	ENST00000583050	MIR4482	short_noncoding	miRNA	microRNA 4482 [Source:HGNC Symbol;Acc:HGNC:41792]	0.4857	70				100616323	FALSE	0	1		chr10	104268336	104268405	70	-	0	0	0	0	0	0	0	0
ENSG00000270075	ENST00000472915	ENSG00000270075	long_noncoding	lncRNA	novel transcript, antisense to ITPRIP	0.4057	244					FALSE	0	1		chr10	104312141	104313881	1741	+	0	0	0	0	0	0	0	0
ENSG00000228261	ENST00000434792	ITPRIP-AS1	long_noncoding	lncRNA	ITPRIP antisense RNA 1 [Source:HGNC Symbol;Acc:HGNC:54100]	0.5398	954				101927472	FALSE	0	1		chr10	104323369	104327004	3636	+	0	0	0	0	0	0	0	0
ENSG00000231233	ENST00000435434; ENST00000702505	CFAP58-DT	long_noncoding	lncRNA	CFAP58 divergent transcript [Source:HGNC Symbol;Acc:HGNC:45243]	0.427	1058				100505869	FALSE	0	1		chr10	104351300	104353625	2326	-	0	0	0	0	0	0	0	0
ENSG00000237761	ENST00000450054; ENST00000649412	ENSG00000237761	long_noncoding	lncRNA	novel transcript	0.42	852					FALSE	0	1		chr10	104566931	104624795	57865	+	0	0	0	0	0	0	0	0
ENSG00000156395	ENST00000369701; ENST00000393176	SORCS3	protein_coding	protein_coding	sortilin related VPS10 domain containing receptor 3 [Source:HGNC Symbol;Acc:HGNC:16699]	0.5052	3016	GO:0007218; GO:0007612; GO:0007613; GO:1900452	GO:0005515; GO:0008188	GO:0016020; GO:0016021; GO:0099061; GO:0014069; GO:0098978	22986	FALSE	0	1		chr10	104641290	105265242	623953	+	0	0	0	0	0	0	0	0
ENSG00000226387	ENST00000449805	SORCS3-AS1	long_noncoding	lncRNA	SORCS3 antisense RNA 1 [Source:HGNC Symbol;Acc:HGNC:45244]	0.464	1278				100505890	FALSE	0	1		chr10	104664608	104666200	1593	-	0	0	0	0	0	0	0	0
ENSG00000207068	ENST00000384340	RNU6-463P	short_noncoding	snRNA	RNA, U6 small nuclear 463, pseudogene [Source:HGNC Symbol;Acc:HGNC:47426]	0.4019	107				106481325	FALSE	0	1		chr10	105534659	105534765	107	+	0	0	0	0	0	0	0	0
ENSG00000229466	ENST00000447757; ENST00000666271; ENST00000663554	LINC02627	long_noncoding	lncRNA	long intergenic non-protein coding RNA 2627 [Source:HGNC Symbol;Acc:HGNC:54106]	0.4259	1314				101927549	FALSE	0	1		chr10	105808225	105820349	12125	-	0	0	0	0	0	0	0	0
ENSG00000287732	ENST00000660648	ENSG00000287732	long_noncoding	lncRNA	novel transcript	0.3994	1029					FALSE	0	1		chr10	105844834	105904771	59938	+	0	0	0	0	0	0	0	0
ENSG00000286609	ENST00000655779	ENSG00000286609	long_noncoding	lncRNA	novel transcript	0.404	500					FALSE	0	1		chr10	105985679	105987727	2049	-	0	0	0	0	0	0	0	0
ENSG00000229775	ENST00000665336; ENST00000449761; ENST00000424701; ENST00000452286; ENST00000426752	LINC02624	long_noncoding	lncRNA	long intergenic non-protein coding RNA 2624 [Source:HGNC Symbol;Acc:HGNC:54103]	0.4126	677				105378470	FALSE	0	1		chr10	106140143	106188722	48580	+	0	0	0	0	0	0	0	0
ENSG00000287047	ENST00000662495	ENSG00000287047	long_noncoding	lncRNA	novel transcript, antisense to SORCS1	0.4428	883					FALSE	0	1		chr10	106648899	106676780	27882	+	0	0	0	0	0	0	0	0
ENSG00000229981	ENST00000630847; ENST00000598903; ENST00000593666; ENST00000596263; ENST00000594566; ENST00000601410; ENST00000659061; ENST00000665974; ENST00000425050; ENST00000597243; ENST00000654674; ENST00000594427; ENST00000597234; ENST00000656439; ENST00000601212; ENST00000596000; ENST00000601466; ENST00000601505; ENST00000607995; ENST00000595603; ENST00000627225; ENST00000629275; ENST00000622852; ENST00000600953; ENST00000631100	LINC01435	long_noncoding	lncRNA	long intergenic non-protein coding RNA 1435 [Source:HGNC Symbol;Acc:HGNC:50753]	0.445	721				103695365	FALSE	0	1		chr10	107694973	108197849	502877	-	0	0	0	0	0	0	0	0
ENSG00000203434	ENST00000366253	ENSG00000203434	long_noncoding	lncRNA	novel transcript	0.4783	575					FALSE	0	1		chr10	108547975	108561815	13841	-	0	0	0	0	0	0	0	0
ENSG00000223381	ENST00000653086; ENST00000421481	LINC02661	long_noncoding	lncRNA	long intergenic non-protein coding RNA 2661 [Source:HGNC Symbol;Acc:HGNC:54147]	0.4578	501				105378478	FALSE	0	1		chr10	108708539	108840686	132148	+	0	0	0	0	0	0	0	0
ENSG00000222436	ENST00000410504	RN7SKP278	short_noncoding	misc_RNA	RN7SK pseudogene 278 [Source:HGNC Symbol;Acc:HGNC:46002]	0.4591	342				106480918	FALSE	0	1		chr10	108940969	108941310	342	-	0	0	0	0	0	0	0	0
ENSG00000252574	ENST00000516765	RNU5B-6P	short_noncoding	snRNA	RNA, U5B small nuclear 6, pseudogene [Source:HGNC Symbol;Acc:HGNC:34186]	0.3676	68				100147754	FALSE	0	1		chr10	109184934	109185001	68	-	0	0	0	0	0	0	0	0
ENSG00000200217	ENST00000363347	RNU6-839P	short_noncoding	snRNA	RNA, U6 small nuclear 839, pseudogene [Source:HGNC Symbol;Acc:HGNC:47802]	0.3796	108	GO:0000244; GO:0000353	GO:0030621	GO:0005688; GO:0046540	106481446	FALSE	0	1		chr10	109239639	109239746	108	+	0	0	0	0	0	0	0	0
ENSG00000223302	ENST00000411370	Y_RNA	short_noncoding	misc_RNA	Y RNA [Source:RFAM;Acc:RF00019]	0.4444	108					FALSE	0	1		chr10	110642678	110642785	108	-	0	0	0	0	0	0	0	0
ENSG00000289954	ENST00000702063	ENSG00000289954	long_noncoding	lncRNA	novel transcript	0.5533	347					FALSE	0	1		chr10	110643245	110643591	347	+	0	0	0	0	0	0	0	0
ENSG00000252036	ENST00000516227	RN7SKP288	short_noncoding	misc_RNA	RN7SK pseudogene 288 [Source:HGNC Symbol;Acc:HGNC:46012]	0.4813	268				106479223	FALSE	0	1		chr10	110756456	110756723	268	+	0	0	0	0	0	0	0	0
ENSG00000221214	ENST00000408287	MIR548E	short_noncoding	miRNA	microRNA 548e [Source:HGNC Symbol;Acc:HGNC:35275]	0.3523	88				100313921	FALSE	0	1		chr10	110988926	110989013	88	+	0	0	0	0	0	0	0	0
ENSG00000227851	ENST00000421597	ENSG00000227851	long_noncoding	lncRNA	novel transcript	0.4309	427					FALSE	0	1		chr10	111349939	111352103	2165	-	0	0	0	0	0	0	0	0
ENSG00000287231	ENST00000656217	ENSG00000287231	long_noncoding	lncRNA	novel transcript	0.3752	2004					FALSE	0	1		chr10	111787233	111989909	202677	-	0	0	0	0	0	0	0	0
ENSG00000283688	ENST00000637172	MIR6715B	short_noncoding	miRNA	microRNA 6715b [Source:HGNC Symbol;Acc:HGNC:50249]	0.5584	77				102465427	FALSE	0	1		chr10	112299612	112299688	77	-	0	0	0	0	0	0	0	0
ENSG00000276857	ENST00000615929	MIR6715A	short_noncoding	miRNA	microRNA 6715a [Source:HGNC Symbol;Acc:HGNC:49996]	0.5443	79				102466189	FALSE	0	1		chr10	112299612	112299690	79	+	0	0	0	0	0	0	0	0
ENSG00000243316	ENST00000479705; ENST00000490269; ENST00000638284; ENST00000640812	GUCY2GP	pseudogene	transcribed_unitary_pseudogene	guanylate cyclase 2G, pseudogene [Source:HGNC Symbol;Acc:HGNC:31863]	0.5074	1333				390003	FALSE	0	1		chr10	112308181	112356574	48394	-	0	0	0	0	0	0	0	0
ENSG00000264763	ENST00000585286	MIR4295	short_noncoding	miRNA	microRNA 4295 [Source:HGNC Symbol;Acc:HGNC:38220]	0.4588	85				100422909	FALSE	0	1		chr10	112634170	112634254	85	+	0	0	0	0	0	0	0	0
ENSG00000233340	ENST00000443652	ENSG00000233340	long_noncoding	lncRNA	novel transcript	0.4218	358					FALSE	0	1		chr10	112671812	112677819	6008	-	0	0	0	0	0	0	0	0
ENSG00000279315	ENST00000624062	ENSG00000279315	protein_coding	TEC	TEC	0.4743	1286					FALSE	0	1		chr10	112831169	112832454	1286	+	0	0	0	0	0	0	0	0
ENSG00000225292	ENST00000428766	LINC02935	long_noncoding	lncRNA	long intergenic non-protein coding RNA 2935 [Source:HGNC Symbol;Acc:HGNC:55939]	0.5333	315				107984158	FALSE	0	1		chr10	112888735	112906111	17377	+	0	0	0	0	0	0	0	0
ENSG00000238380	ENST00000458864	RNU7-165P	short_noncoding	snRNA	RNA, U7 small nuclear 165 pseudogene [Source:HGNC Symbol;Acc:HGNC:45699]	0.35	60				106479087	FALSE	0	1		chr10	113353425	113353484	60	+	0	0	0	0	0	0	0	0
ENSG00000286289	ENST00000658845	ENSG00000286289	long_noncoding	lncRNA	novel transcript	0.4132	3611					FALSE	0	1		chr10	113482069	113492054	9986	-	0	0	0	0	0	0	0	0
ENSG00000197893	ENST00000359988; ENST00000369360; ENST00000360478; ENST00000369358	NRAP	protein_coding	protein_coding	nebulin related anchoring protein [Source:HGNC Symbol;Acc:HGNC:7988]	0.5083	5527	GO:0008150; GO:0071691	GO:0046872; GO:0003779; GO:0005515; GO:0051015; GO:0017166; GO:0051371	GO:0005737; GO:0030018; GO:0005916; GO:0005927; GO:0030016	4892	FALSE	0	1		chr10	113588714	113664070	75357	-	0	0	0	0	0	0	0	0
ENSG00000234393	ENST00000448834	ENSG00000234393	long_noncoding	lncRNA	novel transcript	0.5087	692					FALSE	0	1		chr10	113710681	113719332	8652	-	0	0	0	0	0	0	0	0
ENSG00000283656	ENST00000636551	MIR4483	short_noncoding	miRNA	microRNA 4483 [Source:HGNC Symbol;Acc:HGNC:41761]	0.3226	62				100616162	FALSE	0	1		chr10	113777993	113778054	62	-	0	0	0	0	0	0	0	0
ENSG00000212589	ENST00000391287	ENSG00000212589	short_noncoding	snoRNA		0.4621	132	GO:0006396		GO:0005730		FALSE	0	1		chr10	113820459	113820590	132	+	0	0	0	0	0	0	0	0
ENSG00000253066	ENST00000517257	RNU6-709P	short_noncoding	snRNA	RNA, U6 small nuclear 709, pseudogene [Source:HGNC Symbol;Acc:HGNC:47672]	0.3942	104				106479879	FALSE	0	1		chr10	114111414	114111517	104	+	0	0	0	0	0	0	0	0
ENSG00000273904	ENST00000620658	ENSG00000273904	short_noncoding	ribozyme		0.416	125		GO:0003824			FALSE	0	1		chr10	114168156	114168280	125	-	0	0	0	0	0	0	0	0
ENSG00000242912	ENST00000490382	RN7SL384P	short_noncoding	misc_RNA	RNA, 7SL, cytoplasmic 384, pseudogene [Source:HGNC Symbol;Acc:HGNC:46400]	0.5336	298				106481028	FALSE	0	1		chr10	114423770	114424067	298	-	0	0	0	0	0	0	0	0
ENSG00000279796	ENST00000623755	ENSG00000279796	protein_coding	TEC	TEC	0.4262	2954					FALSE	0	1		chr10	114424445	114427398	2954	-	0	0	0	0	0	0	0	0
ENSG00000228484	ENST00000436932; ENST00000652900; ENST00000669679; ENST00000670638; ENST00000661356; ENST00000669071; ENST00000663035; ENST00000659920; ENST00000650219	ENSG00000228484	long_noncoding	lncRNA	novel transcript	0.4266	1778					FALSE	0	1		chr10	114764788	114794344	29557	+	0	0	0	0	0	0	0	0
ENSG00000252611	ENST00000516802	RNU6-1121P	short_noncoding	snRNA	RNA, U6 small nuclear 1121, pseudogene [Source:HGNC Symbol;Acc:HGNC:48084]	0.3761	109				106481780	FALSE	0	1		chr10	114969460	114969568	109	-	0	0	0	0	0	0	0	0
ENSG00000285582	ENST00000648967	ENSG00000285582	long_noncoding	lncRNA	novel transcript, antisense to ATRNL1	0.3763	6449					FALSE	0	1		chr10	115123482	115218819	95338	-	0	0	0	0	0	0	0	0
ENSG00000182645	ENST00000333254; ENST00000497093; ENST00000463594	CCDC172	protein_coding	protein_coding	coiled-coil domain containing 172 [Source:HGNC Symbol;Acc:HGNC:30524]	0.3391	828		GO:0005515	GO:0005737; GO:0005929; GO:0042995; GO:0097225	374355	FALSE	0	1		chr10	116324448	116380029	55582	+	0	0	0	0	0	0	0	0
ENSG00000200935	ENST00000364065	RNU6-1090P	short_noncoding	snRNA	RNA, U6 small nuclear 1090, pseudogene [Source:HGNC Symbol;Acc:HGNC:48053]	0.3404	94	GO:0000244; GO:0000353	GO:0030621	GO:0005688; GO:0046540	106480045	FALSE	0	1		chr10	116538183	116538276	94	+	0	0	0	0	0	0	0	0
ENSG00000187021	ENST00000525157; ENST00000530626; ENST00000484402; ENST00000470678; ENST00000531984; ENST00000482159; ENST00000529584; ENST00000531825; ENST00000358834; ENST00000525820; ENST00000526223; ENST00000528052; ENST00000497792; ENST00000530319; ENST00000527980; ENST00000480870; ENST00000471549; ENST00000534537; ENST00000510125; ENST00000482833; ENST00000534513	PNLIPRP1	protein_coding	protein_coding	pancreatic lipase related protein 1 [Source:HGNC Symbol;Acc:HGNC:9156]	0.4856	1192	GO:0006629; GO:0016042	GO:0016298; GO:0004806; GO:0005515; GO:0046872; GO:0005509; GO:0052689	GO:0005576	5407	FALSE	0	1		chr10	116590385	116609175	18791	+	0	0	0	0	0	0	0	0
ENSG00000266200	ENST00000579578; ENST00000586762; ENST00000588823	PNLIPRP2	protein_coding	protein_coding	pancreatic lipase related protein 2 (gene/pseudogene) [Source:HGNC Symbol;Acc:HGNC:9157]	0.4989	898	GO:0006968; GO:0009617; GO:0044258	GO:0004806		5408	FALSE	0	1		chr10	116620953	116645143	24191	+	0	0	0	0	0	0	0	0
ENSG00000188316	ENST00000341276; ENST00000409522; ENST00000622726; ENST00000369207	ENO4	protein_coding	protein_coding	enolase 4 [Source:HGNC Symbol;Acc:HGNC:31670]	0.4428	2269	GO:0006096; GO:0008150; GO:0030317; GO:0044782	GO:0000287; GO:0016829; GO:0004634; GO:0003674	GO:0000015; GO:0005575; GO:0097228	387712	FALSE	0	1		chr10	116849499	116911788	62290	+	0	0	0	0	0	0	0	0
ENSG00000234474	ENST00000654523; ENST00000671486; ENST00000662965; ENST00000669464; ENST00000419373; ENST00000654111	MIR3663HG	long_noncoding	lncRNA	MIR3663 host gene [Source:HGNC Symbol;Acc:HGNC:50676]	0.4574	1305				101927704	FALSE	0	1		chr10	117144564	117169108	24545	-	0	0	0	0	0	0	0	0
ENSG00000186795	ENST00000334549	KCNK18	protein_coding	protein_coding	potassium two pore domain channel subfamily K member 18 [Source:HGNC Symbol;Acc:HGNC:19439]	0.5082	1155	GO:0006811; GO:0006813; GO:0071805; GO:0030322; GO:0097623; GO:0071467	GO:0005267; GO:0022841; GO:0015271; GO:0015269	GO:0016020; GO:0016021; GO:0005886; GO:0005887	338567	FALSE	0	1		chr10	117197489	117210299	12811	+	0	0	0	0	0	0	0	0
ENSG00000225936	ENST00000425264; ENST00000691914	SLC18A2-AS1	long_noncoding	lncRNA	SLC18A2 antisense RNA 1 [Source:HGNC Symbol;Acc:HGNC:55843]	0.4798	1592				105378500	FALSE	0	1		chr10	117238762	117241998	3237	-	0	0	0	0	0	0	0	0
ENSG00000258114	ENST00000549104	ENSG00000258114	long_noncoding	lncRNA	novel transcript	0.5038	526					FALSE	0	1		chr10	117425194	117490419	65226	+	0	0	0	0	0	0	0	0
ENSG00000170370	ENST00000442245; ENST00000553456; ENST00000616794; ENST00000546446	EMX2	protein_coding	protein_coding	empty spiracles homeobox 2 [Source:HGNC Symbol;Acc:HGNC:3341]	0.4966	2044	GO:0006355; GO:0006357; GO:0007417; GO:0030182; GO:0007420; GO:0001764; GO:0009410; GO:0009952; GO:0010468; GO:0021542; GO:0021796; GO:0021846; GO:0021885; GO:0021987; GO:0030900; GO:0072197	GO:0003677; GO:0000981; GO:0005515; GO:0000978; GO:1990837	GO:0005634; GO:0000785	2018	FALSE	0	1		chr10	117542445	117549546	7102	+	0	0	0	0	0	0	0	0
ENSG00000235198	ENST00000450247	ENSG00000235198	long_noncoding	lncRNA	novel transcript	0.4716	475					FALSE	0	1		chr10	117562084	117572457	10374	-	0	0	0	0	0	0	0	0
ENSG00000234952	ENST00000669261; ENST00000655405; ENST00000658789; ENST00000656183; ENST00000445647	LINC02674	long_noncoding	lncRNA	long intergenic non-protein coding RNA 2674 [Source:HGNC Symbol;Acc:HGNC:54168]	0.4743	553				102724627	FALSE	0	1		chr10	117734510	117753329	18820	+	0	0	0	0	0	0	0	0
ENSG00000263041	ENST00000665056; ENST00000656257; ENST00000669169; ENST00000575236; ENST00000665300; ENST00000664967	ENSG00000263041	long_noncoding	lncRNA	novel transcript	0.4264	1193					FALSE	0	1		chr10	117825894	117831244	5351	-	0	0	0	0	0	0	0	0
ENSG00000232139	ENST00000664512; ENST00000453236; ENST00000670629; ENST00000415417; ENST00000411666; ENST00000668223; ENST00000445161; ENST00000657224	LINC00867	long_noncoding	lncRNA	long intergenic non-protein coding RNA 867 [Source:HGNC Symbol;Acc:HGNC:45265]	0.4094	1013				100506126	FALSE	0	1		chr10	118341437	118398468	57032	+	0	0	0	0	0	0	0	0
ENSG00000229272	ENST00000663084; ENST00000437838	LINC03036	long_noncoding	lncRNA	long intergenic non-protein coding RNA 3036 [Source:HGNC Symbol;Acc:HGNC:56220]	0.5264	1552				125177373	FALSE	0	1		chr10	118784563	119029544	244982	-	0	0	0	0	0	0	0	0
ENSG00000222588	ENST00000410656	ENSG00000222588	short_noncoding	snoRNA		0.3643	129	GO:0006396		GO:0005730		FALSE	0	1		chr10	119060983	119061111	129	-	0	0	0	0	0	0	0	0
ENSG00000236426	ENST00000625697; ENST00000630276; ENST00000457948	ENSG00000236426	long_noncoding	lncRNA	novel transcript	0.5152	708					FALSE	0	1		chr10	119330233	119336182	5950	-	0	0	0	0	0	0	0	0
ENSG00000265719	ENST00000580598	MIR4681	short_noncoding	miRNA	microRNA 4681 [Source:HGNC Symbol;Acc:HGNC:41753]	0.5972	72				100616398	FALSE	0	1		chr10	119377972	119378043	72	+	0	0	0	0	0	0	0	0
ENSG00000265370	ENST00000580643	MIR4682	short_noncoding	miRNA	microRNA 4682 [Source:HGNC Symbol;Acc:HGNC:41788]	0.6375	80				100616322	FALSE	0	1		chr10	119958513	119958592	80	+	0	0	0	0	0	0	0	0
ENSG00000287936	ENST00000663233	ENSG00000287936	long_noncoding	lncRNA	novel transcript	0.4012	1994					FALSE	0	1		chr10	120842521	120845146	2626	+	0	0	0	0	0	0	0	0
ENSG00000227307	ENST00000414774	ENSG00000227307	long_noncoding	lncRNA	novel transcript	0.4783	943					FALSE	0	1		chr10	120925547	120980700	55154	-	0	0	0	0	0	0	0	0
ENSG00000278484	ENST00000613871	ENSG00000278484	long_noncoding	lncRNA	novel transcript	0.4707	631					FALSE	0	1		chr10	120984966	120985596	631	-	0	0	0	0	0	0	0	0
ENSG00000222979	ENST00000411047	RN7SKP167	short_noncoding	misc_RNA	RN7SK pseudogene 167 [Source:HGNC Symbol;Acc:HGNC:45891]	0.5193	285				106479169	FALSE	0	1		chr10	121410916	121411200	285	+	0	0	0	0	0	0	0	0
ENSG00000224250	ENST00000447943	ENSG00000224250	long_noncoding	lncRNA	novel transcript	0.3846	299					FALSE	0	1		chr10	121736303	121739730	3428	+	0	0	0	0	0	0	0	0
ENSG00000201884	ENST00000365014	Y_RNA	short_noncoding	misc_RNA	Y RNA [Source:RFAM;Acc:RF00019]	0.4851	101					FALSE	0	1		chr10	121846600	121846700	101	+	0	0	0	0	0	0	0	0
ENSG00000273767	ENST00000622597	ENSG00000273767	short_noncoding	misc_RNA		0.4342	76					FALSE	0	1		chr10	121949412	121949487	76	-	0	0	0	0	0	0	0	0
ENSG00000285715	ENST00000647670	ENSG00000285715	long_noncoding	lncRNA	novel transcript, antisense to TACC2	0.492	817					FALSE	0	1		chr10	122017982	122019160	1179	-	0	0	0	0	0	0	0	0
ENSG00000285973	ENST00000649237; ENST00000657587; ENST00000661076; ENST00000658246; ENST00000657757	ENSG00000285973	long_noncoding	lncRNA	novel transcript, antisense to TACC2	0.4993	2180					FALSE	0	1		chr10	122145106	122155197	10092	-	0	0	0	0	0	0	0	0
ENSG00000202245	ENST00000365375	RNU6-728P	short_noncoding	snRNA	RNA, U6 small nuclear 728, pseudogene [Source:HGNC Symbol;Acc:HGNC:47691]	0.3365	104	GO:0000244; GO:0000353	GO:0030621	GO:0005688; GO:0046540	106479888	FALSE	0	1		chr10	122345690	122345793	104	+	0	0	0	0	0	0	0	0
ENSG00000265442	ENST00000582572	MIR3941	short_noncoding	miRNA	microRNA 3941 [Source:HGNC Symbol;Acc:HGNC:38949]	0.4078	103				100500866	FALSE	0	1		chr10	122416965	122417067	103	+	0	0	0	0	0	0	0	0
ENSG00000254636	ENST00000528446	ARMS2	protein_coding	protein_coding	age-related maculopathy susceptibility 2 [Source:HGNC Symbol;Acc:HGNC:32685]	0.5196	818	GO:0001895	GO:0005515	GO:0005737; GO:0005739; GO:0001917	387715	FALSE	0	1		chr10	122454653	122457352	2700	+	0	0	0	0	0	0	0	0
ENSG00000286135	ENST00000652090	ENSG00000286135	protein_coding	protein_coding	novel protein similar to AQN-1 protein AQN-1 (Sus scrofa)	0.4507	892					FALSE	0	1		chr10	122672850	122679494	6645	+	0	0	0	0	0	0	0	0
ENSG00000183559	ENST00000432000; ENST00000329446	C10orf120	protein_coding	protein_coding	chromosome 10 open reading frame 120 [Source:HGNC Symbol;Acc:HGNC:25707]	0.4377	858		GO:0005515		399814	FALSE	0	1		chr10	122697709	122699846	2138	-	0	0	0	0	0	0	0	0
ENSG00000176584	ENST00000636837; ENST00000439464; ENST00000605982; ENST00000442370	DMBT1L1	pseudogene	transcribed_unitary_pseudogene	deleted in malignant brain tumors 1 like 1 (pseudogene) [Source:HGNC Symbol;Acc:HGNC:49497]	0.5516	2900				375940	FALSE	0	1		chr10	122729429	122826868	97440	+	0	0	0	0	0	0	0	0
ENSG00000138161	ENST00000368899; ENST00000392790; ENST00000368901; ENST00000368900; ENST00000338948	CUZD1	protein_coding	protein_coding	CUB and zona pellucida like domains 1 [Source:HGNC Symbol;Acc:HGNC:17937]	0.4297	1897	GO:0007155; GO:0051301; GO:0007049; GO:0032023		GO:0110165; GO:0016020; GO:0016021; GO:0031410; GO:0042589; GO:0042588	50624	FALSE	0	1		chr10	122832158	122846175	14018	-	0	0	0	0	0	0	0	0
ENSG00000213185	ENST00000368898; ENST00000462859; ENST00000368896; ENST00000489000	FAM24B	protein_coding	protein_coding	family with sequence similarity 24 member B [Source:HGNC Symbol;Acc:HGNC:23475]	0.478	676		GO:0005515	GO:0005576	196792	FALSE	0	1		chr10	122849078	122879641	30564	-	0	0	0	0	0	0	0	0
ENSG00000255624	ENST00000425266; ENST00000701528; ENST00000368895	C10orf88B	pseudogene	transcribed_processed_pseudogene	C10orf88B (pseudogene) [Source:HGNC Symbol;Acc:HGNC:44080]	0.3932	1495				399815	FALSE	0	1		chr10	122879681	122898716	19036	+	0	0	0	0	0	0	0	0
ENSG00000203795	ENST00000368894	FAM24A	protein_coding	protein_coding	family with sequence similarity 24 member A [Source:HGNC Symbol;Acc:HGNC:23470]	0.4236	687			GO:0005576	118670	FALSE	0	1		chr10	122910610	122913111	2502	+	0	0	0	0	0	0	0	0
ENSG00000230131	ENST00000448347; ENST00000656554; ENST00000665370; ENST00000671662; ENST00000671449; ENST00000662754; ENST00000448671; ENST00000663275; ENST00000655916; ENST00000659823; ENST00000665978	LINC02641	long_noncoding	lncRNA	long intergenic non-protein coding RNA 2641 [Source:HGNC Symbol;Acc:HGNC:54125]	0.4793	1108				105378531	FALSE	0	1		chr10	123356450	123537767	181318	+	0	0	0	0	0	0	0	0
ENSG00000225152	ENST00000415509	ENSG00000225152	long_noncoding	lncRNA	novel transcript	0.4639	416					FALSE	0	1		chr10	123425713	123427640	1928	-	0	0	0	0	0	0	0	0
ENSG00000286344	ENST00000665714	ENSG00000286344	long_noncoding	lncRNA	novel transcript	0.4483	600					FALSE	0	1		chr10	123560326	123562213	1888	+	0	0	0	0	0	0	0	0
ENSG00000234542	ENST00000451295	ENSG00000234542	long_noncoding	lncRNA	novel transcript	0.5205	438					FALSE	0	1		chr10	123574227	123583767	9541	+	0	0	0	0	0	0	0	0
ENSG00000231138	ENST00000446888	ENSG00000231138	long_noncoding	lncRNA	novel transcript	0.505	806					FALSE	0	1		chr10	123776670	123777749	1080	+	0	0	0	0	0	0	0	0
ENSG00000234677	ENST00000435782	ENSG00000234677	long_noncoding	lncRNA	novel transcript	0.455	389					FALSE	0	1		chr10	123913574	123931597	18024	-	0	0	0	0	0	0	0	0
ENSG00000287768	ENST00000671455	ENSG00000287768	long_noncoding	lncRNA	novel transcript	0.5016	632					FALSE	0	1		chr10	123943255	123944099	845	-	0	0	0	0	0	0	0	0
ENSG00000229544	ENST00000451024	NKX1-2	protein_coding	protein_coding	NK1 homeobox 2 [Source:HGNC Symbol;Acc:HGNC:31652]	0.536	3211	GO:0006355; GO:0006357; GO:0030154	GO:0003677; GO:0000981; GO:0000978	GO:0005634; GO:0000785	390010	FALSE	0	1		chr10	124445243	124450035	4793	-	0	0	0	0	0	0	0	0
ENSG00000271434	ENST00000440536; ENST00000604581	ENSG00000271434	long_noncoding	lncRNA	novel transcript, antisense to NKX1-2	0.6507	892					FALSE	0	1		chr10	124447152	124450048	2897	+	0	0	0	0	0	0	0	0
ENSG00000233334	ENST00000448422; ENST00000611797; ENST00000432699	FAM53B-AS1	long_noncoding	lncRNA	FAM53B antisense RNA 1 [Source:HGNC Symbol;Acc:HGNC:49499]	0.5177	822				101927944	FALSE	0	1		chr10	124703625	124714217	10593	+	0	0	0	0	0	0	0	0
ENSG00000199466	ENST00000362596	Y_RNA	short_noncoding	misc_RNA	Y RNA [Source:RFAM;Acc:RF00019]	0.402	102					FALSE	0	1		chr10	124766196	124766297	102	+	0	0	0	0	0	0	0	0
ENSG00000207494	ENST00000384763	Y_RNA	short_noncoding	misc_RNA	Y RNA [Source:RFAM;Acc:RF00019]	0.4095	105					FALSE	0	1		chr10	124814958	124815062	105	-	0	0	0	0	0	0	0	0
ENSG00000226899	ENST00000449984	ENSG00000226899	long_noncoding	lncRNA	novel transcript	0.4108	830					FALSE	0	1		chr10	124945204	124946432	1229	-	0	0	0	0	0	0	0	0
ENSG00000237675	ENST00000446081; ENST00000431861	TEX36-AS1	long_noncoding	lncRNA	TEX36 antisense RNA 1 [Source:HGNC Symbol;Acc:HGNC:49500]	0.4786	566				100169752	FALSE	0	1		chr10	125574371	125578445	4075	+	0	0	0	0	0	0	0	0
ENSG00000175018	ENST00000532135; ENST00000526819; ENST00000368821	TEX36	protein_coding	protein_coding	testis expressed 36 [Source:HGNC Symbol;Acc:HGNC:31653]	0.4885	704				387718	FALSE	0	1		chr10	125576522	125683163	106642	-	0	0	0	0	0	0	0	0
ENSG00000265092	ENST00000582855	MIR4484	short_noncoding	miRNA	microRNA 4484 [Source:HGNC Symbol;Acc:HGNC:41799]	0.4578	83				100616327	FALSE	0	1		chr10	125819740	125819822	83	+	0	0	0	0	0	0	0	0
ENSG00000277371	ENST00000616367	Metazoa_SRP	short_noncoding	misc_RNA	Metazoan signal recognition particle RNA [Source:RFAM;Acc:RF00017]	0.5461	282					FALSE	0	1		chr10	125869295	125869576	282	+	0	0	0	0	0	0	0	0
ENSG00000233409	ENST00000445458	FANK1-AS1	long_noncoding	lncRNA	FANK1 antisense RNA 1 [Source:HGNC Symbol;Acc:HGNC:43915]	0.5327	428				101410540	FALSE	0	1		chr10	125972188	125973126	939	-	0	0	0	0	0	0	0	0
ENSG00000199321	ENST00000362451	ENSG00000199321	short_noncoding	snoRNA		0.411	73	GO:0006396		GO:0005730		FALSE	0	1		chr10	126779702	126779774	73	-	0	0	0	0	0	0	0	0
ENSG00000214285	ENST00000398023	NPS	protein_coding	protein_coding	neuropeptide S [Source:HGNC Symbol;Acc:HGNC:33940]	0.3851	1231	GO:0007218; GO:0051968; GO:0008542; GO:0010841; GO:0032230; GO:0035249; GO:0045760		GO:0005576; GO:0045202	594857	FALSE	0	1		chr10	127549309	127553540	4232	+	0	0	0	0	0	0	0	0
ENSG00000186766	ENST00000388920	FOXI2	protein_coding	protein_coding	forkhead box I2 [Source:HGNC Symbol;Acc:HGNC:32448]	0.6189	3264	GO:0006355; GO:0006357; GO:0030154; GO:0009653	GO:0003700; GO:0043565; GO:0003677; GO:0000981; GO:0000978	GO:0005634; GO:0000785	399823	FALSE	0	1		chr10	127737185	127741183	3999	+	0	0	0	0	0	0	0	0
ENSG00000180745	ENST00000368671	CLRN3	protein_coding	protein_coding	clarin 3 [Source:HGNC Symbol;Acc:HGNC:20795]	0.4276	1146	GO:0007605	GO:0005515	GO:0016020; GO:0016021; GO:0070062	119467	FALSE	0	1		chr10	127877841	127892941	15101	-	0	0	0	0	0	0	0	0
ENSG00000227076	ENST00000433110	ENSG00000227076	long_noncoding	lncRNA	novel transcript	0.5364	371					FALSE	0	1		chr10	127934698	127936167	1470	+	0	0	0	0	0	0	0	0
ENSG00000287427	ENST00000670526	ENSG00000287427	long_noncoding	lncRNA	novel transcript, antisense to PTPRE	0.5385	2013					FALSE	0	1		chr10	128026878	128029444	2567	-	0	0	0	0	0	0	0	0
ENSG00000234640	ENST00000454492	ENSG00000234640	long_noncoding	lncRNA	novel transcript	0.5491	346					FALSE	0	1		chr10	128316282	128320214	3933	-	0	0	0	0	0	0	0	0
ENSG00000232985	ENST00000453367	ENSG00000232985	long_noncoding	lncRNA	novel transcript	0.4667	375					FALSE	0	1		chr10	128958772	128960062	1291	-	0	0	0	0	0	0	0	0
ENSG00000287361	ENST00000665632	ENSG00000287361	long_noncoding	lncRNA	novel transcript	0.4577	1704					FALSE	0	1		chr10	128965406	128968740	3335	-	0	0	0	0	0	0	0	0
ENSG00000289400	ENST00000685374; ENST00000688275; ENST00000701287; ENST00000689194	ENSG00000289400	long_noncoding	lncRNA	novel transcript	0.4593	1229					FALSE	0	1		chr10	129035305	129036757	1453	-	0	0	0	0	0	0	0	0
ENSG00000289087	ENST00000686818; ENST00000685862	ENSG00000289087	long_noncoding	lncRNA	novel transcript	0.4488	1278					FALSE	0	1		chr10	129235841	129275051	39211	-	0	0	0	0	0	0	0	0
ENSG00000225424	ENST00000414581	ENSG00000225424	long_noncoding	lncRNA	novel transcript	0.4	475					FALSE	0	1		chr10	129278251	129291722	13472	+	0	0	0	0	0	0	0	0
ENSG00000285615	ENST00000647791	ENSG00000285615	long_noncoding	lncRNA	novel transcript	0.4972	1267					FALSE	0	1		chr10	129372194	129380753	8560	-	0	0	0	0	0	0	0	0
ENSG00000170430	ENST00000306010; ENST00000482653; ENST00000651593; ENST00000482547; ENST00000462672	MGMT	protein_coding	protein_coding	O-6-methylguanine-DNA methyltransferase [Source:HGNC Symbol;Acc:HGNC:7059]	0.5402	1653	GO:0006281; GO:0032259; GO:0006304; GO:0006974; GO:0043066; GO:0006266; GO:0006306; GO:0006307; GO:0009410; GO:0009636; GO:0014070; GO:0034599; GO:0043281; GO:0045471; GO:0045739; GO:0051593; GO:0060548; GO:0060644; GO:0071407; GO:0071479; GO:2000781	GO:0003824; GO:0003908; GO:0016740; GO:0008168; GO:0046872; GO:0003677; GO:0005509; GO:0009008	GO:0005654; GO:0005634; GO:0016020	4255	FALSE	0	1		chr10	129467190	129770983	303794	+	0	0	0	0	0	0	0	0
ENSG00000287466	ENST00000662900	ENSG00000287466	long_noncoding	lncRNA	novel transcript, antisense to MGMT	0.4704	2978					FALSE	0	1		chr10	129621988	129626664	4677	-	0	0	0	0	0	0	0	0
ENSG00000237224	ENST00000598332; ENST00000628250; ENST00000597465; ENST00000593883; ENST00000597245; ENST00000428178	ENSG00000237224	long_noncoding	lncRNA	novel transcript	0.5118	874					FALSE	0	1		chr10	129693722	129702117	8396	-	0	0	0	0	0	0	0	0
ENSG00000227374	ENST00000428273	ENSG00000227374	long_noncoding	lncRNA	novel transcript	0.6061	495					FALSE	0	1		chr10	129768844	129769435	592	+	0	0	0	0	0	0	0	0
ENSG00000283141	ENST00000635764	LINC02666	long_noncoding	lncRNA	long intergenic non-protein coding RNA 2666 [Source:HGNC Symbol;Acc:HGNC:54152]	0.5463	1005				107984280	FALSE	0	1		chr10	129784983	129806971	21989	+	0	0	0	0	0	0	0	0
ENSG00000266676	ENST00000579857	MIR4297	short_noncoding	miRNA	microRNA 4297 [Source:HGNC Symbol;Acc:HGNC:38393]	0.6842	76				100422873	FALSE	0	1		chr10	129843299	129843374	76	-	0	0	0	0	0	0	0	0
ENSG00000275005	ENST00000614150	ENSG00000275005	long_noncoding	lncRNA	novel transcript, antisense to EBF3	0.3222	568					FALSE	0	1		chr10	129845328	129845895	568	+	0	0	0	0	0	0	0	0
ENSG00000287997	ENST00000653993	EBF3-AS1	long_noncoding	lncRNA	EBF3 antisense RNA 1 [Source:HGNC Symbol;Acc:HGNC:56218]	0.5546	1053				105378558	FALSE	0	1		chr10	129857638	129867384	9747	+	0	0	0	0	0	0	0	0
ENSG00000222997	ENST00000411065	Y_RNA	short_noncoding	misc_RNA	Y RNA [Source:RFAM;Acc:RF00019]	0.4062	96					FALSE	0	1		chr10	130505106	130505201	96	+	0	0	0	0	0	0	0	0
ENSG00000264803	ENST00000578683	MIR378C	short_noncoding	miRNA	microRNA 378c [Source:HGNC Symbol;Acc:HGNC:38374]	0.5432	81				100422867	FALSE	0	1		chr10	130962588	130962668	81	-	0	0	0	0	0	0	0	0
ENSG00000176769	ENST00000483040; ENST00000368642	TCERG1L	protein_coding	protein_coding	transcription elongation regulator 1 like [Source:HGNC Symbol;Acc:HGNC:23533]	0.5345	3506	GO:0006354	GO:0005515; GO:0003712; GO:0070063	GO:0005634	256536	FALSE	0	1		chr10	131092391	131311721	219331	-	0	0	0	0	0	0	0	0
ENSG00000286295	ENST00000666576	ENSG00000286295	long_noncoding	lncRNA	novel transcript	0.4713	3009					FALSE	0	1		chr10	131776386	131795277	18892	+	0	0	0	0	0	0	0	0
ENSG00000231705	ENST00000428814	ENSG00000231705	long_noncoding	lncRNA	novel transcript	0.5758	297					FALSE	0	1		chr10	132419083	132420953	1871	+	0	0	0	0	0	0	0	0
ENSG00000234311	ENST00000450206	ENSG00000234311	long_noncoding	lncRNA	novel transcript	0.5854	1013					FALSE	0	1		chr10	132433733	132441484	7752	-	0	0	0	0	0	0	0	0
ENSG00000289633	ENST00000684812	ENSG00000289633	long_noncoding	lncRNA	novel transcript	0.5455	352					FALSE	0	1		chr10	133012874	133013524	651	+	0	0	0	0	0	0	0	0
ENSG00000171794	ENST00000304477	UTF1	protein_coding	protein_coding	undifferentiated embryonic cell transcription factor 1 [Source:HGNC Symbol;Acc:HGNC:12634]	0.7685	1214	GO:0045944; GO:0008584; GO:0006357	GO:0005515; GO:0003713	GO:0005634	8433	FALSE	0	1		chr10	133230217	133231558	1342	+	0	0	0	0	0	0	0	0
ENSG00000166917	ENST00000553459; ENST00000669738; ENST00000300167	MIR202HG	long_noncoding	lncRNA	MIR202 host gene [Source:HGNC Symbol;Acc:HGNC:49402]	0.5337	848				101927671	FALSE	0	1		chr10	133246478	133247891	1414	-	0	0	0	0	0	0	0	0
ENSG00000284219	ENST00000362219	MIR202	short_noncoding	miRNA	microRNA 202 [Source:HGNC Symbol;Acc:HGNC:32080]	0.5818	110			GO:0016442	574448	FALSE	0	1		chr10	133247511	133247620	110	-	0	0	0	0	0	0	0	0
ENSG00000226699	ENST00000452591	ENSG00000226699	long_noncoding	lncRNA	novel transcript, antisense to PRAP1	0.5435	184					FALSE	0	1		chr10	133345754	133350726	4973	-	0	0	0	0	0	0	0	0
ENSG00000265395	ENST00000581277	MIR3944	short_noncoding	miRNA	microRNA 3944 [Source:HGNC Symbol;Acc:HGNC:38898]	0.6389	108				100500911	FALSE	0	1		chr10	133371556	133371663	108	-	0	0	0	0	0	0	0	0
ENSG00000286789	ENST00000670832	ENSG00000286789	long_noncoding	lncRNA	novel transcript, sense intronic to CYP2E1	0.3859	767					FALSE	0	1		chr10	133541809	133542575	767	+	0	0	0	0	0	0	0	0
ENSG00000287327	ENST00000669879	ENSG00000287327	long_noncoding	lncRNA	novel transcript	0.354	500					FALSE	0	1		chr10	133588914	133589413	500	+	0	0	0	0	0	0	0	0
ENSG00000225899	ENST00000443774; ENST00000425520	FRG2B	protein_coding	protein_coding	FSHD region gene 2 family member B [Source:HGNC Symbol;Acc:HGNC:33518]	0.4255	2094			GO:0005634	441581	FALSE	0	1		chr10	133623895	133626795	2901	-	0	0	0	0	0	0	0	0
ENSG00000254468	ENST00000622626	ENSG00000254468	long_noncoding	lncRNA	novel transcript	0.4952	727					FALSE	0	1		chr11	112967	125927	12961	-	0	0	0	0	0	0	0	0
ENSG00000230724	ENST00000526704; ENST00000607448; ENST00000527683	LINC01001	long_noncoding	lncRNA	long intergenic non-protein coding RNA 1001 [Source:HGNC Symbol;Acc:HGNC:38540]	0.5511	1602				100133161	FALSE	0	1		chr11	127204	139612	12409	-	0	0	0	0	0	0	0	0
ENSG00000255229	ENST00000527297	ENSG00000255229	long_noncoding	lncRNA	novel transcript, antisense to BET1L	0.5229	589					FALSE	0	1		chr11	129279	186136	56858	+	0	0	0	0	0	0	0	0
ENSG00000222225	ENST00000410293	RNU6-447P	short_noncoding	snRNA	RNA, U6 small nuclear 447, pseudogene [Source:HGNC Symbol;Acc:HGNC:47410]	0.3942	104	GO:0000244; GO:0000353	GO:0030621	GO:0005688; GO:0046540	106481320	FALSE	0	1		chr11	152999	153102	104	-	0	0	0	0	0	0	0	0
ENSG00000188076	ENST00000342878	SCGB1C1	protein_coding	protein_coding	secretoglobin family 1C member 1 [Source:HGNC Symbol;Acc:HGNC:18394]	0.5632	435			GO:0005576	147199	FALSE	0	1		chr11	193078	194575	1498	+	0	0	0	0	0	0	0	0
ENSG00000206013	ENST00000382614	IFITM5	protein_coding	protein_coding	interferon induced transmembrane protein 5 [Source:HGNC Symbol;Acc:HGNC:16644]	0.6481	736	GO:0001701; GO:0030282; GO:0030500; GO:0060349		GO:0016021; GO:0016020; GO:0043231; GO:0005829; GO:0005886; GO:0005887	387733	FALSE	0	1		chr11	298200	299526	1327	-	0	0	0	0	0	0	0	0
ENSG00000270972	ENST00000605240	ENSG00000270972	long_noncoding	lncRNA	novel transcript	0.4869	497					FALSE	0	1		chr11	333192	333688	497	+	0	0	0	0	0	0	0	0
ENSG00000243562	ENST00000481676	RN7SL838P	short_noncoding	misc_RNA	RNA, 7SL, cytoplasmic 838, pseudogene [Source:HGNC Symbol;Acc:HGNC:46854]	0.6068	295				106479527	FALSE	0	1		chr11	440399	440693	295	-	0	0	0	0	0	0	0	0
ENSG00000255237	ENST00000525893	ENSG00000255237	long_noncoding	lncRNA	novel transcript	0.5045	664					FALSE	0	1		chr11	462930	463899	970	-	0	0	0	0	0	0	0	0
ENSG00000070031	ENST00000176195	SCT	protein_coding	protein_coding	secretin [Source:HGNC Symbol;Acc:HGNC:10607]	0.7072	526	GO:0007165; GO:0007420; GO:0048167; GO:0032098; GO:0002024; GO:0009992; GO:0021766; GO:0030157; GO:0031667; GO:0043950; GO:0048566; GO:0050996; GO:0090187; GO:0090274; GO:1903640	GO:0005179; GO:0005515; GO:0005102; GO:0001664; GO:0046659; GO:0047485	GO:0005576; GO:0005615; GO:0005575	6343	FALSE	0	1		chr11	626309	627181	873	-	0	0	0	0	0	0	0	0
ENSG00000255158	ENST00000527799	ENSG00000255158	long_noncoding	lncRNA	novel transcript	0.4923	912					FALSE	0	1		chr11	665910	678391	12482	+	0	0	0	0	0	0	0	0
ENSG00000286275	ENST00000654177	ENSG00000286275	long_noncoding	lncRNA	novel transcript	0.6414	912					FALSE	0	1		chr11	1218530	1220242	1713	+	0	0	0	0	0	0	0	0
ENSG00000275669	ENST00000619480	MIR6744	short_noncoding	miRNA	microRNA 6744 [Source:HGNC Symbol;Acc:HGNC:50051]	0.5758	66				102466725	FALSE	0	1		chr11	1256605	1256670	66	+	0	0	0	0	0	0	0	0
ENSG00000285985	ENST00000650218	LINC02689	long_noncoding	lncRNA	long intergenic non-protein coding RNA 2689 [Source:HGNC Symbol;Acc:HGNC:54192]	0.5295	1458				105376513	FALSE	0	1		chr11	1350359	1364286	13928	+	0	0	0	0	0	0	0	0
ENSG00000205867	ENST00000412090	KRTAP5-2	protein_coding	protein_coding	keratin associated protein 5-2 [Source:HGNC Symbol;Acc:HGNC:23597]	0.593	1118		GO:0005515	GO:0045095; GO:0005829; GO:0005882	440021	FALSE	0	1		chr11	1597177	1598294	1118	-	0	0	0	0	0	0	0	0
ENSG00000196224	ENST00000399685	KRTAP5-3	protein_coding	protein_coding	keratin associated protein 5-3 [Source:HGNC Symbol;Acc:HGNC:23598]	0.6329	899		GO:0005515	GO:0005829; GO:0005882; GO:0045095	387266	FALSE	0	1		chr11	1607565	1608463	899	-	0	0	0	0	0	0	0	0
ENSG00000185940	ENST00000399676	KRTAP5-5	protein_coding	protein_coding	keratin associated protein 5-5 [Source:HGNC Symbol;Acc:HGNC:23601]	0.6211	1156			GO:0045095; GO:0005829; GO:0005882	439915	FALSE	0	1		chr11	1629775	1630930	1156	+	0	0	0	0	0	0	0	0
ENSG00000231487	ENST00000415865	ENSG00000231487	long_noncoding	lncRNA	novel transcript	0.4966	588					FALSE	0	1		chr11	1662584	1663343	760	-	0	0	0	0	0	0	0	0
ENSG00000227306	ENST00000436539	LINC02708	long_noncoding	lncRNA	long intergenic non-protein coding RNA 2708 [Source:HGNC Symbol;Acc:HGNC:54225]	0.4991	587				100505570	FALSE	0	1		chr11	1688297	1689056	760	+	0	0	0	0	0	0	0	0
ENSG00000205864	ENST00000382160	KRTAP5-6	protein_coding	protein_coding	keratin associated protein 5-6 [Source:HGNC Symbol;Acc:HGNC:23600]	0.615	561		GO:0005515	GO:0005829; GO:0005882; GO:0045095	440023	FALSE	0	1		chr11	1697195	1697755	561	+	0	0	0	0	0	0	0	0
ENSG00000229671	ENST00000455671; ENST00000660469	LINC01150	long_noncoding	lncRNA	long intergenic non-protein coding RNA 1150 [Source:HGNC Symbol;Acc:HGNC:49469]	0.4684	1256				101927624	FALSE	0	1		chr11	1897015	1908656	11642	+	0	0	0	0	0	0	0	0
ENSG00000226416	ENST00000419080	MRPL23-AS1	long_noncoding	lncRNA	MRPL23 antisense RNA 1 [Source:HGNC Symbol;Acc:HGNC:42812]	0.6496	1949				100133545	FALSE	0	1		chr11	1983237	1989993	6757	-	0	0	0	0	0	0	0	0
ENSG00000232987	ENST00000418612	LINC01219	long_noncoding	lncRNA	long intergenic non-protein coding RNA 1219 [Source:HGNC Symbol;Acc:HGNC:49653]	0.6121	923				104355220	FALSE	0	1		chr11	1991096	1993670	2575	+	0	0	0	0	0	0	0	0
ENSG00000284010	ENST00000390168	MIR675	short_noncoding	miRNA	microRNA 675 [Source:HGNC Symbol;Acc:HGNC:33351]	0.6849	73	GO:0035195		GO:0016442	100033819	FALSE	0	1		chr11	1996759	1996831	73	-	0	0	0	0	0	0	0	0
ENSG00000274866	ENST00000620857	ENSG00000274866	short_noncoding	misc_RNA		0.6087	69					FALSE	0	1		chr11	1997484	1997552	69	+	0	0	0	0	0	0	0	0
ENSG00000240801	ENST00000430034	ENSG00000240801	long_noncoding	lncRNA	novel transcript, 3' overlapping ncRNA IGF2	0.571	373					FALSE	0	1		chr11	2129121	2129964	844	-	0	0	0	0	0	0	0	0
ENSG00000207805	ENST00000385070	MIR483	short_noncoding	miRNA	microRNA 483 [Source:HGNC Symbol;Acc:HGNC:32340]	0.6053	76				619552	FALSE	0	1		chr11	2134134	2134209	76	-	0	0	0	0	0	0	0	0
ENSG00000183734	ENST00000331289	ASCL2	protein_coding	protein_coding	achaete-scute family bHLH transcription factor 2 [Source:HGNC Symbol;Acc:HGNC:739]	0.6963	1485	GO:0006357; GO:0000122; GO:0030154; GO:0007399; GO:0001890; GO:0045944; GO:0050767; GO:0001666; GO:0030182; GO:0007423; GO:0001701; GO:0010626; GO:0035019; GO:0060708; GO:0060712	GO:0046983; GO:0003677; GO:0003700; GO:0000977; GO:0000981; GO:0000978; GO:0001227; GO:1990837; GO:0070888; GO:0043565	GO:0005634; GO:0005737; GO:0000785; GO:0090575	430	FALSE	0	1		chr11	2268498	2270588	2091	-	0	0	0	0	0	0	0	0
ENSG00000207308	ENST00000384578	RNU6-878P	short_noncoding	snRNA	RNA, U6 small nuclear 878, pseudogene [Source:HGNC Symbol;Acc:HGNC:47841]	0.4364	110				106479954	FALSE	0	1		chr11	2321718	2321827	110	+	0	0	0	0	0	0	0	0
ENSG00000236264	ENST00000602923; ENST00000453533	RPL26P30	pseudogene	transcribed_processed_pseudogene	ribosomal protein L26 pseudogene 30 [Source:HGNC Symbol;Acc:HGNC:36733]	0.4704	806				653147	FALSE	0	1		chr11	2335135	2347685	12551	-	0	0	0	0	0	0	0	0
ENSG00000290075	ENST00000702787	ENSG00000290075	long_noncoding	lncRNA	novel transcript	0.4503	573					FALSE	0	1		chr11	2336133	2342114	5982	+	0	0	0	0	0	0	0	0
ENSG00000199550	ENST00000362680	Y_RNA	short_noncoding	misc_RNA	Y RNA [Source:RFAM;Acc:RF00019]	0.4602	113					FALSE	0	1		chr11	2372638	2372750	113	+	0	0	0	0	0	0	0	0
ENSG00000275666	ENST00000622358	ENSG00000275666	short_noncoding	misc_RNA		0.4849	464	GO:0031507		GO:0005730		FALSE	0	1		chr11	2652099	2652562	464	+	0	0	0	0	0	0	0	0
ENSG00000276105	ENST00000619507	ENSG00000276105	short_noncoding	misc_RNA		0.6173	196			GO:0005730		FALSE	0	1		chr11	2674097	2674292	196	+	0	0	0	0	0	0	0	0
ENSG00000276494	ENST00000616504	ENSG00000276494	short_noncoding	misc_RNA		0.3448	116	GO:0031507		GO:0005730		FALSE	0	1		chr11	2674625	2674740	116	+	0	0	0	0	0	0	0	0
ENSG00000276015	ENST00000621902	ENSG00000276015	short_noncoding	misc_RNA		0.3894	226	GO:0031507		GO:0005730		FALSE	0	1		chr11	2697851	2698076	226	+	0	0	0	0	0	0	0	0
ENSG00000274740	ENST00000616619	ENSG00000274740	short_noncoding	misc_RNA		0.3226	62					FALSE	0	1		chr11	2871437	2871498	62	+	0	0	0	0	0	0	0	0
ENSG00000234791	ENST00000455154	ENSG00000234791	long_noncoding	lncRNA	novel transcript	0.5666	293					FALSE	0	1		chr11	3189546	3189929	384	+	0	0	0	0	0	0	0	0
ENSG00000182170	ENST00000332314	MRGPRG	protein_coding	protein_coding	MAS related GPR family member G [Source:HGNC Symbol;Acc:HGNC:24829]	0.6839	870	GO:0007165; GO:0007186	GO:0004930	GO:0016021; GO:0016020; GO:0005886	386746	FALSE	0	1		chr11	3217944	3218813	870	-	0	0	0	0	0	0	0	0
ENSG00000254592	ENST00000526922	ENSG00000254592	long_noncoding	lncRNA	novel transcript	0.5172	783					FALSE	0	1		chr11	3336721	3340630	3910	+	0	0	0	0	0	0	0	0
ENSG00000223756	ENST00000450217	TSSC2	pseudogene	transcribed_unprocessed_pseudogene	tumor suppressing subtransferable candidate 2 (pseudogene) [Source:HGNC Symbol;Acc:HGNC:12384]	0.5686	751				650368	FALSE	0	1		chr11	3401759	3408810	7052	+	0	0	0	0	0	0	0	0
ENSG00000284605	ENST00000637148	ENPP7P15	pseudogene	transcribed_unprocessed_pseudogene	ectonucleotide pyrophosphatase/phosphodiesterase 7 pseudogene 15 [Source:HGNC Symbol;Acc:HGNC:55616]	0.5234	1110				121832813	FALSE	0	1		chr11	3429758	3500621	70864	-	0	0	0	0	0	0	0	0
ENSG00000254757	ENST00000534291	ENSG00000254757	long_noncoding	lncRNA	novel transcript	0.4511	450					FALSE	0	1		chr11	3469319	3531328	62010	+	0	0	0	0	0	0	0	0
ENSG00000287906	ENST00000659225	ENSG00000287906	long_noncoding	lncRNA	novel transcript	0.447	1217					FALSE	0	1		chr11	3475280	3477065	1786	-	0	0	0	0	0	0	0	0
ENSG00000284639	ENST00000641667	ENSG00000284639	pseudogene	transcribed_unprocessed_pseudogene	RNA binding protein, fox-1 homolog (C. elegans) 1 (RBFOX1) pseudogene	0.7273	209					FALSE	0	1		chr11	3580927	3581135	209	-	0	0	0	0	0	0	0	0
ENSG00000289718	ENST00000696891; ENST00000696892	XNDC1CP	pseudogene	transcribed_processed_pseudogene	XRCC1 N-terminal domain containing 1, C-terminal like pseudogene [Source:HGNC Symbol;Acc:HGNC:54662]	0.5453	475				115995503	FALSE	0	1		chr11	3610324	3614790	4467	+	0	0	0	0	0	0	0	0
ENSG00000182048	ENST00000451043	TRPC2	pseudogene	transcribed_unprocessed_pseudogene	transient receptor potential cation channel subfamily C member 2 (pseudogene) [Source:HGNC Symbol;Acc:HGNC:12334]	0.5887	2604				7221	FALSE	0	1		chr11	3616679	3637549	20871	+	0	0	0	0	0	0	0	0
ENSG00000201279	ENST00000364409	Y_RNA	short_noncoding	misc_RNA	Y RNA [Source:RFAM;Acc:RF00019]	0.4124	97					FALSE	0	1		chr11	3663815	3663911	97	-	0	0	0	0	0	0	0	0
ENSG00000200201	ENST00000363331	Y_RNA	short_noncoding	misc_RNA	Y RNA [Source:RFAM;Acc:RF00019]	0.4062	96					FALSE	0	1		chr11	3665164	3665259	96	-	0	0	0	0	0	0	0	0
ENSG00000238304	ENST00000459175	RNU7-50P	short_noncoding	snRNA	RNA, U7 small nuclear 50 pseudogene [Source:HGNC Symbol;Acc:HGNC:34146]	0.3871	62				100147837	FALSE	0	1		chr11	3781395	3781456	62	+	0	0	0	0	0	0	0	0
ENSG00000206976	ENST00000384249	ENSG00000206976	short_noncoding	snoRNA		0.5401	137					FALSE	0	1		chr11	3922567	3922703	137	+	0	0	0	0	0	0	0	0
ENSG00000284018	ENST00000639584	SSU72P5	protein_coding	protein_coding	SSU72 pseudogene 5 [Source:HGNC Symbol;Acc:HGNC:43624]	0.4906	585	GO:0006397; GO:0006369; GO:0006378; GO:0070940	GO:0004721; GO:0016787; GO:0004722; GO:0017018; GO:0008420	GO:0005634; GO:0005847	196120	FALSE	0	1		chr11	4233288	4233872	585	+	0	0	0	0	0	0	0	0
ENSG00000284306	ENST00000640805	SSU72P2	protein_coding	protein_coding	SSU72 pseudogene 2 [Source:HGNC Symbol;Acc:HGNC:43621]	0.4855	585	GO:0006397; GO:0006369; GO:0006378; GO:0070940	GO:0004721; GO:0016787; GO:0004722; GO:0017018; GO:0008420	GO:0005634; GO:0005847	390031	FALSE	0	1		chr11	4242056	4242640	585	-	0	0	0	0	0	0	0	0
ENSG00000283873	ENST00000638166	SSU72P4	protein_coding	protein_coding	SSU72 pseudogene 4 [Source:HGNC Symbol;Acc:HGNC:43623]	0.4906	585	GO:0006397; GO:0006369; GO:0006378; GO:0070940	GO:0004721; GO:0016787; GO:0004722; GO:0017018; GO:0008420	GO:0005634; GO:0005847	441584	FALSE	0	1		chr11	4287499	4288083	585	-	0	0	0	0	0	0	0	0
ENSG00000284546	ENST00000640302	SSU72P3	protein_coding	protein_coding	SSU72 pseudogene 3 [Source:HGNC Symbol;Acc:HGNC:43622]	0.4923	585	GO:0006397; GO:0006369; GO:0006378; GO:0070940	GO:0004721; GO:0016787; GO:0004722; GO:0017018; GO:0008420	GO:0005634; GO:0005847	143506	FALSE	0	1		chr11	4329865	4330449	585	+	0	0	0	0	0	0	0	0
ENSG00000284438	ENST00000524542	SSU72P7	protein_coding	protein_coding	SSU72 pseudogene 7 [Source:HGNC Symbol;Acc:HGNC:43626]	0.4906	585	GO:0006397; GO:0006369; GO:0006378; GO:0070940	GO:0004721; GO:0016787; GO:0004722; GO:0017018; GO:0008420	GO:0005634; GO:0005847	390033	FALSE	0	1		chr11	4338660	4339244	585	-	0	0	0	0	0	0	0	0
ENSG00000221996	ENST00000624801	OR52B4	protein_coding	protein_coding	olfactory receptor family 52 subfamily B member 4 [Source:HGNC Symbol;Acc:HGNC:15209]	0.4466	1124	GO:0007186; GO:0007165; GO:0050896; GO:0007608; GO:0050911; GO:0050890	GO:0004984; GO:0004930	GO:0016021; GO:0016020; GO:0005886	143496	FALSE	0	1		chr11	4367263	4368386	1124	-	0	0	0	0	0	0	0	0
ENSG00000181963	ENST00000325719	OR52K2	protein_coding	protein_coding	olfactory receptor family 52 subfamily K member 2 [Source:HGNC Symbol;Acc:HGNC:15223]	0.5211	1067	GO:0007186; GO:0007165; GO:0050896; GO:0007608; GO:0050911	GO:0004930; GO:0004984	GO:0016021; GO:0016020; GO:0005886	119774	FALSE	0	1		chr11	4449295	4450361	1067	+	0	0	0	0	0	0	0	0
ENSG00000197790	ENST00000360213	OR52M1	protein_coding	protein_coding	olfactory receptor family 52 subfamily M member 1 [Source:HGNC Symbol;Acc:HGNC:15225]	0.5147	954	GO:0007186; GO:0007165; GO:0050896; GO:0007608; GO:0050911	GO:0004984; GO:0004930	GO:0016021; GO:0016020; GO:0005886	119772	FALSE	0	1		chr11	4545191	4546144	954	+	0	0	0	0	0	0	0	0
ENSG00000171987	ENST00000668205	C11orf40	long_noncoding	lncRNA	chromosome 11 putative open reading frame 40 [Source:HGNC Symbol;Acc:HGNC:23986]	0.4694	654				143501	FALSE	0	1		chr11	4571423	4577820	6398	-	0	0	0	0	0	0	0	0
ENSG00000232268	ENST00000450052; ENST00000530443	OR52I1	protein_coding	protein_coding	olfactory receptor family 52 subfamily I member 1 [Source:HGNC Symbol;Acc:HGNC:15220]	0.497	1012	GO:0007186; GO:0007165; GO:0050896; GO:0007608; GO:0050911	GO:0004930; GO:0004984	GO:0016021; GO:0016020; GO:0005886	390037	FALSE	0	1		chr11	4593750	4595013	1264	+	0	0	0	0	0	0	0	0
ENSG00000180785	ENST00000530215; ENST00000396952	OR51E1	protein_coding	protein_coding	olfactory receptor family 51 subfamily E member 1 [Source:HGNC Symbol;Acc:HGNC:15194]	0.4187	2996	GO:0007186; GO:0007165; GO:0050896; GO:0007608; GO:0050911	GO:0004930; GO:0004984; GO:0005515	GO:0016020; GO:0016021; GO:0005886	143503	FALSE	0	1		chr11	4643420	4655488	12069	+	0	0	0	0	0	0	0	0
ENSG00000167332	ENST00000641638; ENST00000396950; ENST00000532598	OR51E2	protein_coding	protein_coding	olfactory receptor family 51 subfamily E member 2 [Source:HGNC Symbol;Acc:HGNC:15195]	0.4675	2000	GO:0007186; GO:0007165; GO:0050896; GO:0007608; GO:0050911; GO:0016477; GO:0071398; GO:0030318; GO:0043401; GO:0043950; GO:1900135; GO:0045777; GO:0097325	GO:0004930; GO:0004984; GO:0003707; GO:0038023	GO:0016021; GO:0016020; GO:0005886; GO:0005768; GO:0043229; GO:0031901	81285	FALSE	0	1		chr11	4680171	4697854	17684	-	0	0	0	0	0	0	0	0
ENSG00000197674	ENST00000641159	OR51C1P	protein_coding	protein_coding	olfactory receptor family 51 subfamily C member 1 pseudogene [Source:HGNC Symbol;Acc:HGNC:15191]	0.4523	1466	GO:0007186; GO:0007165; GO:0050896; GO:0007608; GO:0050911	GO:0004930; GO:0004984	GO:0016021; GO:0016020; GO:0005886	401661	FALSE	0	1		chr11	4690423	4697853	7431	-	0	0	0	0	0	0	0	0
ENSG00000167346	ENST00000380390; ENST00000300762; ENST00000690848	MMP26	protein_coding	protein_coding	matrix metallopeptidase 26 [Source:HGNC Symbol;Acc:HGNC:14249]	0.4616	1320	GO:0006508; GO:0030574; GO:0030198; GO:0050728	GO:0008270; GO:0004222; GO:0046872; GO:0008233; GO:0016787; GO:0008237	GO:0031012; GO:0005576	56547	FALSE	0	1		chr11	4704784	4992431	287648	+	0	0	0	0	0	0	0	0
ENSG00000272634	ENST00000609912	OR51F5P	pseudogene	transcribed_unprocessed_pseudogene	olfactory receptor family 51 subfamily F member 5 pseudogene [Source:HGNC Symbol;Acc:HGNC:31283]	0.465	942				390040	FALSE	0	1		chr11	4709569	4710510	942	+	0	0	0	0	0	0	0	0
ENSG00000290647	ENST00000641454	ENSG00000290647	long_noncoding	lncRNA	novel transcript	0.3803	2853					FALSE	0	1		chr11	4709569	4712421	2853	+	0	0	0	0	0	0	0	0
ENSG00000201980	ENST00000365110	SNORA62	short_noncoding	snoRNA	Small nucleolar RNA SNORA62/SNORA6 family [Source:RFAM;Acc:RF00091]	0.4314	153	GO:0006396		GO:0005730	6044	FALSE	0	1		chr11	4756645	4756797	153	+	0	0	0	0	0	0	0	0
ENSG00000280021	ENST00000624103	OR51F1	protein_coding	protein_coding	olfactory receptor family 51 subfamily F member 1 [Source:HGNC Symbol;Acc:HGNC:15196]	0.4427	960	GO:0007186; GO:0007165; GO:0050896; GO:0007608; GO:0050911	GO:0004930; GO:0004984	GO:0016021; GO:0016020; GO:0005886	256892	FALSE	0	1		chr11	4768979	4769938	960	-	0	0	0	0	0	0	0	0
ENSG00000279270	ENST00000624978	OR52R1	protein_coding	protein_coding	olfactory receptor family 52 subfamily R member 1 [Source:HGNC Symbol;Acc:HGNC:15235]	0.5084	948	GO:0007186; GO:0007165; GO:0050896; GO:0007608; GO:0050911	GO:0004984; GO:0004930	GO:0016021; GO:0016020; GO:0005886	119695	FALSE	0	1		chr11	4803433	4804380	948	-	0	0	0	0	0	0	0	0
ENSG00000176925	ENST00000322110; ENST00000641672	OR51F2	protein_coding	protein_coding	olfactory receptor family 51 subfamily F member 2 [Source:HGNC Symbol;Acc:HGNC:15197]	0.4489	1136	GO:0007186; GO:0007165; GO:0050896; GO:0007608; GO:0050911	GO:0004930; GO:0004984	GO:0016021; GO:0016020; GO:0005886	119694	FALSE	0	1		chr11	4821321	4822456	1136	+	0	0	0	0	0	0	0	0
ENSG00000290648	ENST00000641606	ENSG00000290648	long_noncoding	lncRNA	novel transcript	0.4509	1038					FALSE	0	1		chr11	4830175	4833072	2898	+	0	0	0	0	0	0	0	0
ENSG00000197984	ENST00000421277	OR51A8P	pseudogene	transcribed_unprocessed_pseudogene	olfactory receptor family 51 subfamily A member 8 pseudogene [Source:HGNC Symbol;Acc:HGNC:15189]	0.4468	940				401662	FALSE	0	1		chr11	4832133	4833072	940	+	0	0	0	0	0	0	0	0
ENSG00000176922	ENST00000322101	OR51S1	protein_coding	protein_coding	olfactory receptor family 51 subfamily S member 1 [Source:HGNC Symbol;Acc:HGNC:15204]	0.5278	972	GO:0007186; GO:0007165; GO:0050896; GO:0007608; GO:0050911	GO:0004984; GO:0004930	GO:0016021; GO:0016020; GO:0005886	119692	FALSE	0	1		chr11	4848237	4849208	972	-	0	0	0	0	0	0	0	0
ENSG00000176904	ENST00000646738	OR51H1	pseudogene	transcribed_unprocessed_pseudogene	olfactory receptor family 51 subfamily H member 1 [Source:HGNC Symbol;Acc:HGNC:14833]	0.4796	955				401663	FALSE	0	1		chr11	4859610	4860564	955	-	0	0	0	0	0	0	0	0
ENSG00000290649	ENST00000322059	OR51H1	long_noncoding	lncRNA	olfactory receptor family 51 subfamily H member 1 [Source:NCBI gene (formerly Entrezgene);Acc:401663]	0.4827	1038				401663	FALSE	0	1		chr11	4859617	4863652	4036	-	0	0	0	0	0	0	0	0
ENSG00000290650	ENST00000641424	ENSG00000290650	long_noncoding	lncRNA	novel transcript	0.3953	3046					FALSE	0	1		chr11	4871717	4878117	6401	+	0	0	0	0	0	0	0	0
ENSG00000198217	ENST00000413036	OR51H2P	pseudogene	transcribed_unprocessed_pseudogene	olfactory receptor family 51 subfamily H member 2 pseudogene [Source:HGNC Symbol;Acc:HGNC:15199]	0.4768	906				401664	FALSE	0	1		chr11	4876557	4877462	906	+	0	0	0	0	0	0	0	0
ENSG00000176900	ENST00000380378; ENST00000322049	OR51T1	protein_coding	protein_coding	olfactory receptor family 51 subfamily T member 1 [Source:HGNC Symbol;Acc:HGNC:15205]	0.4664	1024	GO:0007186; GO:0007165; GO:0050896; GO:0007608; GO:0050911	GO:0004930; GO:0004984	GO:0016021; GO:0016020; GO:0005886	401665	FALSE	0	1		chr11	4881819	4882883	1065	+	0	0	0	0	0	0	0	0
ENSG00000176895	ENST00000641490; ENST00000359350	OR51A7	protein_coding	protein_coding	olfactory receptor family 51 subfamily A member 7 [Source:HGNC Symbol;Acc:HGNC:15188]	0.4088	1617	GO:0007186; GO:0007165; GO:0050896; GO:0007608; GO:0050911	GO:0004930; GO:0004984	GO:0016021; GO:0016020; GO:0005886	119687	FALSE	0	1		chr11	4903783	4909462	5680	+	0	0	0	0	0	0	0	0
ENSG00000176893	ENST00000641926	OR51G2	protein_coding	protein_coding	olfactory receptor family 51 subfamily G member 2 [Source:HGNC Symbol;Acc:HGNC:15198]	0.4278	3326	GO:0007186; GO:0007165; GO:0050896; GO:0007608; GO:0050911	GO:0004930; GO:0004984	GO:0016021; GO:0016020; GO:0005886	81282	FALSE	0	1		chr11	4912588	4919350	6763	-	0	0	0	0	0	0	0	0
ENSG00000205497	ENST00000641898	OR51A4	protein_coding	protein_coding	olfactory receptor family 51 subfamily A member 4 [Source:HGNC Symbol;Acc:HGNC:14795]	0.3549	4393	GO:0007186; GO:0007165; GO:0050896; GO:0007608; GO:0050911	GO:0004930; GO:0004984	GO:0016021; GO:0016020; GO:0005886	401666	FALSE	0	1		chr11	4942831	4947605	4775	-	0	0	0	0	0	0	0	0
ENSG00000205496	ENST00000380371	OR51A2	protein_coding	protein_coding	olfactory receptor family 51 subfamily A member 2 [Source:HGNC Symbol;Acc:HGNC:14764]	0.4299	942	GO:0007186; GO:0007165; GO:0050896; GO:0007608; GO:0050911	GO:0004930; GO:0004984	GO:0016021; GO:0016020; GO:0005886	401667	FALSE	0	1		chr11	4954772	4955713	942	-	0	0	0	0	0	0	0	0
ENSG00000205495	ENST00000380370	OR52J3	protein_coding	protein_coding	olfactory receptor family 52 subfamily J member 3 [Source:HGNC Symbol;Acc:HGNC:14799]	0.4551	936	GO:0007186; GO:0007165; GO:0050896; GO:0007608; GO:0050911	GO:0004930; GO:0004984	GO:0016021; GO:0016020; GO:0005886	119679	FALSE	0	1		chr11	5046526	5047461	936	+	0	0	0	0	0	0	0	0
ENSG00000176787	ENST00000321522	OR52E2	protein_coding	protein_coding	olfactory receptor family 52 subfamily E member 2 [Source:HGNC Symbol;Acc:HGNC:14769]	0.4499	978	GO:0007186; GO:0007165; GO:0050896; GO:0007608; GO:0050911	GO:0004984; GO:0004930	GO:0016021; GO:0016020; GO:0005886	119678	FALSE	0	1		chr11	5058650	5059627	978	-	0	0	0	0	0	0	0	0
ENSG00000273085	ENST00000445557	OR52E1	protein_coding	protein_coding	olfactory receptor family 52 subfamily E member 1 (gene/pseudogene) [Source:HGNC Symbol;Acc:HGNC:14766]	0.4395	926				79296	FALSE	0	1		chr11	5069572	5070497	926	+	0	0	0	0	0	0	0	0
ENSG00000236897	ENST00000428160	ENSG00000236897	long_noncoding	lncRNA	novel transcript	0.3372	869					FALSE	0	1		chr11	5106062	5107530	1469	-	0	0	0	0	0	0	0	0
ENSG00000205494	ENST00000472867	OR52A4P	pseudogene	transcribed_unprocessed_pseudogene	olfactory receptor family 52 subfamily A member 4 pseudogene [Source:HGNC Symbol;Acc:HGNC:19579]	0.4134	958				390053	FALSE	0	1		chr11	5120621	5121578	958	-	0	0	0	0	0	0	0	0
ENSG00000290651	ENST00000481634; ENST00000498233	ENSG00000290651	long_noncoding	lncRNA	novel transcript	0.4074	906					FALSE	0	1		chr11	5121155	5124513	3359	-	0	0	0	0	0	0	0	0
ENSG00000171944	ENST00000642125; ENST00000307388	OR52A5	protein_coding	protein_coding	olfactory receptor family 52 subfamily A member 5 [Source:HGNC Symbol;Acc:HGNC:19580]	0.3482	3983	GO:0007186; GO:0007165; GO:0050896; GO:0007608; GO:0050911	GO:0004930; GO:0004984	GO:0016021; GO:0016020; GO:0005886	390054	FALSE	0	1		chr11	5128776	5138356	9581	-	0	0	0	0	0	0	0	0
ENSG00000176742	ENST00000641270	OR51V1	protein_coding	protein_coding	olfactory receptor family 51 subfamily V member 1 [Source:HGNC Symbol;Acc:HGNC:19597]	0.4578	948	GO:0007186; GO:0007165; GO:0050896; GO:0007608; GO:0050911	GO:0004930; GO:0004984	GO:0016021; GO:0016020; GO:0005886	283111	FALSE	0	1		chr11	5199735	5200682	948	-	0	0	0	0	0	0	0	0
ENSG00000224091	ENST00000418080; ENST00000684839; ENST00000700952; ENST00000702200	ENSG00000224091	long_noncoding	lncRNA	novel transcript	0.4264	787					FALSE	0	1		chr11	5205041	5207541	2501	+	0	0	0	0	0	0	0	0
ENSG00000285498	ENST00000644706	ENSG00000285498	protein_coding	TEC	TEC	0.3981	1153					FALSE	0	1		chr11	5224309	5225461	1153	-	0	0	0	0	0	0	0	0
ENSG00000221031	ENST00000408104	ENSG00000221031	short_noncoding	ribozyme		0.3646	192					FALSE	0	1		chr11	5224448	5224639	192	-	0	0	0	0	0	0	0	0
ENSG00000223609	ENST00000292901; ENST00000650601; ENST00000643122; ENST00000417377; ENST00000429817	HBD	protein_coding	protein_coding	hemoglobin subunit delta [Source:HGNC Symbol;Acc:HGNC:4829]	0.504	556	GO:0015671; GO:0098869; GO:0010942; GO:0015670; GO:0042744	GO:0020037; GO:0046872; GO:0005344; GO:0019825; GO:0005515; GO:0004601; GO:0031720; GO:0043177; GO:0031721	GO:0005833; GO:0005829; GO:0072562; GO:0031838; GO:0016020; GO:0016021	3045	FALSE	0	1		chr11	5232678	5243657	10980	-	0	0	0	0	0	0	0	0
ENSG00000290652	ENST00000454892	ENSG00000290652	long_noncoding	lncRNA	novel transcript	0.391	1450					FALSE	0	1		chr11	5241105	5243533	2429	-	0	0	0	0	0	0	0	0
ENSG00000229988	ENST00000433329	HBBP1	pseudogene	transcribed_unprocessed_pseudogene	hemoglobin subunit beta pseudogene 1 [Source:HGNC Symbol;Acc:HGNC:4828]	0.492	439				3044	FALSE	0	1		chr11	5242120	5243537	1418	-	0	0	0	0	0	0	0	0
ENSG00000260629	ENST00000564523	BGLT3	long_noncoding	lncRNA	beta globin locus transcript 3 [Source:HGNC Symbol;Acc:HGNC:49033]	0.3958	993				103344929	FALSE	0	1		chr11	5244554	5245546	993	-	0	0	0	0	0	0	0	0
ENSG00000213934	ENST00000330597; ENST00000648735; ENST00000632727	HBG1	protein_coding	protein_coding	hemoglobin subunit gamma 1 [Source:HGNC Symbol;Acc:HGNC:4831]	0.5024	806	GO:0098869; GO:0015671; GO:0010942; GO:0015670; GO:0042744	GO:0020037; GO:0046872; GO:0005344; GO:0019825; GO:0004601; GO:0031720; GO:0043177; GO:0031721	GO:0005833; GO:0005829; GO:0031838	3047	FALSE	0	1		chr11	5248269	5249857	1589	-	0	0	0	0	0	0	0	0
ENSG00000196565	ENST00000336906; ENST00000380252; ENST00000444587	HBG2	protein_coding	protein_coding	hemoglobin subunit gamma 2 [Source:HGNC Symbol;Acc:HGNC:4832]	0.511	529	GO:0098869; GO:0015671; GO:0010942; GO:0015670; GO:0042744	GO:0020037; GO:0046872; GO:0005515; GO:0005344; GO:0019825; GO:0004601; GO:0031720; GO:0043177; GO:0031721	GO:0005833; GO:0005829; GO:0072562; GO:0031838	3048	FALSE	0	1		chr11	5253188	5505605	252418	-	0	0	0	0	0	0	0	0
ENSG00000279012	ENST00000624187	OR51B2	protein_coding	protein_coding	olfactory receptor family 51 subfamily B member 2 [Source:HGNC Symbol;Acc:HGNC:14703]	0.4302	939	GO:0007186; GO:0007165; GO:0050896; GO:0007608; GO:0050911	GO:0004984; GO:0004930	GO:0016021; GO:0016020; GO:0005886	79345	FALSE	0	1		chr11	5323359	5324297	939	-	0	0	0	0	0	0	0	0
ENSG00000176239	ENST00000380219	OR51B6	protein_coding	protein_coding	olfactory receptor family 51 subfamily B member 6 [Source:HGNC Symbol;Acc:HGNC:19600]	0.4526	939	GO:0007186; GO:0007165; GO:0050896; GO:0007608; GO:0050911	GO:0004984; GO:0004930	GO:0016021; GO:0016020; GO:0005886	390058	FALSE	0	1		chr11	5351508	5352446	939	+	0	0	0	0	0	0	0	0
ENSG00000167360	ENST00000300778	OR51Q1	protein_coding	protein_coding	olfactory receptor family 51 subfamily Q member 1 [Source:HGNC Symbol;Acc:HGNC:14851]	0.4845	1096	GO:0007186; GO:0007165; GO:0050896; GO:0007608; GO:0050911	GO:0004984; GO:0004930	GO:0016021; GO:0016020; GO:0005886	390061	FALSE	0	1		chr11	5422111	5423206	1096	+	0	0	0	0	0	0	0	0
ENSG00000167359	ENST00000380211	OR51I1	protein_coding	protein_coding	olfactory receptor family 51 subfamily I member 1 [Source:HGNC Symbol;Acc:HGNC:15200]	0.4762	945	GO:0007186; GO:0007165; GO:0050896; GO:0007608; GO:0050911	GO:0004930; GO:0004984	GO:0016021; GO:0016020; GO:0005886	390063	FALSE	0	1		chr11	5440570	5441514	945	-	0	0	0	0	0	0	0	0
ENSG00000181616	ENST00000641796; ENST00000322653	OR52H1	protein_coding	protein_coding	olfactory receptor family 52 subfamily H member 1 [Source:HGNC Symbol;Acc:HGNC:15218]	0.4664	1062	GO:0007186; GO:0007165; GO:0050896; GO:0007608; GO:0050911	GO:0004984; GO:0004930	GO:0016021; GO:0016020; GO:0005886	390067	FALSE	0	1		chr11	5544489	5548540	4052	-	0	0	0	0	0	0	0	0
ENSG00000290653	ENST00000641118; ENST00000641694; ENST00000641744	ENSG00000290653	long_noncoding	lncRNA	novel transcript	0.4301	1963					FALSE	0	1		chr11	5557096	5564327	7232	+	0	0	0	0	0	0	0	0
ENSG00000231049	ENST00000435337	OR52B5P	pseudogene	transcribed_unprocessed_pseudogene	olfactory receptor family 52 subfamily B member 5 pseudogene [Source:HGNC Symbol;Acc:HGNC:15210]	0.4774	951				81270	FALSE	0	1		chr11	5560967	5561917	951	+	0	0	0	0	0	0	0	0
ENSG00000187747	ENST00000345043	OR52B6	protein_coding	protein_coding	olfactory receptor family 52 subfamily B member 6 [Source:HGNC Symbol;Acc:HGNC:15211]	0.4931	1008	GO:0007186; GO:0007165; GO:0050896; GO:0007608; GO:0050911	GO:0004984; GO:0004930	GO:0016021; GO:0016020; GO:0005886	340980	FALSE	0	1		chr11	5580877	5581884	1008	+	0	0	0	0	0	0	0	0
ENSG00000181109	ENST00000438474	OR52P1	protein_coding	protein_coding	olfactory receptor family 52 subfamily P member 1 (gene/pseudogene) [Source:HGNC Symbol;Acc:HGNC:15232]	0.5078	963				81248	FALSE	0	1		chr11	5726502	5727464	963	+	0	0	0	0	0	0	0	0
ENSG00000181074	ENST00000641350	OR52N4	protein_coding	protein_coding	olfactory receptor family 52 subfamily N member 4 [Source:HGNC Symbol;Acc:HGNC:15230]	0.4342	1329	GO:0007186; GO:0007165; GO:0050896; GO:0007608; GO:0050911	GO:0004930; GO:0004984	GO:0016021; GO:0016020; GO:0005886	390072	FALSE	0	1		chr11	5754243	5755958	1716	+	0	0	0	0	0	0	0	0
ENSG00000181017	ENST00000641377	OR56B2P	protein_coding	protein_coding	olfactory receptor family 56 subfamily B member 2 pseudogene [Source:HGNC Symbol;Acc:HGNC:15246]	0.3574	4068	GO:0007186; GO:0007165; GO:0050911	GO:0004984; GO:0004930	GO:0016021; GO:0016020	390073	FALSE	0	1		chr11	5761153	5769080	7928	+	0	0	0	0	0	0	0	0
ENSG00000181009	ENST00000641181; ENST00000317093	OR52N5	protein_coding	protein_coding	olfactory receptor family 52 subfamily N member 5 [Source:HGNC Symbol;Acc:HGNC:15231]	0.4057	1906	GO:0007186; GO:0007165; GO:0050896; GO:0007608; GO:0050911	GO:0004930; GO:0004984	GO:0016021; GO:0016020; GO:0005886	390075	FALSE	0	1		chr11	5776165	5783355	7191	-	0	0	0	0	0	0	0	0
ENSG00000181001	ENST00000641645	OR52N1	protein_coding	protein_coding	olfactory receptor family 52 subfamily N member 1 [Source:HGNC Symbol;Acc:HGNC:14853]	0.3984	2545	GO:0007186; GO:0007165; GO:0050896; GO:0007608; GO:0050911	GO:0004984; GO:0004930	GO:0016021; GO:0016020; GO:0005886	79473	FALSE	0	1		chr11	5786471	5791265	4795	-	0	0	0	0	0	0	0	0
ENSG00000180988	ENST00000317037	OR52N2	protein_coding	protein_coding	olfactory receptor family 52 subfamily N member 2 [Source:HGNC Symbol;Acc:HGNC:15228]	0.4644	1333	GO:0007186; GO:0007165; GO:0050896; GO:0007608; GO:0050911	GO:0004930; GO:0004984	GO:0016021; GO:0016020; GO:0005886	390077	FALSE	0	1		chr11	5808924	5821483	12560	+	0	0	0	0	0	0	0	0
ENSG00000205409	ENST00000329322; ENST00000379946	OR52E6	protein_coding	protein_coding	olfactory receptor family 52 subfamily E member 6 [Source:HGNC Symbol;Acc:HGNC:15215]	0.4548	962	GO:0007186; GO:0007165; GO:0050896; GO:0007608; GO:0050911	GO:0004930; GO:0004984	GO:0016021; GO:0016020; GO:0005886	390078	FALSE	0	1		chr11	5840928	5841952	1025	-	0	0	0	0	0	0	0	0
ENSG00000183269	ENST00000537935	OR52E8	protein_coding	protein_coding	olfactory receptor family 52 subfamily E member 8 [Source:HGNC Symbol;Acc:HGNC:15217]	0.4586	942	GO:0007186; GO:0007165; GO:0050896; GO:0007608; GO:0050911	GO:0004930; GO:0004984	GO:0016021; GO:0016020; GO:0005886	390079	FALSE	0	1		chr11	5856749	5857690	942	-	0	0	0	0	0	0	0	0
ENSG00000180974	ENST00000641726	OR52E4	protein_coding	protein_coding	olfactory receptor family 52 subfamily E member 4 [Source:HGNC Symbol;Acc:HGNC:15213]	0.3963	2947	GO:0007186; GO:0007165; GO:0050896; GO:0007608; GO:0050911	GO:0004930; GO:0004984	GO:0016021; GO:0016020; GO:0005886	390081	FALSE	0	1		chr11	5880629	5887079	6451	+	0	0	0	0	0	0	0	0
ENSG00000277932	ENST00000610445	OR52E5	protein_coding	protein_coding	olfactory receptor family 52 subfamily E member 5 [Source:HGNC Symbol;Acc:HGNC:15214]	0.4118	2244	GO:0007186; GO:0007165; GO:0050896; GO:0007608; GO:0050911	GO:0004930; GO:0004984	GO:0016021; GO:0016020; GO:0005886	390082	FALSE	0	1		chr11	5893208	5902730	9523	+	0	0	0	0	0	0	0	0
ENSG00000188691	ENST00000340110; ENST00000532411	OR56A5	protein_coding	protein_coding	olfactory receptor family 56 subfamily A member 5 [Source:HGNC Symbol;Acc:HGNC:14792]	0.4926	840	GO:0007186; GO:0007165; GO:0050911; GO:0050896; GO:0007608	GO:0004984; GO:0004930	GO:0016021; GO:0016020; GO:0005886; GO:0005887	390084	FALSE	0	1		chr11	5967177	5968494	1318	-	0	0	0	0	0	0	0	0
ENSG00000183389	ENST00000641156; ENST00000641835; ENST00000330728; ENST00000641279	OR56A4	protein_coding	protein_coding	olfactory receptor family 56 subfamily A member 4 [Source:HGNC Symbol;Acc:HGNC:14791]	0.4516	2450	GO:0007186; GO:0007165; GO:0050896; GO:0007608; GO:0050911	GO:0004984; GO:0004930	GO:0016021; GO:0016020; GO:0005886; GO:0005887	120793	FALSE	0	1		chr11	5999445	6006946	7502	-	0	0	0	0	0	0	0	0
ENSG00000289150	ENST00000690041	ENSG00000289150	long_noncoding	lncRNA	novel transcript	0.3948	309					FALSE	0	1		chr11	6040309	6094777	54469	+	0	0	0	0	0	0	0	0
ENSG00000180919	ENST00000316529	OR56B4	protein_coding	protein_coding	olfactory receptor family 56 subfamily B member 4 [Source:HGNC Symbol;Acc:HGNC:15248]	0.4905	1152	GO:0007186; GO:0007165; GO:0050896; GO:0007608; GO:0050911	GO:0004984; GO:0004930	GO:0016021; GO:0016020; GO:0005886	196335	FALSE	0	1		chr11	6107684	6108835	1152	+	0	0	0	0	0	0	0	0
ENSG00000254444	ENST00000529961	ENSG00000254444	long_noncoding	lncRNA	novel transcript, sense overlapping OR52B2	0.4975	816					FALSE	0	1		chr11	6108135	6185576	77442	-	0	0	0	0	0	0	0	0
ENSG00000255307	ENST00000530810	OR52B2	protein_coding	protein_coding	olfactory receptor family 52 subfamily B member 2 [Source:HGNC Symbol;Acc:HGNC:15207]	0.4887	972	GO:0007186; GO:0007165; GO:0050896; GO:0007608; GO:0050911	GO:0004930; GO:0004984	GO:0016021; GO:0016020; GO:0005886	255725	FALSE	0	1		chr11	6169355	6170326	972	-	0	0	0	0	0	0	0	0
ENSG00000175485	ENST00000311352	OR52W1	protein_coding	protein_coding	olfactory receptor family 52 subfamily W member 1 [Source:HGNC Symbol;Acc:HGNC:15239]	0.5389	963	GO:0007186; GO:0007165; GO:0050896; GO:0007608; GO:0050911	GO:0004984; GO:0004930	GO:0016021; GO:0016020; GO:0005886	120787	FALSE	0	1		chr11	6199224	6200186	963	+	0	0	0	0	0	0	0	0
ENSG00000180878	ENST00000316375	C11orf42	protein_coding	protein_coding	chromosome 11 open reading frame 42 [Source:HGNC Symbol;Acc:HGNC:28541]	0.5997	1154				160298	FALSE	0	1		chr11	6205557	6211135	5579	+	0	0	0	0	0	0	0	0
ENSG00000110148	ENST00000532715; ENST00000334619; ENST00000525014; ENST00000531712; ENST00000525462; ENST00000532396	CCKBR	protein_coding	protein_coding	cholecystokinin B receptor [Source:HGNC Symbol;Acc:HGNC:1571]	0.6108	1232	GO:0007186; GO:0007165; GO:0043551; GO:0008284; GO:0007166; GO:0007204; GO:0007200; GO:0038188; GO:0001696; GO:0045851; GO:0048565; GO:0048732	GO:0004930; GO:0015054; GO:0005515; GO:0017046; GO:0004951; GO:0031741; GO:0046935	GO:0016021; GO:0016020; GO:0005886	887	FALSE	0	1		chr11	6259806	6272127	12322	+	0	0	0	0	0	0	0	0
ENSG00000254443	ENST00000532430; ENST00000531479	ENSG00000254443	long_noncoding	lncRNA	novel transcript	0.473	1872					FALSE	0	1		chr11	6362799	6365267	2469	+	0	0	0	0	0	0	0	0
ENSG00000255390	ENST00000526456	DCHS1-AS1	long_noncoding	lncRNA	DCHS1 antisense RNA 1 [Source:HGNC Symbol;Acc:HGNC:40650]	0.628	820				118597837	FALSE	0	1		chr11	6621451	6622322	872	+	0	0	0	0	0	0	0	0
ENSG00000255410	ENST00000656961; ENST00000526633	ENSG00000255410	long_noncoding	lncRNA	novel transcript	0.462	1143					FALSE	0	1		chr11	6630504	6658396	27893	+	0	0	0	0	0	0	0	0
ENSG00000166363	ENST00000299454	OR10A5	protein_coding	protein_coding	olfactory receptor family 10 subfamily A member 5 [Source:HGNC Symbol;Acc:HGNC:15131]	0.478	954	GO:0007186; GO:0007165; GO:0050896; GO:0007608; GO:0050911	GO:0004930; GO:0004984	GO:0016021; GO:0016020; GO:0005886	144124	FALSE	0	1		chr11	6845683	6846636	954	+	0	0	0	0	0	0	0	0
ENSG00000170782	ENST00000379829	OR10A4	protein_coding	protein_coding	olfactory receptor family 10 subfamily A member 4 [Source:HGNC Symbol;Acc:HGNC:15130]	0.4995	995	GO:0007186; GO:0007165; GO:0050896; GO:0007608; GO:0050911; GO:0007411	GO:0004930; GO:0004984	GO:0016021; GO:0016020; GO:0005886	283297	FALSE	0	1		chr11	6876625	6877619	995	+	0	0	0	0	0	0	0	0
ENSG00000178358	ENST00000317834	OR2D3	protein_coding	protein_coding	olfactory receptor family 2 subfamily D member 3 [Source:HGNC Symbol;Acc:HGNC:15146]	0.4451	993	GO:0007186; GO:0007165; GO:0050896; GO:0007608; GO:0050911	GO:0004930; GO:0004984	GO:0016021; GO:0016020; GO:0005886	120775	FALSE	0	1		chr11	6921002	6921994	993	+	0	0	0	0	0	0	0	0
ENSG00000255179	ENST00000534653	ENSG00000255179	long_noncoding	lncRNA	novel transcript	0.3214	529					FALSE	0	1		chr11	7222933	7230863	7931	+	0	0	0	0	0	0	0	0
ENSG00000221703	ENST00000408776	MIR302E	short_noncoding	miRNA	microRNA 302e [Source:HGNC Symbol;Acc:HGNC:35348]	0.4028	72				100313774	FALSE	0	1		chr11	7234766	7234837	72	+	0	0	0	0	0	0	0	0
ENSG00000176716	ENST00000609613	OR10AB1P	pseudogene	transcribed_unprocessed_pseudogene	olfactory receptor family 10 subfamily AB member 1 pseudogene [Source:HGNC Symbol;Acc:HGNC:14804]	0.451	938				390091	FALSE	0	1		chr11	7728400	7729337	938	+	0	0	0	0	0	0	0	0
ENSG00000183303	ENST00000329434	OR5P2	protein_coding	protein_coding	olfactory receptor family 5 subfamily P member 2 [Source:HGNC Symbol;Acc:HGNC:14783]	0.4396	969	GO:0007186; GO:0007165; GO:0050896; GO:0007608; GO:0050911	GO:0004930; GO:0004984; GO:0005549	GO:0016021; GO:0016020; GO:0005886	120065	FALSE	0	1		chr11	7795974	7796942	969	-	0	0	0	0	0	0	0	0
ENSG00000182334	ENST00000641167	OR5P3	protein_coding	protein_coding	olfactory receptor family 5 subfamily P member 3 [Source:HGNC Symbol;Acc:HGNC:14784]	0.4233	1193	GO:0007186; GO:0007165; GO:0050896; GO:0007608; GO:0050911	GO:0004930; GO:0004984; GO:0005549	GO:0016021; GO:0016020; GO:0005886	120066	FALSE	0	1		chr11	7824818	7830840	6023	-	0	0	0	0	0	0	0	0
ENSG00000252769	ENST00000516960	RNU6-943P	short_noncoding	snRNA	RNA, U6 small nuclear 943, pseudogene [Source:HGNC Symbol;Acc:HGNC:47906]	0.398	98	GO:0000244; GO:0000353	GO:0030621	GO:0005688; GO:0046540	106480623	FALSE	0	1		chr11	7889182	7889279	98	-	0	0	0	0	0	0	0	0
ENSG00000279000	ENST00000641238; ENST00000642108	OR10A6	protein_coding	protein_coding	olfactory receptor family 10 subfamily A member 6 (gene/pseudogene) [Source:HGNC Symbol;Acc:HGNC:15132]	0.363	6078	GO:0007186; GO:0007165; GO:0050896; GO:0007608; GO:0050911	GO:0004930; GO:0004984	GO:0016021; GO:0016020; GO:0005886	390093	FALSE	0	1		chr11	7924592	7931268	6677	-	0	0	0	0	0	0	0	0
ENSG00000170683	ENST00000642047	OR10A3	protein_coding	protein_coding	olfactory receptor family 10 subfamily A member 3 [Source:HGNC Symbol;Acc:HGNC:8162]	0.4	2650	GO:0007186; GO:0007165; GO:0050896; GO:0007608; GO:0050911	GO:0004930; GO:0004984	GO:0016021; GO:0016020; GO:0005886	26496	FALSE	0	1		chr11	7937171	7941708	4538	-	0	0	0	0	0	0	0	0
ENSG00000255420	ENST00000534076	CASC23	long_noncoding	lncRNA	cancer susceptibility 23 [Source:HGNC Symbol;Acc:HGNC:50865]	0.4398	1594				103581031	FALSE	0	1		chr11	8011278	8016520	5243	-	0	0	0	0	0	0	0	0
ENSG00000254921	ENST00000526646; ENST00000528151	ENSG00000254921	long_noncoding	lncRNA	novel transcript	0.5483	828					FALSE	0	1		chr11	8035202	8039718	4517	-	0	0	0	0	0	0	0	0
ENSG00000279391	ENST00000623018	ENSG00000279391	protein_coding	TEC	TEC	0.4572	2209					FALSE	0	1		chr11	8075573	8077781	2209	-	0	0	0	0	0	0	0	0
ENSG00000246820	ENST00000499752	RIC3-DT	long_noncoding	lncRNA	RIC3 divergent transcript [Source:HGNC Symbol;Acc:HGNC:54191]	0.4585	3734				101927936	FALSE	0	1		chr11	8169167	8178903	9737	+	0	0	0	0	0	0	0	0
ENSG00000252778	ENST00000516969	ENSG00000252778	short_noncoding	scaRNA		0.5191	131	GO:0006396		GO:0005730; GO:0015030		FALSE	0	1		chr11	8555016	8555146	131	+	0	0	0	0	0	0	0	0
ENSG00000254900	ENST00000534169	ENSG00000254900	long_noncoding	lncRNA	novel transcript	0.4525	537					FALSE	0	1		chr11	8679089	8680913	1825	+	0	0	0	0	0	0	0	0
ENSG00000255159	ENST00000532930; ENST00000533843; ENST00000527725	DENND2B-AS1	long_noncoding	lncRNA	DENND2B antisense RNA 1 [Source:HGNC Symbol;Acc:HGNC:56176]	0.4492	592				102724784	FALSE	0	1		chr11	8768778	8810231	41454	+	0	0	0	0	0	0	0	0
ENSG00000202276	ENST00000365406	Y_RNA	short_noncoding	misc_RNA	Y RNA [Source:RFAM;Acc:RF00019]	0.402	102					FALSE	0	1		chr11	8877417	8877518	102	-	0	0	0	0	0	0	0	0
ENSG00000176009	ENST00000531618	ASCL3	protein_coding	protein_coding	achaete-scute family bHLH transcription factor 3 [Source:HGNC Symbol;Acc:HGNC:740]	0.496	627	GO:0006357; GO:0045944; GO:0000122	GO:0046983; GO:0003677; GO:0003700; GO:0005515; GO:0000977; GO:0000981; GO:0001227	GO:0005634; GO:0000785; GO:0090575; GO:0005667	56676	FALSE	0	1		chr11	8937578	8943016	5439	-	0	0	0	0	0	0	0	0
ENSG00000223080	ENST00000411148	Y_RNA	short_noncoding	misc_RNA	Y RNA [Source:RFAM;Acc:RF00019]	0.4091	88					FALSE	0	1		chr11	8943380	8943467	88	-	0	0	0	0	0	0	0	0
ENSG00000253973	ENST00000670061; ENST00000531592; ENST00000661716; ENST00000521394	NRIP3-DT	long_noncoding	lncRNA	NRIP3 divergent transcript [Source:HGNC Symbol;Acc:HGNC:55524]	0.5112	3088				105376541	FALSE	0	1		chr11	9004093	9067776	63684	+	0	0	0	0	0	0	0	0
ENSG00000286935	ENST00000663085	ENSG00000286935	long_noncoding	lncRNA	novel transcript, antisense to SCUBE2	0.5342	1037					FALSE	0	1		chr11	9089283	9090456	1174	+	0	0	0	0	0	0	0	0
ENSG00000264984	ENST00000579525	MIR5691	short_noncoding	miRNA	microRNA 5691 [Source:HGNC Symbol;Acc:HGNC:43545]	0.5441	68				100847015	FALSE	0	1		chr11	9090312	9090379	68	-	0	0	0	0	0	0	0	0
ENSG00000273725	ENST00000613468	Metazoa_SRP	short_noncoding	misc_RNA	Metazoan signal recognition particle RNA [Source:RFAM;Acc:RF00017]	0.5579	285	GO:0006617		GO:0005786		FALSE	0	1		chr11	9279532	9279816	285	-	0	0	0	0	0	0	0	0
ENSG00000254397	ENST00000531111	ENSG00000254397	long_noncoding	lncRNA	novel transcript	0.3702	597					FALSE	0	1		chr11	9430356	9433486	3131	-	0	0	0	0	0	0	0	0
ENSG00000255476	ENST00000533659	ENSG00000255476	long_noncoding	lncRNA	novel transcript	0.3891	586					FALSE	0	1		chr11	9839143	9929263	90121	+	0	0	0	0	0	0	0	0
ENSG00000254865	ENST00000532735	ENSG00000254865	long_noncoding	lncRNA	novel transcript	0.3774	522					FALSE	0	1		chr11	10149192	10165109	15918	+	0	0	0	0	0	0	0	0
ENSG00000221574	ENST00000408647	RNU6ATAC33P	short_noncoding	snRNA	RNA, U6atac small nuclear 33, pseudogene [Source:HGNC Symbol;Acc:HGNC:46932]	0.4603	126	GO:0000244; GO:0000395	GO:0030627; GO:0030622	GO:0005691	106481170	FALSE	0	1		chr11	10399192	10399317	126	-	0	0	0	0	0	0	0	0
ENSG00000283813	ENST00000638094	MIR4485	short_noncoding	miRNA	microRNA 4485 [Source:HGNC Symbol;Acc:HGNC:41628]	0.614	57				100616263	FALSE	0	1		chr11	10508270	10508326	57	-	0	0	0	0	0	0	0	0
ENSG00000133800	ENST00000256178; ENST00000438354; ENST00000529598; ENST00000531706	LYVE1	protein_coding	protein_coding	lymphatic vessel endothelial hyaluronan receptor 1 [Source:HGNC Symbol;Acc:HGNC:14687]	0.4402	1670	GO:0007155; GO:0006027; GO:0006898; GO:0030214; GO:0009611; GO:0009653; GO:0007160; GO:0002693	GO:0005540; GO:0005515; GO:0004888; GO:0038024; GO:0038023	GO:0016020; GO:0016021; GO:0005886; GO:0070062; GO:0071944; GO:0005887; GO:0110165	10894	FALSE	0	1		chr11	10556966	10611689	54724	-	0	0	0	0	0	0	0	0
ENSG00000206858	ENST00000384131	Y_RNA	short_noncoding	misc_RNA	Y RNA [Source:RFAM;Acc:RF00019]	0.3922	102					FALSE	0	1		chr11	10725903	10726004	102	+	0	0	0	0	0	0	0	0
ENSG00000254401	ENST00000647635; ENST00000525758	LINC02752	long_noncoding	lncRNA	long intergenic non-protein coding RNA 2752 [Source:HGNC Symbol;Acc:HGNC:54272]	0.4956	1592				105376550	FALSE	0	1		chr11	11020883	11183611	162729	+	0	0	0	0	0	0	0	0
ENSG00000289976	ENST00000702252	ENSG00000289976	long_noncoding	lncRNA	novel transcript	0.5	580					FALSE	0	1		chr11	11152351	11156539	4189	-	0	0	0	0	0	0	0	0
ENSG00000255351	ENST00000526867	ENSG00000255351	long_noncoding	lncRNA	novel transcript	0.463	594					FALSE	0	1		chr11	11352426	11353307	882	+	0	0	0	0	0	0	0	0
ENSG00000266645	ENST00000577899	MIR4299	short_noncoding	miRNA	microRNA 4299 [Source:HGNC Symbol;Acc:HGNC:38329]	0.4444	72				100423026	FALSE	0	1		chr11	11656651	11656722	72	-	0	0	0	0	0	0	0	0
ENSG00000286959	ENST00000662809	ENSG00000286959	long_noncoding	lncRNA	novel transcript	0.4455	1551					FALSE	0	1		chr11	11781971	11811530	29560	-	0	0	0	0	0	0	0	0
ENSG00000278529	ENST00000616510	MIR8070	short_noncoding	miRNA	microRNA 8070 [Source:HGNC Symbol;Acc:HGNC:50274]	0.4773	88				102465870	FALSE	0	1		chr11	11783135	11783222	88	-	0	0	0	0	0	0	0	0
ENSG00000254991	ENST00000476130	ENSG00000254991	long_noncoding	lncRNA	novel transcript	0.4839	899					FALSE	0	1		chr11	12066929	12073014	6086	+	0	0	0	0	0	0	0	0
ENSG00000254680	ENST00000527288	ENSG00000254680	long_noncoding	lncRNA	novel transcript	0.47	500					FALSE	0	1		chr11	12261426	12263173	1748	-	0	0	0	0	0	0	0	0
ENSG00000254983	ENST00000526616	ENSG00000254983	long_noncoding	lncRNA	novel transcript	0.3698	384					FALSE	0	1		chr11	12303533	12308216	4684	+	0	0	0	0	0	0	0	0
ENSG00000286521	ENST00000656758	ENSG00000286521	long_noncoding	lncRNA	novel transcript	0.4321	722					FALSE	0	1		chr11	12619326	12668495	49170	+	0	0	0	0	0	0	0	0
ENSG00000254688	ENST00000526953	ENSG00000254688	long_noncoding	lncRNA	novel transcript	0.5153	489					FALSE	0	1		chr11	12822435	12823667	1233	-	0	0	0	0	0	0	0	0
ENSG00000252329	ENST00000516520	ENSG00000252329	short_noncoding	scaRNA		0.4477	172	GO:0006396		GO:0005730		FALSE	0	1		chr11	12904817	12904988	172	-	0	0	0	0	0	0	0	0
ENSG00000203258	ENST00000454086	ENSG00000203258	long_noncoding	lncRNA	novel transcript	0.4576	566					FALSE	0	1		chr11	12921186	12922925	1740	-	0	0	0	0	0	0	0	0
ENSG00000254670	ENST00000533002	RASSF10-DT	long_noncoding	lncRNA	RASSF10 divergent transcript [Source:HGNC Symbol;Acc:HGNC:54255]	0.5448	670				105376557	FALSE	0	1		chr11	13001090	13009159	8070	-	0	0	0	0	0	0	0	0
ENSG00000189431	ENST00000529419	RASSF10	protein_coding	protein_coding	Ras association domain family member 10 [Source:HGNC Symbol;Acc:HGNC:33984]	0.5895	2804	GO:0007165; GO:0007399; GO:0050769; GO:2000179	GO:0005515	GO:0005737; GO:0005856; GO:0005829; GO:0005815; GO:0000922	644943	FALSE	0	1		chr11	13009316	13012119	2804	+	0	0	0	0	0	0	0	0
ENSG00000152266	ENST00000282091; ENST00000529816	PTH	protein_coding	protein_coding	parathyroid hormone [Source:HGNC Symbol;Acc:HGNC:9606]	0.3572	795	GO:0006874; GO:0007267; GO:0030501; GO:0007186; GO:0001501; GO:0045944; GO:0045453; GO:0010468; GO:0046326; GO:0007189; GO:0034645; GO:0006366; GO:0007165; GO:0007202; GO:0007266; GO:0008628; GO:0009410; GO:0009967; GO:0010288; GO:0010628; GO:0010629; GO:0010960; GO:0030282; GO:0031667; GO:0032331; GO:0033280; GO:0045471; GO:0045725; GO:0045778; GO:0046058; GO:0046686; GO:0048873; GO:0055062; GO:0055074; GO:0060732; GO:0071107; GO:0071774; GO:0071864; GO:0071866; GO:0090290; GO:1900158	GO:0005179; GO:0005515; GO:0051428; GO:0048018; GO:0031856; GO:0031857; GO:0047485	GO:0005576; GO:0005615	5741	FALSE	0	1		chr11	13492054	13496181	4128	-	0	0	0	0	0	0	0	0
ENSG00000200685	ENST00000363815	Y_RNA	short_noncoding	misc_RNA	Y RNA [Source:RFAM;Acc:RF00019]	0.3853	109					FALSE	0	1		chr11	13686550	13686658	109	-	0	0	0	0	0	0	0	0
ENSG00000255411	ENST00000664710; ENST00000655374; ENST00000659648; ENST00000648524; ENST00000655777; ENST00000657797; ENST00000668428; ENST00000531749	LINC02548	long_noncoding	lncRNA	long intergenic non-protein coding RNA 2548 [Source:HGNC Symbol;Acc:HGNC:53583]	0.4608	1085				105376562	FALSE	0	1		chr11	13784017	13848002	63986	+	0	0	0	0	0	0	0	0
ENSG00000254927	ENST00000530492	ENSG00000254927	long_noncoding	lncRNA	novel transcript	0.4767	516					FALSE	0	1		chr11	13826843	13879499	52657	-	0	0	0	0	0	0	0	0
ENSG00000254930	ENST00000525381	LINC02545	long_noncoding	lncRNA	long intergenic non-protein coding RNA 2545 [Source:HGNC Symbol;Acc:HGNC:53580]	0.4248	306				105376561	FALSE	0	1		chr11	13844862	13870616	25755	-	0	0	0	0	0	0	0	0
ENSG00000251991	ENST00000516182	RNU7-49P	short_noncoding	snRNA	RNA, U7 small nuclear 49 pseudogene [Source:HGNC Symbol;Acc:HGNC:34145]	0.3871	62				100147836	FALSE	0	1		chr11	14478892	14478953	62	+	0	0	0	0	0	0	0	0
ENSG00000110680	ENST00000706042; ENST00000486207; ENST00000494746; ENST00000469608; ENST00000706043; ENST00000331587; ENST00000396372	CALCA	protein_coding	protein_coding	calcitonin related polypeptide alpha [Source:HGNC Symbol;Acc:HGNC:1437]	0.5404	919	GO:0007165; GO:0006468; GO:0051480; GO:0031623; GO:0007189; GO:0008217; GO:0007267; GO:0032757; GO:0045671; GO:0043542; GO:0045779; GO:0097647; GO:1990408; GO:0001935; GO:0042311; GO:0051482; GO:0007159; GO:0001944; GO:0002031; GO:0007190; GO:0010523; GO:0032730; GO:0045651; GO:0007566; GO:0045892; GO:0007204; GO:0002548; GO:0032147; GO:0001503; GO:0001984; GO:0006874; GO:0006939; GO:0006954; GO:0007218; GO:0007568; GO:0007631; GO:0008016; GO:0009408; GO:0030279; GO:0045776; GO:0045986; GO:0048265; GO:0050965; GO:0071356; GO:1990090	GO:0005179; GO:0005515; GO:0005102; GO:0044877; GO:0042802; GO:0031716	GO:0005576; GO:0005737; GO:0005615; GO:0005634; GO:0030424; GO:0043005; GO:0043025; GO:0043195	796	FALSE	0	1		chr11	14966622	14972354	5733	-	0	0	0	0	0	0	0	0
ENSG00000253072	ENST00000517263	ENSG00000253072	short_noncoding	snoRNA		0.3488	86					FALSE	0	1		chr11	15481808	15481893	86	-	0	0	0	0	0	0	0	0
ENSG00000254946	ENST00000527770; ENST00000660777; ENST00000659618	LINC02751	long_noncoding	lncRNA	long intergenic non-protein coding RNA 2751 [Source:HGNC Symbol;Acc:HGNC:54271]	0.4564	751				105376569	FALSE	0	1		chr11	15552855	15604169	51315	+	0	0	0	0	0	0	0	0
ENSG00000254789	ENST00000636967; ENST00000657022; ENST00000533082	ENSG00000254789	long_noncoding	lncRNA	novel transcript	0.4553	693					FALSE	0	1		chr11	15571813	15622447	50635	-	0	0	0	0	0	0	0	0
ENSG00000254695	ENST00000532242	ENSG00000254695	long_noncoding	lncRNA	novel transcript	0.5094	693					FALSE	0	1		chr11	15605484	15705376	99893	+	0	0	0	0	0	0	0	0
ENSG00000286960	ENST00000659436	ENSG00000286960	long_noncoding	lncRNA	novel transcript	0.4639	2891					FALSE	0	1		chr11	15864452	15883653	19202	+	0	0	0	0	0	0	0	0
ENSG00000289116	ENST00000685753	ENSG00000289116	long_noncoding	lncRNA	novel transcript	0.4636	453					FALSE	0	1		chr11	15890568	15895692	5125	+	0	0	0	0	0	0	0	0
ENSG00000254661	ENST00000663478; ENST00000664817; ENST00000668376; ENST00000667221; ENST00000662912; ENST00000668712; ENST00000530418; ENST00000669725; ENST00000670379; ENST00000664116; ENST00000670509; ENST00000666053; ENST00000664884	LINC02682	long_noncoding	lncRNA	long intergenic non-protein coding RNA 2682 [Source:HGNC Symbol;Acc:HGNC:54177]	0.4576	1122				105376570	FALSE	0	1		chr11	15910528	15930951	20424	+	0	0	0	0	0	0	0	0
ENSG00000254878	ENST00000531763	ENSG00000254878	long_noncoding	lncRNA	novel transcript	0.401	197					FALSE	0	1		chr11	16023190	16031515	8326	+	0	0	0	0	0	0	0	0
ENSG00000241943	ENST00000469842	RN7SL188P	short_noncoding	misc_RNA	RNA, 7SL, cytoplasmic 188, pseudogene [Source:HGNC Symbol;Acc:HGNC:46204]	0.4596	285	GO:0006617		GO:0005786	106479290	FALSE	0	1		chr11	16576851	16577135	285	+	0	0	0	0	0	0	0	0
ENSG00000201586	ENST00000364716	RNU6-593P	short_noncoding	snRNA	RNA, U6 small nuclear 593, pseudogene [Source:HGNC Symbol;Acc:HGNC:47556]	0.3661	112	GO:0000244; GO:0000353	GO:0030621	GO:0005688; GO:0046540	106479828	FALSE	0	1		chr11	17115652	17115763	112	-	0	0	0	0	0	0	0	0
ENSG00000285545	ENST00000648634	ENSG00000285545	long_noncoding	lncRNA	novel transcript, antisense to NUCB2	0.4645	1113					FALSE	0	1		chr11	17349053	17351703	2651	-	0	0	0	0	0	0	0	0
ENSG00000287898	ENST00000662030; ENST00000666786	ENSG00000287898	long_noncoding	lncRNA	novel transcript	0.5487	473					FALSE	0	1		chr11	17476595	17492367	15773	+	0	0	0	0	0	0	0	0
ENSG00000006611	ENST00000526313; ENST00000527720; ENST00000624811; ENST00000527020; ENST00000005226; ENST00000318024; ENST00000529563; ENST00000527551; ENST00000534556; ENST00000530700; ENST00000526181	USH1C	protein_coding	protein_coding	USH1 protein network component harmonin [Source:HGNC Symbol;Acc:HGNC:12597]	0.5528	1478	GO:0030154; GO:0007605; GO:0042472; GO:0060122; GO:0065003; GO:0045494; GO:0050953; GO:0046549; GO:0051017; GO:0050957; GO:1904970; GO:1904106; GO:0032532; GO:0042491; GO:0000086; GO:0030046	GO:0051015; GO:0005515; GO:0030507	GO:0005737; GO:0005829; GO:0042995; GO:0005856; GO:0005886; GO:0005902; GO:0001917; GO:0005929; GO:0005903; GO:0045202; GO:0032420; GO:0032426; GO:0002142; GO:0045177; GO:0001750	10083	FALSE	0	1		chr11	17493895	17544416	50522	-	0	0	0	0	0	0	0	0
ENSG00000254586	ENST00000524885; ENST00000524479	ENSG00000254586	long_noncoding	lncRNA	novel transcript	0.5523	671					FALSE	0	1		chr11	17695010	17697556	2547	+	0	0	0	0	0	0	0	0
ENSG00000255335	ENST00000670639; ENST00000529781; ENST00000658252; ENST00000667234	LINC02729	long_noncoding	lncRNA	long intergenic non-protein coding RNA 2729 [Source:HGNC Symbol;Acc:HGNC:54246]	0.5712	623				102723330	FALSE	0	1		chr11	17695266	17696994	1729	-	0	0	0	0	0	0	0	0
ENSG00000129152	ENST00000250003	MYOD1	protein_coding	protein_coding	myogenic differentiation 1 [Source:HGNC Symbol;Acc:HGNC:7611]	0.6556	1803	GO:0006355; GO:0030154; GO:0007517; GO:0043966; GO:0048856; GO:0045944; GO:0006357; GO:0006468; GO:0043967; GO:0071392; GO:0014904; GO:0007519; GO:0035914; GO:0042693; GO:0045663; GO:0048743; GO:0000381; GO:0006366; GO:0007518; GO:0007520; GO:0009267; GO:0010468; GO:0014902; GO:0014908; GO:0035562; GO:0043403; GO:0043415; GO:0043484; GO:0043503; GO:0045445; GO:0045893; GO:0048741; GO:0051099; GO:0051146; GO:0051149; GO:0071356; GO:0071385; GO:0071453; GO:1901741; GO:1905382; GO:2000818	GO:0046983; GO:0003677; GO:0031490; GO:0005515; GO:0000981; GO:0000978; GO:0003682; GO:1990837; GO:0001228; GO:0070888; GO:0000977; GO:0042803; GO:0061629; GO:0016922; GO:1990841; GO:0000987; GO:0003700; GO:0019899; GO:0031625; GO:0043425; GO:0043565	GO:0005634; GO:0005654; GO:0000785; GO:0005667; GO:0000791; GO:0005737; GO:0030016	4654	FALSE	0	1		chr11	17719571	17722136	2566	+	0	0	0	0	0	0	0	0
ENSG00000290741	ENST00000534768	SAA3P	long_noncoding	lncRNA	serum amyloid A3, pseudogene [Source:NCBI gene (formerly Entrezgene);Acc:6290]	0.486	642				6290	FALSE	0	1		chr11	18112472	18116132	3661	-	0	0	0	0	0	0	0	0
ENSG00000166787	ENST00000533267	SAA3P	pseudogene	transcribed_unprocessed_pseudogene	serum amyloid A3, pseudogene [Source:HGNC Symbol;Acc:HGNC:10515]	0.526	365				6290	FALSE	0	1		chr11	18112626	18116078	3453	-	0	0	0	0	0	0	0	0
ENSG00000255470	ENST00000527671	ENSG00000255470	long_noncoding	lncRNA	novel transcript, antisense to MRGPRX4	0.5404	1027					FALSE	0	1		chr11	18140186	18189495	49310	-	0	0	0	0	0	0	0	0
ENSG00000290742	ENST00000340135; ENST00000534640; ENST00000527059	SLC25A51P4	long_noncoding	lncRNA	SLC25A51 pseudogene 4 [Source:HGNC Symbol;Acc:HGNC:54321]	0.4183	2247				494141	FALSE	0	1		chr11	18209138	18214562	5425	+	0	0	0	0	0	0	0	0
ENSG00000189332	ENST00000623626	SLC25A51P4	pseudogene	transcribed_unprocessed_pseudogene	SLC25A51 pseudogene 4 [Source:HGNC Symbol;Acc:HGNC:54321]	0.4335	849				494141	FALSE	0	1		chr11	18209693	18210541	849	+	0	0	0	0	0	0	0	0
ENSG00000264603	ENST00000584572	MIR3159	short_noncoding	miRNA	microRNA 3159 [Source:HGNC Symbol;Acc:HGNC:38181]	0.5676	74				100423016	FALSE	0	1		chr11	18387787	18387860	74	+	0	0	0	0	0	0	0	0
ENSG00000166800	ENST00000396213; ENST00000280706	LDHAL6A	protein_coding	protein_coding	lactate dehydrogenase A like 6A [Source:HGNC Symbol;Acc:HGNC:28335]	0.4547	2136	GO:0019752; GO:0006089	GO:0016491; GO:0016616; GO:0004459; GO:0003824	GO:0005737; GO:0070062	160287	FALSE	0	1		chr11	18455824	18479601	23778	+	0	0	0	0	0	0	0	0
ENSG00000274589	ENST00000616888	Metazoa_SRP	short_noncoding	misc_RNA	Metazoan signal recognition particle RNA [Source:RFAM;Acc:RF00017]	0.5213	305					FALSE	0	1		chr11	18538885	18539189	305	+	0	0	0	0	0	0	0	0
ENSG00000256282	ENST00000682062; ENST00000541939; ENST00000540985; ENST00000534919	MTCH1P2	pseudogene	transcribed_processed_pseudogene	MTCH1 pseudogene 2 [Source:HGNC Symbol;Acc:HGNC:55887]	0.4968	691				100129966	FALSE	0	1		chr11	18590093	18599683	9591	-	0	0	0	0	0	0	0	0
ENSG00000170255	ENST00000526914; ENST00000302797	MRGPRX1	protein_coding	protein_coding	MAS related GPR family member X1 [Source:HGNC Symbol;Acc:HGNC:17962]	0.5124	1318	GO:0007186; GO:0007165; GO:0006953; GO:0007166; GO:1902349	GO:0004930; GO:0004888	GO:0016021; GO:0016020; GO:0005886; GO:0009986	259249	FALSE	0	1		chr11	18933499	18939414	5916	-	0	0	0	0	0	0	0	0
ENSG00000255244	ENST00000528646	ENSG00000255244	long_noncoding	lncRNA	novel transcript	0.4526	707					FALSE	0	1		chr11	18934985	18939721	4737	+	0	0	0	0	0	0	0	0
ENSG00000129170	ENST00000265968; ENST00000533783; ENST00000647990; ENST00000648719; ENST00000649235; ENST00000649842	CSRP3	protein_coding	protein_coding	cysteine and glycine rich protein 3 [Source:HGNC Symbol;Acc:HGNC:2472]	0.4488	1074	GO:0030154; GO:0007517; GO:0002026; GO:0006874; GO:0006954; GO:0007507; GO:0008286; GO:0033292; GO:0033365; GO:0035995; GO:0042593; GO:0046716; GO:0048738; GO:0055003; GO:0060048; GO:0070528; GO:1903076; GO:0030036; GO:0045944; GO:0003300; GO:0045214; GO:0007519; GO:0060537	GO:0046872; GO:0003779; GO:0005515; GO:0042802; GO:0008307; GO:0031433; GO:0042805	GO:0005634; GO:0005737; GO:0005654; GO:0005829; GO:0005856; GO:0030017; GO:0030018	8048	FALSE	0	1		chr11	19182030	19210571	28542	-	0	0	0	0	0	0	0	0
ENSG00000255160	ENST00000528326; ENST00000529082	ENSG00000255160	long_noncoding	lncRNA	novel transcript	0.4686	535					FALSE	0	1		chr11	19299883	19308358	8476	+	0	0	0	0	0	0	0	0
ENSG00000255270	ENST00000528204	NAV2-IT1	long_noncoding	lncRNA	NAV2 intronic transcript 1 [Source:HGNC Symbol;Acc:HGNC:41416]	0.4506	506				100874305	FALSE	0	1		chr11	19380484	19385014	4531	+	0	0	0	0	0	0	0	0
ENSG00000255043	ENST00000528726; ENST00000530652	NAV2-AS5	long_noncoding	lncRNA	NAV2 antisense RNA 5 [Source:HGNC Symbol;Acc:HGNC:40740]	0.4526	1938				100874012	FALSE	0	1		chr11	19502672	19507229	4558	-	0	0	0	0	0	0	0	0
ENSG00000254622	ENST00000532874	NAV2-AS4	long_noncoding	lncRNA	NAV2 antisense RNA 4 [Source:HGNC Symbol;Acc:HGNC:40741]	0.4852	1181				399876	FALSE	0	1		chr11	19510890	19519896	9007	-	0	0	0	0	0	0	0	0
ENSG00000265210	ENST00000578325	MIR4486	short_noncoding	miRNA	microRNA 4486 [Source:HGNC Symbol;Acc:HGNC:41566]	0.5714	63				100616118	FALSE	0	1		chr11	19575310	19575372	63	+	0	0	0	0	0	0	0	0
ENSG00000207407	ENST00000384676	ENSG00000207407	short_noncoding	snoRNA		0.4338	136	GO:0006396		GO:0005730		FALSE	0	1		chr11	19591156	19591291	136	-	0	0	0	0	0	0	0	0
ENSG00000264309	ENST00000578534	MIR4694	short_noncoding	miRNA	microRNA 4694 [Source:HGNC Symbol;Acc:HGNC:41586]	0.3625	80				100616426	FALSE	0	1		chr11	19760004	19760083	80	-	0	0	0	0	0	0	0	0
ENSG00000254542	ENST00000534036	NAV2-AS3	long_noncoding	lncRNA	NAV2 antisense RNA 3 [Source:HGNC Symbol;Acc:HGNC:40742]	0.4498	598				100874013	FALSE	0	1		chr11	19978699	19981337	2639	-	0	0	0	0	0	0	0	0
ENSG00000109851	ENST00000524983	DBX1	protein_coding	protein_coding	developing brain homeobox 1 [Source:HGNC Symbol;Acc:HGNC:33185]	0.653	1242	GO:0006355; GO:0006357; GO:0021515; GO:0021521	GO:0003677; GO:0000981; GO:0005515	GO:0005634; GO:0000785	120237	FALSE	0	1		chr11	20156155	20160475	4321	-	0	0	0	0	0	0	0	0
ENSG00000286382	ENST00000657767	ENSG00000286382	long_noncoding	lncRNA	novel transcript	0.5349	458					FALSE	0	1		chr11	20596522	20596979	458	-	0	0	0	0	0	0	0	0
ENSG00000165973	ENST00000325319; ENST00000298925; ENST00000357134; ENST00000532434; ENST00000528046; ENST00000527873; ENST00000529595; ENST00000524738; ENST00000528495; ENST00000530672; ENST00000529218; ENST00000534263	NELL1	protein_coding	protein_coding	neural EGFL like 1 [Source:HGNC Symbol;Acc:HGNC:7750]	0.4615	1516	GO:0010468; GO:0030154; GO:0007399; GO:0030501; GO:0042177; GO:0045669; GO:0033689	GO:0005515; GO:0005509; GO:0008201; GO:0005080	GO:0005634; GO:0005737; GO:0005576; GO:0005635; GO:0048471	4745	FALSE	0	1		chr11	20669551	21575686	906136	+	0	0	0	0	0	0	0	0
ENSG00000254906	ENST00000528795	ENSG00000254906	long_noncoding	lncRNA	novel transcript, antisense to NELL1	0.548	396					FALSE	0	1		chr11	20670425	20671297	873	-	0	0	0	0	0	0	0	0
ENSG00000255167	ENST00000526362	ENSG00000255167	long_noncoding	lncRNA	novel transcript	0.3831	723					FALSE	0	1		chr11	21260061	21262570	2510	-	0	0	0	0	0	0	0	0
ENSG00000287962	ENST00000659342	ENSG00000287962	long_noncoding	lncRNA	novel transcript	0.3616	2525					FALSE	0	1		chr11	22010402	22170001	159600	-	0	0	0	0	0	0	0	0
ENSG00000254540	ENST00000534543	ENSG00000254540	long_noncoding	lncRNA	novel transcript	0.343	172					FALSE	0	1		chr11	22361213	22362294	1082	-	0	0	0	0	0	0	0	0
ENSG00000255357	ENST00000656032; ENST00000531858	ENSG00000255357	long_noncoding	lncRNA	novel transcript	0.4012	392					FALSE	0	1		chr11	22492087	22510396	18310	+	0	0	0	0	0	0	0	0
ENSG00000255359	ENST00000532798; ENST00000529466	CCDC179	protein_coding	protein_coding	coiled-coil domain containing 179 [Source:HGNC Symbol;Acc:HGNC:44653]	0.3406	611		GO:0005515		100500938	FALSE	0	1		chr11	22846922	22860474	13553	-	0	0	0	0	0	0	0	0
ENSG00000275868	ENST00000620877	MIR8054	short_noncoding	miRNA	microRNA 8054 [Source:HGNC Symbol;Acc:HGNC:50177]	0.4186	86				102465860	FALSE	0	1		chr11	23419105	23419190	86	-	0	0	0	0	0	0	0	0
ENSG00000255193	ENST00000534068	LINC02726	long_noncoding	lncRNA	long intergenic non-protein coding RNA 2726 [Source:HGNC Symbol;Acc:HGNC:54243]	0.4963	683				105376593	FALSE	0	1		chr11	23730588	23796970	66383	+	0	0	0	0	0	0	0	0
ENSG00000254861	ENST00000525512	ENSG00000254861	long_noncoding	lncRNA	novel transcript	0.4169	650					FALSE	0	1		chr11	23761330	23808255	46926	-	0	0	0	0	0	0	0	0
ENSG00000252519	ENST00000516710	RNU6-783P	short_noncoding	snRNA	RNA, U6 small nuclear 783, pseudogene [Source:HGNC Symbol;Acc:HGNC:47746]	0.3524	105	GO:0000244; GO:0000353	GO:0030621	GO:0005688; GO:0046540	106479912	FALSE	0	1		chr11	23849778	23849882	105	+	0	0	0	0	0	0	0	0
ENSG00000254594	ENST00000527283; ENST00000534492	LINC02686	long_noncoding	lncRNA	long intergenic non-protein coding RNA 2686 [Source:HGNC Symbol;Acc:HGNC:54186]	0.4214	476				105376594	FALSE	0	1		chr11	24235477	24262218	26742	-	0	0	0	0	0	0	0	0
ENSG00000207252	ENST00000384522	Y_RNA	short_noncoding	misc_RNA	Y RNA [Source:RFAM;Acc:RF00019]	0.43	100					FALSE	0	1		chr11	24455911	24456010	100	+	0	0	0	0	0	0	0	0
ENSG00000254456	ENST00000526327; ENST00000533049; ENST00000533942; ENST00000654912	LINC02699	long_noncoding	lncRNA	long intergenic non-protein coding RNA 2699 [Source:HGNC Symbol;Acc:HGNC:54213]	0.4294	634				105376596	FALSE	0	1		chr11	25734757	25782017	47261	+	0	0	0	0	0	0	0	0
ENSG00000254754	ENST00000531157	ENSG00000254754	long_noncoding	lncRNA	novel transcript	0.3678	348					FALSE	0	1		chr11	25924188	25926808	2621	+	0	0	0	0	0	0	0	0
ENSG00000287227	ENST00000668627	ENSG00000287227	long_noncoding	lncRNA	novel transcript	0.3621	1715					FALSE	0	1		chr11	26244640	26269415	24776	-	0	0	0	0	0	0	0	0
ENSG00000254819	ENST00000524858	ANO3-AS1	long_noncoding	lncRNA	ANO3 antisense RNA 1 [Source:HGNC Symbol;Acc:HGNC:54190]	0.4228	1412				105376599	FALSE	0	1		chr11	26285578	26331289	45712	-	0	0	0	0	0	0	0	0
ENSG00000169550	ENST00000529533; ENST00000436318; ENST00000281268; ENST00000455601; ENST00000527569; ENST00000648230	MUC15	protein_coding	protein_coding	mucin 15, cell surface associated [Source:HGNC Symbol;Acc:HGNC:14956]	0.3695	2505		GO:0005515	GO:0016020; GO:0016021; GO:0005886; GO:0005576; GO:0005796	143662	FALSE	0	1		chr11	26559032	26572263	13232	-	0	0	0	0	0	0	0	0
ENSG00000129151	ENST00000529202; ENST00000263182; ENST00000533566; ENST00000531832; ENST00000528583; ENST00000525090; ENST00000527505; ENST00000534323	BBOX1	protein_coding	protein_coding	gamma-butyrobetaine hydroxylase 1 [Source:HGNC Symbol;Acc:HGNC:964]	0.4319	1164	GO:0045329	GO:0016491; GO:0046872; GO:0008270; GO:0005506; GO:0051213; GO:0005515; GO:0042802; GO:0008336	GO:0005737; GO:0005829; GO:0070062; GO:0005739	8424	FALSE	0	1		chr11	27040725	27127809	87085	+	0	0	0	0	0	0	0	0
ENSG00000278483	ENST00000612745	MIR8087	short_noncoding	miRNA	microRNA 8087 [Source:HGNC Symbol;Acc:HGNC:50059]	0.4487	78				102465881	FALSE	0	1		chr11	27514970	27515047	78	-	0	0	0	0	0	0	0	0
ENSG00000254934	ENST00000527083; ENST00000534757	LINC00678	long_noncoding	lncRNA	long intergenic non-protein coding RNA 678 [Source:HGNC Symbol;Acc:HGNC:44413]	0.4798	792				101410541	FALSE	0	1		chr11	27617626	27634627	17002	-	0	0	0	0	0	0	0	0
ENSG00000255496	ENST00000530663	ENSG00000255496	long_noncoding	lncRNA	novel transcript, sense overlapping BDNF	0.4134	358					FALSE	0	1		chr11	27696312	27877648	181337	-	0	0	0	0	0	0	0	0
ENSG00000255094	ENST00000525309	ENSG00000255094	long_noncoding	lncRNA	novel transcript	0.3846	806					FALSE	0	1		chr11	27978669	28019575	40907	-	0	0	0	0	0	0	0	0
ENSG00000222385	ENST00000410453	RN7SKP158	short_noncoding	misc_RNA	RN7SK pseudogene 158 [Source:HGNC Symbol;Acc:HGNC:45882]	0.4387	326				106480883	FALSE	0	1		chr11	28261194	28261519	326	-	0	0	0	0	0	0	0	0
ENSG00000273912	ENST00000618032	MIR8068	short_noncoding	miRNA	microRNA 8068 [Source:HGNC Symbol;Acc:HGNC:50238]	0.3824	68				102466876	FALSE	0	1		chr11	28477481	28477548	68	-	0	0	0	0	0	0	0	0
ENSG00000248990	ENST00000505409	LINC02758	long_noncoding	lncRNA	long intergenic non-protein coding RNA 2758 [Source:HGNC Symbol;Acc:HGNC:54278]	0.3904	520				105376602	FALSE	0	1		chr11	28679183	28683469	4287	+	0	0	0	0	0	0	0	0
ENSG00000254526	ENST00000530960	ENSG00000254526	long_noncoding	lncRNA	novel transcript	0.4472	492					FALSE	0	1		chr11	29159956	29266734	106779	+	0	0	0	0	0	0	0	0
ENSG00000255029	ENST00000668970; ENST00000530389	ENSG00000255029	long_noncoding	lncRNA	novel transcript	0.4454	592					FALSE	0	1		chr11	29482807	29552861	70055	+	0	0	0	0	0	0	0	0
ENSG00000255117	ENST00000658603; ENST00000661544; ENST00000527492; ENST00000528119; ENST00000660254; ENST00000656975; ENST00000660023; ENST00000659640; ENST00000657882; ENST00000656808; ENST00000658163; ENST00000659062	LINC02546	long_noncoding	lncRNA	long intergenic non-protein coding RNA 2546 [Source:HGNC Symbol;Acc:HGNC:53581]	0.4017	924				105376606	FALSE	0	1		chr11	29594326	29631515	37190	+	0	0	0	0	0	0	0	0
ENSG00000254734	ENST00000530249	ENSG00000254734	long_noncoding	lncRNA	novel transcript	0.4688	576					FALSE	0	1		chr11	29713909	29881714	167806	+	0	0	0	0	0	0	0	0
ENSG00000243505	ENST00000485204	RN7SL240P	short_noncoding	misc_RNA	RNA, 7SL, cytoplasmic 240, pseudogene [Source:HGNC Symbol;Acc:HGNC:46256]	0.479	286	GO:0006617		GO:0005786	106479310	FALSE	0	1		chr11	29721399	29721684	286	-	0	0	0	0	0	0	0	0
ENSG00000261340	ENST00000561816	LINC01616	long_noncoding	lncRNA	long intergenic non-protein coding RNA 1616 [Source:HGNC Symbol;Acc:HGNC:51900]	0.3482	2280				106456574	FALSE	0	1		chr11	29980113	29982392	2280	-	0	0	0	0	0	0	0	0
ENSG00000131808	ENST00000254122; ENST00000533718; ENST00000417547	FSHB	protein_coding	protein_coding	follicle stimulating hormone subunit beta [Source:HGNC Symbol;Acc:HGNC:3964]	0.4144	1867	GO:0007186; GO:0008284; GO:0045944; GO:0030335; GO:0007292; GO:0007179; GO:0010469; GO:0010893; GO:0042699; GO:0006701; GO:0007565; GO:0001541; GO:0007283; GO:0010628; GO:0045670; GO:0045780; GO:0060011	GO:0005179; GO:0005515; GO:0005102; GO:0016913	GO:0005576; GO:0005737; GO:0005615; GO:0016914	2488	FALSE	0	1		chr11	30231014	30235261	4248	+	0	0	0	0	0	0	0	0
ENSG00000255480	ENST00000529078	ENSG00000255480	long_noncoding	lncRNA	novel transcript	0.4055	365					FALSE	0	1		chr11	30425552	30429268	3717	+	0	0	0	0	0	0	0	0
ENSG00000255525	ENST00000528872	ENSG00000255525	long_noncoding	lncRNA	novel transcript	0.4462	576					FALSE	0	1		chr11	31305685	31314548	8864	+	0	0	0	0	0	0	0	0
ENSG00000228061	ENST00000648611; ENST00000670707; ENST00000653409; ENST00000429821; ENST00000454509; ENST00000666717	ENSG00000228061	long_noncoding	lncRNA	novel transcript, antisense to ELP4	0.3862	1600					FALSE	0	1		chr11	31618124	31767953	149830	-	0	0	0	0	0	0	0	0
ENSG00000254584	ENST00000531962; ENST00000531627	LINC03031	long_noncoding	lncRNA	long intergenic non-protein coding RNA 3031 [Source:HGNC Symbol;Acc:HGNC:56174]	0.409	617				100506675	FALSE	0	1		chr11	32035979	32041318	5340	-	0	0	0	0	0	0	0	0
ENSG00000254836	ENST00000525382	ENSG00000254836	long_noncoding	lncRNA	novel transcript	0.4896	241					FALSE	0	1		chr11	32052843	32053260	418	-	0	0	0	0	0	0	0	0
ENSG00000254627	ENST00000533832	ENSG00000254627	long_noncoding	lncRNA	novel transcript	0.4693	326					FALSE	0	1		chr11	32064912	32072173	7262	+	0	0	0	0	0	0	0	0
ENSG00000212551	ENST00000391249	U3	short_noncoding	snoRNA	Small nucleolar RNA U3 [Source:RFAM;Acc:RF00012]	0.4238	210	GO:0006396		GO:0005730		FALSE	0	1		chr11	32081764	32081973	210	+	0	0	0	0	0	0	0	0
ENSG00000227160	ENST00000419556; ENST00000525689	THEM7P	pseudogene	transcribed_unitary_pseudogene	thioesterase superfamily member 7, pseudogene [Source:HGNC Symbol;Acc:HGNC:50386]	0.4934	718				106480297	FALSE	0	1		chr11	32112049	32343409	231361	-	0	0	0	0	0	0	0	0
ENSG00000278822	ENST00000619639	ENSG00000278822	short_noncoding	misc_RNA		0.6514	109					FALSE	0	1		chr11	32435738	32435846	109	+	0	0	0	0	0	0	0	0
ENSG00000273677	ENST00000613208	ENSG00000273677	short_noncoding	misc_RNA		0.5839	137					FALSE	0	1		chr11	32436311	32436447	137	+	0	0	0	0	0	0	0	0
ENSG00000278045	ENST00000613262	ENSG00000278045	short_noncoding	misc_RNA		0.6197	234					FALSE	0	1		chr11	32436797	32437030	234	+	0	0	0	0	0	0	0	0
ENSG00000276530	ENST00000614919	ENSG00000276530	short_noncoding	misc_RNA		0.7025	121					FALSE	0	1		chr11	32439086	32439206	121	+	0	0	0	0	0	0	0	0
ENSG00000273908	ENST00000426618	ENSG00000273908	short_noncoding	misc_RNA		0.466	294					FALSE	0	1		chr11	32439716	32440009	294	+	0	0	0	0	0	0	0	0
ENSG00000277119	ENST00000615200	ENSG00000277119	short_noncoding	misc_RNA		0.3127	275					FALSE	0	1		chr11	32440109	32440383	275	+	0	0	0	0	0	0	0	0
ENSG00000206808	ENST00000384081	Y_RNA	short_noncoding	misc_RNA	Y RNA [Source:RFAM;Acc:RF00019]	0.4364	110					FALSE	0	1		chr11	33171381	33171490	110	-	0	0	0	0	0	0	0	0
ENSG00000200485	ENST00000363615	Y_RNA	short_noncoding	misc_RNA	Y RNA [Source:RFAM;Acc:RF00019]	0.3956	91					FALSE	0	1		chr11	33196547	33196637	91	-	0	0	0	0	0	0	0	0
ENSG00000254508	ENST00000533046; ENST00000530352	FBXO3-DT	long_noncoding	lncRNA	FBXO3 divergent transcript [Source:HGNC Symbol;Acc:HGNC:51147]	0.4908	381				101928440	FALSE	0	1		chr11	33774699	33775670	972	+	0	0	0	0	0	0	0	0
ENSG00000255272	ENST00000528779	ENSG00000255272	long_noncoding	lncRNA	novel transcript	0.4588	486					FALSE	0	1		chr11	33776188	33779495	3308	+	0	0	0	0	0	0	0	0
ENSG00000255169	ENST00000534666	LINC02722	long_noncoding	lncRNA	long intergenic non-protein coding RNA 2722 [Source:HGNC Symbol;Acc:HGNC:54239]	0.3821	547				105376619	FALSE	0	1		chr11	33804768	33805641	874	+	0	0	0	0	0	0	0	0
ENSG00000254619	ENST00000527270	ENSG00000254619	long_noncoding	lncRNA	novel transcript	0.4299	321					FALSE	0	1		chr11	33810145	33811178	1034	+	0	0	0	0	0	0	0	0
ENSG00000255133	ENST00000525320	LINC02721	long_noncoding	lncRNA	long intergenic non-protein coding RNA 2721 [Source:HGNC Symbol;Acc:HGNC:54238]	0.4056	1595				105376620	FALSE	0	1		chr11	33813873	33822378	8506	-	0	0	0	0	0	0	0	0
ENSG00000184566	ENST00000330381; ENST00000610375	ENSG00000184566	long_noncoding	lncRNA	novel transcript, antisense to LMO2	0.4498	1154					FALSE	0	1		chr11	33880643	33881800	1158	+	0	0	0	0	0	0	0	0
ENSG00000201867	ENST00000364997	Y_RNA	short_noncoding	misc_RNA	Y RNA [Source:RFAM;Acc:RF00019]	0.4412	102					FALSE	0	1		chr11	34189174	34189275	102	+	0	0	0	0	0	0	0	0
ENSG00000255271	ENST00000527984	ENSG00000255271	long_noncoding	lncRNA	novel transcript	0.4756	389					FALSE	0	1		chr11	34533014	34557924	24911	-	0	0	0	0	0	0	0	0
ENSG00000251862	ENST00000516053	MIR1343	short_noncoding	miRNA	microRNA 1343 [Source:HGNC Symbol;Acc:HGNC:41902]	0.7976	84				100616437	FALSE	0	1		chr11	34941837	34941920	84	+	0	0	0	0	0	0	0	0
ENSG00000255004	ENST00000532760	SLC1A2-AS1	long_noncoding	lncRNA	SLC1A2 antisense RNA 1 [Source:HGNC Symbol;Acc:HGNC:40534]	0.393	776				107984324	FALSE	0	1		chr11	35281813	35286009	4197	+	0	0	0	0	0	0	0	0
ENSG00000255542	ENST00000534165	ENSG00000255542	long_noncoding	lncRNA	novel transcript	0.4691	518					FALSE	0	1		chr11	35419057	35421002	1946	+	0	0	0	0	0	0	0	0
ENSG00000285740	ENST00000649203	ENSG00000285740	long_noncoding	lncRNA	novel transcript	0.421	2138					FALSE	0	1		chr11	35894987	35897735	2749	+	0	0	0	0	0	0	0	0
ENSG00000263389	ENST00000579824	MIR3973	short_noncoding	miRNA	microRNA 3973 [Source:HGNC Symbol;Acc:HGNC:41756]	0.4673	107				100616311	FALSE	0	1		chr11	36010098	36010204	107	+	0	0	0	0	0	0	0	0
ENSG00000254566	ENST00000529910	ENSG00000254566	long_noncoding	lncRNA	novel transcript	0.4636	535					FALSE	0	1		chr11	36321158	36323440	2283	-	0	0	0	0	0	0	0	0
ENSG00000255186	ENST00000533203	ENSG00000255186	long_noncoding	lncRNA	novel transcript	0.404	151					FALSE	0	1		chr11	36386521	36388250	1730	+	0	0	0	0	0	0	0	0
ENSG00000255060	ENST00000531966	ENSG00000255060	long_noncoding	lncRNA	novel transcript	0.4665	478					FALSE	0	1		chr11	36425447	36426122	676	-	0	0	0	0	0	0	0	0
ENSG00000251838	ENST00000516029	ENSG00000251838	short_noncoding	snoRNA		0.3958	96					FALSE	0	1		chr11	37702125	37702220	96	-	0	0	0	0	0	0	0	0
ENSG00000254516	ENST00000532562	LINC02760	long_noncoding	lncRNA	long intergenic non-protein coding RNA 2760 [Source:HGNC Symbol;Acc:HGNC:54280]	0.4096	376				105376633	FALSE	0	1		chr11	37938601	37954663	16063	+	0	0	0	0	0	0	0	0
ENSG00000255477	ENST00000526554	ENSG00000255477	long_noncoding	lncRNA	novel transcript	0.4745	510					FALSE	0	1		chr11	38498995	38500186	1192	+	0	0	0	0	0	0	0	0
ENSG00000255175	ENST00000529017; ENST00000531882; ENST00000662265; ENST00000659609; ENST00000664639; ENST00000664750	LINC02759	long_noncoding	lncRNA	long intergenic non-protein coding RNA 2759 [Source:HGNC Symbol;Acc:HGNC:54279]	0.392	731				103312105	FALSE	0	1		chr11	38618264	38646384	28121	-	0	0	0	0	0	0	0	0
ENSG00000254562	ENST00000649890; ENST00000533575; ENST00000660482; ENST00000665044; ENST00000664652; ENST00000530102; ENST00000534756	LINC01493	long_noncoding	lncRNA	long intergenic non-protein coding RNA 1493 [Source:HGNC Symbol;Acc:HGNC:51150]	0.3951	687				101928536	FALSE	0	1		chr11	38646451	38686323	39873	+	0	0	0	0	0	0	0	0
ENSG00000201591	ENST00000364721	RNU6-99P	short_noncoding	snRNA	RNA, U6 small nuclear 99, pseudogene [Source:HGNC Symbol;Acc:HGNC:47062]	0.3458	107	GO:0000244; GO:0000353	GO:0030621	GO:0005688; GO:0046540	106479610	FALSE	0	1		chr11	39261107	39261213	107	+	0	0	0	0	0	0	0	0
ENSG00000279675	ENST00000624239	ENSG00000279675	protein_coding	TEC	TEC	0.3316	5356					FALSE	0	1		chr11	40107244	40112599	5356	-	0	0	0	0	0	0	0	0
ENSG00000206806	ENST00000384079	Y_RNA	short_noncoding	misc_RNA	Y RNA [Source:RFAM;Acc:RF00019]	0.3761	109					FALSE	0	1		chr11	40351564	40351672	109	+	0	0	0	0	0	0	0	0
ENSG00000254579	ENST00000650272; ENST00000526618	ENSG00000254579	pseudogene	transcribed_processed_pseudogene	zinc finger protein pseudogene	0.4014	2828					FALSE	0	1		chr11	40444371	40513269	68899	-	0	0	0	0	0	0	0	0
ENSG00000252922	ENST00000517113	RNU6-365P	short_noncoding	snRNA	RNA, U6 small nuclear 365, pseudogene [Source:HGNC Symbol;Acc:HGNC:47328]	0.3774	106	GO:0000244; GO:0000353	GO:0030621	GO:0005688; GO:0046540	106479728	FALSE	0	1		chr11	41122907	41123012	106	-	0	0	0	0	0	0	0	0
ENSG00000255132	ENST00000524493	ENSG00000255132	long_noncoding	lncRNA	novel transcript	0.4325	578					FALSE	0	1		chr11	41394595	41426504	31910	+	0	0	0	0	0	0	0	0
ENSG00000255388	ENST00000526978; ENST00000655470; ENST00000665237; ENST00000531210; ENST00000657598	LINC02741	long_noncoding	lncRNA	long intergenic non-protein coding RNA 2741 [Source:HGNC Symbol;Acc:HGNC:54258]	0.3999	847				105376640	FALSE	0	1		chr11	41518895	41714492	195598	-	0	0	0	0	0	0	0	0
ENSG00000255171	ENST00000648000; ENST00000659522; ENST00000528720; ENST00000529282; ENST00000530379	LINC01499	long_noncoding	lncRNA	long intergenic non-protein coding RNA 1499 [Source:HGNC Symbol;Acc:HGNC:51165]	0.4599	811				102723644	FALSE	0	1		chr11	41714534	41857733	143200	+	0	0	0	0	0	0	0	0
ENSG00000255279	ENST00000532199; ENST00000526179; ENST00000530946	ENSG00000255279	long_noncoding	lncRNA	novel transcript	0.4187	486					FALSE	0	1		chr11	41855920	41875997	20078	+	0	0	0	0	0	0	0	0
ENSG00000254822	ENST00000526455	ENSG00000254822	long_noncoding	lncRNA	novel transcript	0.4	270					FALSE	0	1		chr11	41876634	41877078	445	+	0	0	0	0	0	0	0	0
ENSG00000255300	ENST00000667585; ENST00000527828; ENST00000663570; ENST00000534059	LINC02745	long_noncoding	lncRNA	long intergenic non-protein coding RNA 2745 [Source:HGNC Symbol;Acc:HGNC:54263]	0.357	745				101928591	FALSE	0	1		chr11	41993381	42163851	170471	-	0	0	0	0	0	0	0	0
ENSG00000255109	ENST00000525641; ENST00000530387; ENST00000658612; ENST00000527757; ENST00000657748; ENST00000662615	LINC02740	long_noncoding	lncRNA	long intergenic non-protein coding RNA 2740 [Source:HGNC Symbol;Acc:HGNC:54257]	0.4005	604				100507205	FALSE	0	1		chr11	42183292	42253721	70430	-	0	0	0	0	0	0	0	0
ENSG00000251557	ENST00000533565; ENST00000511537; ENST00000534639	HNRNPKP3	pseudogene	transcribed_processed_pseudogene	heterogeneous nuclear ribonucleoprotein K pseudogene 3 [Source:HGNC Symbol;Acc:HGNC:42376]	0.4278	1284				399881	FALSE	0	1		chr11	43120762	43269426	148665	-	0	0	0	0	0	0	0	0
ENSG00000252355	ENST00000516546	RN7SKP287	short_noncoding	misc_RNA	RN7SK pseudogene 287 [Source:HGNC Symbol;Acc:HGNC:46011]	0.406	266				106480921	FALSE	0	1		chr11	43435132	43435397	266	-	0	0	0	0	0	0	0	0
ENSG00000211568	ENST00000390142	MIR670	short_noncoding	miRNA	microRNA 670 [Source:HGNC Symbol;Acc:HGNC:37304]	0.4898	98				100313777	FALSE	0	1		chr11	43559656	43559753	98	+	0	0	0	0	0	0	0	0
ENSG00000235661	ENST00000533531	MIR670HG	long_noncoding	lncRNA	MIR670 host gene [Source:HGNC Symbol;Acc:HGNC:49204]	0.4236	897				100507261	FALSE	0	1		chr11	43569306	43570395	1090	+	0	0	0	0	0	0	0	0
ENSG00000199077	ENST00000362207	MIR129-2	short_noncoding	miRNA	microRNA 129-2 [Source:HGNC Symbol;Acc:HGNC:31513]	0.5333	90	GO:0035195		GO:0016442	406918	FALSE	0	1		chr11	43581394	43581483	90	+	0	0	0	0	0	0	0	0
ENSG00000244953	ENST00000501541	ENSG00000244953	long_noncoding	lncRNA	novel transcript	0.5917	2045					FALSE	0	1		chr11	43943787	43947206	3420	-	0	0	0	0	0	0	0	0
ENSG00000255451	ENST00000528183	ENSG00000255451	long_noncoding	lncRNA	novel transcript	0.4865	520					FALSE	0	1		chr11	44468464	44470429	1966	+	0	0	0	0	0	0	0	0
ENSG00000254693	ENST00000533814	ENSG00000254693	long_noncoding	lncRNA	novel transcript	0.5838	543					FALSE	0	1		chr11	44604508	44605337	830	-	0	0	0	0	0	0	0	0
ENSG00000255079	ENST00000532748	LINC02704	long_noncoding	lncRNA	long intergenic non-protein coding RNA 2704 [Source:HGNC Symbol;Acc:HGNC:54220]	0.4968	789				105376647	FALSE	0	1		chr11	44694863	44696301	1439	-	0	0	0	0	0	0	0	0
ENSG00000255032	ENST00000530039	TSPAN18-AS1	long_noncoding	lncRNA	TSPAN18 antisense RNA 1 [Source:HGNC Symbol;Acc:HGNC:54221]	0.4777	628				115253419	FALSE	0	1		chr11	44719392	44736692	17301	-	0	0	0	0	0	0	0	0
ENSG00000157570	ENST00000533786; ENST00000533202; ENST00000520358; ENST00000533080; ENST00000520999; ENST00000340160; ENST00000520837; ENST00000518429; ENST00000519051; ENST00000520245; ENST00000517621; ENST00000521990; ENST00000520278	TSPAN18	protein_coding	protein_coding	tetraspanin 18 [Source:HGNC Symbol;Acc:HGNC:20660]	0.5688	1350			GO:0016021; GO:0016020; GO:0005887	90139	FALSE	0	1		chr11	44726465	44932423	205959	+	0	0	0	0	0	0	0	0
ENSG00000254654	ENST00000525114; ENST00000654603; ENST00000670262; ENST00000670250; ENST00000656313	LINC02685	long_noncoding	lncRNA	long intergenic non-protein coding RNA 2685 [Source:HGNC Symbol;Acc:HGNC:27350]	0.546	1218				221122	FALSE	0	1		chr11	44973770	44978028	4259	+	0	0	0	0	0	0	0	0
ENSG00000287984	ENST00000654627	ENSG00000287984	long_noncoding	lncRNA	novel transcript	0.4942	858					FALSE	0	1		chr11	45008266	45044053	35788	+	0	0	0	0	0	0	0	0
ENSG00000254664	ENST00000527450	ENSG00000254664	long_noncoding	lncRNA	novel transcript	0.4991	567					FALSE	0	1		chr11	45215815	45235292	19478	-	0	0	0	0	0	0	0	0
ENSG00000255041	ENST00000528445	ENSG00000255041	long_noncoding	lncRNA	novel transcript	0.5215	606					FALSE	0	1		chr11	45387215	45513802	126588	-	0	0	0	0	0	0	0	0
ENSG00000254651	ENST00000534604	ENSG00000254651	long_noncoding	lncRNA	novel transcript	0.467	561					FALSE	0	1		chr11	45399448	45400528	1081	+	0	0	0	0	0	0	0	0
ENSG00000254746	ENST00000662539; ENST00000654281; ENST00000665357; ENST00000533315; ENST00000527642; ENST00000529127; ENST00000525855	ENSG00000254746	long_noncoding	lncRNA	novel transcript	0.5379	1803					FALSE	0	1		chr11	45486867	45542487	55621	-	0	0	0	0	0	0	0	0
ENSG00000254514	ENST00000525926	ENSG00000254514	long_noncoding	lncRNA	novel transcript	0.4894	564					FALSE	0	1		chr11	45582525	45583474	950	+	0	0	0	0	0	0	0	0
ENSG00000255091	ENST00000525563	ENSG00000255091	long_noncoding	lncRNA	novel transcript	0.5582	249					FALSE	0	1		chr11	45651529	45652691	1163	+	0	0	0	0	0	0	0	0
ENSG00000276639	ENST00000620673	MIR7154	short_noncoding	miRNA	microRNA 7154 [Source:HGNC Symbol;Acc:HGNC:49972]	0.5068	73				102465691	FALSE	0	1		chr11	45691704	45691776	73	-	0	0	0	0	0	0	0	0
ENSG00000254519	ENST00000652868; ENST00000532307; ENST00000655705; ENST00000634270; ENST00000655835; ENST00000652577; ENST00000659089; ENST00000661164; ENST00000669237; ENST00000656890; ENST00000658844; ENST00000667888; ENST00000634976; ENST00000653278; ENST00000668883; ENST00000656614; ENST00000655793; ENST00000656185; ENST00000657629; ENST00000614989; ENST00000662042; ENST00000663372; ENST00000664846; ENST00000635284; ENST00000656680; ENST00000662837; ENST00000671129; ENST00000671390; ENST00000666738; ENST00000662518; ENST00000663259; ENST00000655580; ENST00000634777; ENST00000671368; ENST00000657457; ENST00000652789; ENST00000668032; ENST00000657975; ENST00000635559; ENST00000661516; ENST00000661653; ENST00000667439; ENST00000663855; ENST00000657436; ENST00000635071; ENST00000634902; ENST00000663286; ENST00000529769; ENST00000657891; ENST00000660407; ENST00000671473	ENSG00000254519	long_noncoding	lncRNA	novel transcript	0.5065	1119					FALSE	0	1		chr11	45722279	45748029	25751	+	0	0	0	0	0	0	0	0
ENSG00000255426	ENST00000532068	ENSG00000255426	long_noncoding	lncRNA	novel transcript	0.5023	860					FALSE	0	1		chr11	45733994	45735766	1773	-	0	0	0	0	0	0	0	0
ENSG00000255226	ENST00000666193; ENST00000531982; ENST00000667281; ENST00000661509; ENST00000526225	LINC02690	long_noncoding	lncRNA	long intergenic non-protein coding RNA 2690 [Source:HGNC Symbol;Acc:HGNC:54194]	0.5187	787				105376658	FALSE	0	1		chr11	45749454	45752279	2826	-	0	0	0	0	0	0	0	0
ENSG00000255447	ENST00000534128	ENSG00000255447	long_noncoding	lncRNA	novel transcript	0.5203	469					FALSE	0	1		chr11	45813219	45825258	12040	+	0	0	0	0	0	0	0	0
ENSG00000254653	ENST00000528480	ENSG00000254653	long_noncoding	lncRNA	novel transcript	0.3719	605					FALSE	0	1		chr11	46116578	46117318	741	+	0	0	0	0	0	0	0	0
ENSG00000255007	ENST00000686099; ENST00000527239	LINC02489	long_noncoding	lncRNA	long intergenic non-protein coding RNA 2489 [Source:HGNC Symbol;Acc:HGNC:53470]	0.4954	408				101928919	FALSE	0	1		chr11	46256264	46274547	18284	-	0	0	0	0	0	0	0	0
ENSG00000264102	ENST00000577966	MIR4688	short_noncoding	miRNA	microRNA 4688 [Source:HGNC Symbol;Acc:HGNC:41897]	0.6386	83				100616368	FALSE	0	1		chr11	46376402	46376484	83	+	0	0	0	0	0	0	0	0
ENSG00000265014	ENST00000577972	MIR3160-1	short_noncoding	miRNA	microRNA 3160-1 [Source:HGNC Symbol;Acc:HGNC:38197]	0.6	85				100422827	FALSE	0	1		chr11	46451805	46451889	85	-	0	0	0	0	0	0	0	0
ENSG00000283497	ENST00000637870	MIR3160-2	short_noncoding	miRNA	microRNA 3160-2 [Source:HGNC Symbol;Acc:HGNC:38192]	0.5926	81				100422825	FALSE	0	1		chr11	46451807	46451887	81	+	0	0	0	0	0	0	0	0
ENSG00000285658	ENST00000648317	ENSG00000285658	long_noncoding	lncRNA	novel transcript, antisense to AMBRA1	0.4525	1178					FALSE	0	1		chr11	46572948	46587808	14861	+	0	0	0	0	0	0	0	0
ENSG00000252427	ENST00000516618	ENSG00000252427	short_noncoding	snoRNA		0.4537	108	GO:0006396		GO:0005730		FALSE	0	1		chr11	46758766	46758873	108	-	0	0	0	0	0	0	0	0
ENSG00000286450	ENST00000668347	ENSG00000286450	long_noncoding	lncRNA	novel transcript	0.4804	1961					FALSE	0	1		chr11	46920880	46929320	8441	+	0	0	0	0	0	0	0	0
ENSG00000255520	ENST00000532022	ENSG00000255520	long_noncoding	lncRNA	novel transcript	0.4578	332					FALSE	0	1		chr11	47123104	47130801	7698	-	0	0	0	0	0	0	0	0
ENSG00000256746	ENST00000543925; ENST00000545474	MADD-AS1	long_noncoding	lncRNA	MADD antisense RNA 1 [Source:HGNC Symbol;Acc:HGNC:40354]	0.4906	457				101928943	FALSE	0	1		chr11	47270657	47272110	1454	-	0	0	0	0	0	0	0	0
ENSG00000264583	ENST00000582237	MIR4487	short_noncoding	miRNA	microRNA 4487 [Source:HGNC Symbol;Acc:HGNC:41851]	0.589	73				100616222	FALSE	0	1		chr11	47400970	47401042	73	+	0	0	0	0	0	0	0	0
ENSG00000172247	ENST00000302514; ENST00000530097	C1QTNF4	protein_coding	protein_coding	C1q and TNF related 4 [Source:HGNC Symbol;Acc:HGNC:14346]	0.7147	971	GO:0007165; GO:0032755; GO:0032760; GO:1901224; GO:0070105	GO:0005515; GO:0005125; GO:0003674	GO:0005576; GO:0005615	114900	FALSE	0	1		chr11	47589667	47594411	4745	-	0	0	0	0	0	0	0	0
ENSG00000254879	ENST00000533964	PTPRJ-AS1	long_noncoding	lncRNA	PTPRJ antisense RNA 1 [Source:HGNC Symbol;Acc:HGNC:50634]	0.4186	301				104326192	FALSE	0	1		chr11	48014406	48015855	1450	-	0	0	0	0	0	0	0	0
ENSG00000263693	ENST00000577977	MIR3161	short_noncoding	miRNA	microRNA 3161 [Source:HGNC Symbol;Acc:HGNC:38285]	0.4805	77				100423000	FALSE	0	1		chr11	48096782	48096858	77	+	0	0	0	0	0	0	0	0
ENSG00000175619	ENST00000309562	OR4B1	protein_coding	protein_coding	olfactory receptor family 4 subfamily B member 1 [Source:HGNC Symbol;Acc:HGNC:8290]	0.4699	930	GO:0007186; GO:0007165; GO:0050896; GO:0007608; GO:0050911	GO:0004984; GO:0004930	GO:0016021; GO:0016020; GO:0005886; GO:0005887	119765	FALSE	0	1		chr11	48216810	48217739	930	+	0	0	0	0	0	0	0	0
ENSG00000172208	ENST00000624868	OR4X2	protein_coding	protein_coding	olfactory receptor family 4 subfamily X member 2 [Source:HGNC Symbol;Acc:HGNC:15184]	0.4912	912	GO:0007186; GO:0007165; GO:0050896; GO:0007608; GO:0050911	GO:0004984; GO:0004930	GO:0016021; GO:0016020; GO:0005886; GO:0005887	119764	FALSE	0	1		chr11	48245104	48246015	912	+	0	0	0	0	0	0	0	0
ENSG00000176567	ENST00000320048	OR4X1	protein_coding	protein_coding	olfactory receptor family 4 subfamily X member 1 [Source:HGNC Symbol;Acc:HGNC:14854]	0.4967	918	GO:0007186; GO:0007165; GO:0050896; GO:0007608; GO:0050911	GO:0004930; GO:0004984	GO:0016021; GO:0016020; GO:0005886; GO:0005887	390113	FALSE	0	1		chr11	48263861	48264778	918	+	0	0	0	0	0	0	0	0
ENSG00000176555	ENST00000319988	OR4S1	protein_coding	protein_coding	olfactory receptor family 4 subfamily S member 1 [Source:HGNC Symbol;Acc:HGNC:14705]	0.4806	930	GO:0007186; GO:0007165; GO:0050896; GO:0007608; GO:0050911	GO:0004930; GO:0004984	GO:0016021; GO:0016020; GO:0005886; GO:0005887	256148	FALSE	0	1		chr11	48306223	48307152	930	+	0	0	0	0	0	0	0	0
ENSG00000176547	ENST00000319856	OR4C3	protein_coding	protein_coding	olfactory receptor family 4 subfamily C member 3 [Source:HGNC Symbol;Acc:HGNC:14697]	0.4517	1036	GO:0007186; GO:0007165; GO:0050896; GO:0007608; GO:0050911	GO:0004930; GO:0004984	GO:0016021; GO:0016020; GO:0005886; GO:0005887	256144	FALSE	0	1		chr11	48324920	48325955	1036	+	0	0	0	0	0	0	0	0
ENSG00000176540	ENST00000319813	OR4C5	protein_coding	protein_coding	olfactory receptor family 4 subfamily C member 5 [Source:HGNC Symbol;Acc:HGNC:14702]	0.4495	981	GO:0007186; GO:0007165; GO:0050896; GO:0007608; GO:0050911	GO:0004984; GO:0004930	GO:0016021; GO:0016020; GO:0005886; GO:0005887	79346	FALSE	0	1		chr11	48365485	48366465	981	-	0	0	0	0	0	0	0	0
ENSG00000237388	ENST00000446524	OR4A47	protein_coding	protein_coding	olfactory receptor family 4 subfamily A member 47 [Source:HGNC Symbol;Acc:HGNC:31266]	0.4333	930	GO:0007186; GO:0007165; GO:0050896; GO:0007608; GO:0050911	GO:0004984; GO:0004930	GO:0016021; GO:0016020; GO:0005886; GO:0005887	403253	FALSE	0	1		chr11	48488793	48489722	930	+	0	0	0	0	0	0	0	0
ENSG00000220948	ENST00000534741	TRIM51G	protein_coding	protein_coding	tripartite motif-containing 51G [Source:HGNC Symbol;Acc:HGNC:43972]	0.4483	1510	GO:0045087; GO:0016567; GO:0010468	GO:0005515; GO:0008270; GO:0046872; GO:0061630	GO:0005737	120824	FALSE	0	1		chr11	48975498	48983885	8388	-	0	0	0	0	0	0	0	0
ENSG00000290992	ENST00000640698	ENSG00000290992	long_noncoding	lncRNA	novel transcript	0.4009	1105					FALSE	0	1		chr11	49009959	49012164	2206	-	0	0	0	0	0	0	0	0
ENSG00000205044	ENST00000534734	ENSG00000205044	pseudogene	transcribed_unprocessed_pseudogene	tripartite motif-containing pseudogene	0.4619	1353					FALSE	0	1		chr11	49010179	49015894	5716	-	0	0	0	0	0	0	0	0
ENSG00000291248	ENST00000647842	ENSG00000291248	long_noncoding	lncRNA	novel transcript	0.4841	787					FALSE	0	1		chr11	49015484	49018589	3106	-	0	0	0	0	0	0	0	0
ENSG00000182053	ENST00000622138; ENST00000332682	TRIM49B	protein_coding	protein_coding	tripartite motif containing 49B [Source:HGNC Symbol;Acc:HGNC:42955]	0.4252	1928	GO:0045087; GO:0016567; GO:0010468	GO:0005515; GO:0008270; GO:0046872; GO:0061630	GO:0005737	283116	FALSE	0	1		chr11	49027501	49038451	10951	+	0	0	0	0	0	0	0	0
ENSG00000214891	ENST00000617704	TRIM64C	protein_coding	protein_coding	tripartite motif containing 64C [Source:HGNC Symbol;Acc:HGNC:37148]	0.4605	1353	GO:0045087; GO:0016567; GO:0010468	GO:0005515; GO:0008270; GO:0046872; GO:0061630	GO:0005737	646754	FALSE	0	1		chr11	49053714	49059112	5399	-	0	0	0	0	0	0	0	0
ENSG00000255532	ENST00000529674	ENSG00000255532	pseudogene	transcribed_unprocessed_pseudogene	NADPH oxidase 4 pseudogene	0.3942	1035					FALSE	0	1		chr11	49305714	49379488	73775	+	0	0	0	0	0	0	0	0
ENSG00000290402	ENST00000529081	ENSG00000290402	long_noncoding	lncRNA	novel transcript	0.3789	578					FALSE	0	1		chr11	49366071	49379669	13599	+	0	0	0	0	0	0	0	0
ENSG00000290401	ENST00000534201; ENST00000527477	GRM5P1	long_noncoding	lncRNA	GRM5 pseudogene 1 [Source:HGNC Symbol;Acc:HGNC:55419]	0.484	2180				440040	FALSE	0	1		chr11	49558546	49810419	251874	+	0	0	0	0	0	0	0	0
ENSG00000205035	ENST00000530858	GRM5P1	pseudogene	transcribed_unprocessed_pseudogene	GRM5 pseudogene 1 [Source:HGNC Symbol;Acc:HGNC:55419]	0.4827	2194				440040	FALSE	0	1		chr11	49560818	49810417	249600	+	0	0	0	0	0	0	0	0
ENSG00000255190	ENST00000529746	TRIM51DP	pseudogene	transcribed_unprocessed_pseudogene	tripartite motif-containing 51D, pseudogene [Source:HGNC Symbol;Acc:HGNC:43969]	0.4597	596				100419945	FALSE	0	1		chr11	49874945	49876638	1694	+	0	0	0	0	0	0	0	0
ENSG00000254800	ENST00000530696	ENSG00000254800	pseudogene	transcribed_unprocessed_pseudogene	tripartite motif-containing pseudogene	0.4726	493					FALSE	0	1		chr11	49882999	49884093	1095	+	0	0	0	0	0	0	0	0
ENSG00000258817	ENST00000555099	OR4C13	protein_coding	protein_coding	olfactory receptor family 4 subfamily C member 13 [Source:HGNC Symbol;Acc:HGNC:15169]	0.4218	1029	GO:0007186; GO:0007165; GO:0050896; GO:0007608; GO:0050911	GO:0004984; GO:0004930	GO:0016021; GO:0016020; GO:0005886; GO:0005887	283092	FALSE	0	1		chr11	49952391	49953419	1029	+	0	0	0	0	0	0	0	0
ENSG00000221954	ENST00000335238	OR4C12	protein_coding	protein_coding	olfactory receptor family 4 subfamily C member 12 [Source:HGNC Symbol;Acc:HGNC:15168]	0.4186	1063	GO:0007186; GO:0007165; GO:0050896; GO:0007608; GO:0050911	GO:0004984; GO:0004930	GO:0016021; GO:0016020; GO:0005886; GO:0005887	283093	FALSE	0	1		chr11	49981473	49982535	1063	-	0	0	0	0	0	0	0	0
ENSG00000260811	ENST00000568934	OR4C45	protein_coding	protein_coding	olfactory receptor family 4 subfamily C member 45 (gene/pseudogene) [Source:HGNC Symbol;Acc:HGNC:31270]	0.4332	921				403257	FALSE	0	1		chr11	50032874	50033794	921	+	0	0	0	0	0	0	0	0
ENSG00000287538	ENST00000661660	ENSG00000287538	long_noncoding	lncRNA	novel transcript	0.4553	1432					FALSE	0	1		chr11	50184250	50208794	24545	+	0	0	0	0	0	0	0	0
ENSG00000286983	ENST00000660530	ENSG00000286983	long_noncoding	lncRNA	novel transcript	0.4253	2711					FALSE	0	1		chr11	50213420	50223969	10550	+	0	0	0	0	0	0	0	0
ENSG00000291108	ENST00000688204; ENST00000690294; ENST00000686246; ENST00000636653; ENST00000684919; ENST00000686598; ENST00000702014; ENST00000687877; ENST00000691829	SEPTIN7P11	long_noncoding	lncRNA	septin 7 pseudogene 11 [Source:NCBI gene (formerly Entrezgene);Acc:441601]	0.4899	1208				441601	FALSE	0	1		chr11	50258255	50298499	40245	-	0	0	0	0	0	0	0	0
ENSG00000255042	ENST00000531666	SEPTIN7P11	pseudogene	transcribed_unprocessed_pseudogene	septin 7 pseudogene 11 [Source:HGNC Symbol;Acc:HGNC:55090]	0.3811	412				441601	FALSE	0	1		chr11	50284949	50295334	10386	-	0	0	0	0	0	0	0	0
ENSG00000254518	ENST00000525654; ENST00000529219	LINC02750	long_noncoding	lncRNA	long intergenic non-protein coding RNA 2750 [Source:HGNC Symbol;Acc:HGNC:54269]	0.545	512				105369150	FALSE	0	1		chr11	50298579	50304656	6078	+	0	0	0	0	0	0	0	0
ENSG00000290412	ENST00000528459; ENST00000533230; ENST00000532103	ENSG00000290412	long_noncoding	lncRNA	novel transcript	0.4272	623					FALSE	0	1		chr11	50307681	50361706	54026	+	0	0	0	0	0	0	0	0
ENSG00000254840	ENST00000532731	ENSG00000254840	pseudogene	transcribed_unprocessed_pseudogene	General transcription factor II-I (GTF2I) pseudogene	0.4348	184					FALSE	0	1		chr11	50315414	50315597	184	+	0	0	0	0	0	0	0	0
ENSG00000185926	ENST00000328188	OR4C46	protein_coding	protein_coding	olfactory receptor family 4 subfamily C member 46 [Source:HGNC Symbol;Acc:HGNC:31271]	0.4452	930	GO:0007186; GO:0007165; GO:0050896; GO:0007608; GO:0050911	GO:0004984; GO:0004930	GO:0016021; GO:0016020; GO:0005886; GO:0005887	119749	FALSE	0	1		chr11	54603069	54603998	930	-	0	0	0	0	0	0	0	0
ENSG00000225997	ENST00000418689	OR4A8	protein_coding	protein_coding	olfactory receptor family 4 subfamily A member 8 (gene/pseudogene) [Source:HGNC Symbol;Acc:HGNC:15165]	0.4127	945				81315	FALSE	0	1		chr11	54682877	54683821	945	+	0	0	0	0	0	0	0	0
ENSG00000221840	ENST00000319760	OR4A5	protein_coding	protein_coding	olfactory receptor family 4 subfamily A member 5 [Source:HGNC Symbol;Acc:HGNC:15162]	0.4211	1071	GO:0007186; GO:0007165; GO:0050896; GO:0007608; GO:0050911	GO:0004930; GO:0004984	GO:0016021; GO:0016020; GO:0005886; GO:0005887	81318	FALSE	0	1		chr11	54706832	54707902	1071	+	0	0	0	0	0	0	0	0
ENSG00000150244	ENST00000417545	TRIM48	protein_coding	protein_coding	tripartite motif containing 48 [Source:HGNC Symbol;Acc:HGNC:19021]	0.4519	1467	GO:0045087; GO:0016567; GO:0010468	GO:0008270; GO:0046872; GO:0016740; GO:0005515; GO:0061630	GO:0005737; GO:0005829	79097	FALSE	0	1		chr11	55262155	55271114	8960	+	0	0	0	0	0	0	0	0
ENSG00000166007	ENST00000530412	TRIM51HP	pseudogene	transcribed_unprocessed_pseudogene	tripartite motif-containing 51H, pseudogene [Source:HGNC Symbol;Acc:HGNC:43977]	0.429	1823				440041	FALSE	0	1		chr11	55291883	55298270	6388	-	0	0	0	0	0	0	0	0
ENSG00000290417	ENST00000526016	ENSG00000290417	long_noncoding	lncRNA	novel transcript	0.4577	756					FALSE	0	1		chr11	55295406	55298232	2827	-	0	0	0	0	0	0	0	0
ENSG00000181961	ENST00000314721	OR4A16	protein_coding	protein_coding	olfactory receptor family 4 subfamily A member 16 [Source:HGNC Symbol;Acc:HGNC:15153]	0.4124	987	GO:0007186; GO:0007165; GO:0050896; GO:0007608; GO:0050911	GO:0004930; GO:0004984	GO:0016021; GO:0016020; GO:0005886; GO:0005887	81327	FALSE	0	1		chr11	55343201	55344187	987	+	0	0	0	0	0	0	0	0
ENSG00000181958	ENST00000641526	OR4A15	protein_coding	protein_coding	olfactory receptor family 4 subfamily A member 15 [Source:HGNC Symbol;Acc:HGNC:15152]	0.4138	945	GO:0007186; GO:0007165; GO:0050896; GO:0007608; GO:0050911	GO:0004930; GO:0004984	GO:0016021; GO:0016020; GO:0005886	81328	FALSE	0	1		chr11	55367974	55368918	945	+	0	0	0	0	0	0	0	0
ENSG00000290405	ENST00000641065	ENSG00000290405	long_noncoding	lncRNA	novel transcript	0.4194	1569					FALSE	0	1		chr11	55506635	55511169	4535	+	0	0	0	0	0	0	0	0
ENSG00000254576	ENST00000530880	OR4C1P	pseudogene	transcribed_unprocessed_pseudogene	olfactory receptor family 4 subfamily C member 1 pseudogene [Source:HGNC Symbol;Acc:HGNC:8292]	0.4653	937				26242	FALSE	0	1		chr11	55509729	55510665	937	+	0	0	0	0	0	0	0	0
ENSG00000181939	ENST00000314644; ENST00000642128	OR4C15	protein_coding	protein_coding	olfactory receptor family 4 subfamily C member 15 [Source:HGNC Symbol;Acc:HGNC:15171]	0.4302	1032	GO:0007186; GO:0007165; GO:0050896; GO:0007608; GO:0050911	GO:0004930; GO:0004984	GO:0016021; GO:0016020; GO:0005886; GO:0005887	81309	FALSE	0	1		chr11	55554307	55555419	1113	+	0	0	0	0	0	0	0	0
ENSG00000279514	ENST00000623907	OR4C16	protein_coding	protein_coding	olfactory receptor family 4 subfamily C member 16 [Source:HGNC Symbol;Acc:HGNC:15172]	0.4234	933	GO:0007186; GO:0007165; GO:0050896; GO:0007608; GO:0050911	GO:0004930; GO:0004984	GO:0016021; GO:0016020; GO:0005886; GO:0005887	219428	FALSE	0	1		chr11	55572128	55573060	933	+	0	0	0	0	0	0	0	0
ENSG00000172188	ENST00000641580	OR4C11	protein_coding	protein_coding	olfactory receptor family 4 subfamily C member 11 [Source:HGNC Symbol;Acc:HGNC:15167]	0.3771	2737	GO:0007186; GO:0007165; GO:0050896; GO:0007608; GO:0050911	GO:0004930; GO:0004984	GO:0016021; GO:0016020; GO:0005886; GO:0005887	219429	FALSE	0	1		chr11	55602360	55607645	5286	-	0	0	0	0	0	0	0	0
ENSG00000181927	ENST00000641760	OR4P4	protein_coding	protein_coding	olfactory receptor family 4 subfamily P member 4 [Source:HGNC Symbol;Acc:HGNC:15180]	0.3864	2086	GO:0007186; GO:0007165; GO:0050896; GO:0007608; GO:0050911	GO:0004930; GO:0004984	GO:0016021; GO:0016020; GO:0005886; GO:0005887	81300	FALSE	0	1		chr11	55635113	55640309	5197	+	0	0	0	0	0	0	0	0
ENSG00000174982	ENST00000641692	OR4S2	protein_coding	protein_coding	olfactory receptor family 4 subfamily S member 2 [Source:HGNC Symbol;Acc:HGNC:15183]	0.389	2211	GO:0007186; GO:0007165; GO:0050896; GO:0007608; GO:0050911	GO:0004930; GO:0004984	GO:0016021; GO:0016020; GO:0005886; GO:0005887	219431	FALSE	0	1		chr11	55648327	55652854	4528	+	0	0	0	0	0	0	0	0
ENSG00000181903	ENST00000314259; ENST00000690330	OR4C6	protein_coding	protein_coding	olfactory receptor family 4 subfamily C member 6 [Source:HGNC Symbol;Acc:HGNC:14743]	0.4606	1039	GO:0007186; GO:0007165; GO:0050896; GO:0007608; GO:0050911	GO:0004930; GO:0004984	GO:0016021; GO:0016020; GO:0005886; GO:0005887	219432	FALSE	0	1		chr11	55662201	55666195	3995	+	0	0	0	0	0	0	0	0
ENSG00000254804	ENST00000528000	ENSG00000254804	long_noncoding	lncRNA	novel transcript	0.5333	345					FALSE	0	1		chr11	55684141	55686160	2020	-	0	0	0	0	0	0	0	0
ENSG00000186886	ENST00000641440	OR5D3P	protein_coding	protein_coding	olfactory receptor family 5 subfamily D member 3 pseudogene [Source:HGNC Symbol;Acc:HGNC:8336]	0.3422	3685	GO:0007186; GO:0007165; GO:0050896; GO:0007608; GO:0050911	GO:0004930; GO:0004984; GO:0005549	GO:0016021; GO:0016020; GO:0005886	8594	FALSE	0	1		chr11	55723776	55729621	5846	+	0	0	0	0	0	0	0	0
ENSG00000279761	ENST00000623930	OR5D13	protein_coding	protein_coding	olfactory receptor family 5 subfamily D member 13 [Source:HGNC Symbol;Acc:HGNC:15280]	0.4032	945	GO:0007186; GO:0007165; GO:0050896; GO:0007608; GO:0050911	GO:0004930; GO:0004984; GO:0005549	GO:0016021; GO:0016020; GO:0005886	390142	FALSE	0	1		chr11	55773438	55774382	945	+	0	0	0	0	0	0	0	0
ENSG00000186113	ENST00000335605	OR5D14	protein_coding	protein_coding	olfactory receptor family 5 subfamily D member 14 [Source:HGNC Symbol;Acc:HGNC:15281]	0.4487	945	GO:0007186; GO:0007165; GO:0050896; GO:0007608; GO:0050911	GO:0004930; GO:0004984; GO:0005549	GO:0016021; GO:0016020; GO:0005886	219436	FALSE	0	1		chr11	55795556	55796500	945	+	0	0	0	0	0	0	0	0
ENSG00000279395	ENST00000625203	OR5L1	protein_coding	protein_coding	olfactory receptor family 5 subfamily L member 1 [Source:HGNC Symbol;Acc:HGNC:8350]	0.4622	1110	GO:0007186; GO:0007165; GO:0050896; GO:0007608; GO:0050911	GO:0004930; GO:0004984; GO:0005549	GO:0016021; GO:0016020; GO:0005886	219437	FALSE	0	1		chr11	55811367	55812476	1110	+	0	0	0	0	0	0	0	0
ENSG00000186119	ENST00000333976	OR5D18	protein_coding	protein_coding	olfactory receptor family 5 subfamily D member 18 [Source:HGNC Symbol;Acc:HGNC:15285]	0.4575	942	GO:0007186; GO:0007165; GO:0050896; GO:0007608; GO:0050911	GO:0004930; GO:0004984; GO:0005549	GO:0016021; GO:0016020; GO:0005886	219438	FALSE	0	1		chr11	55819630	55820571	942	+	0	0	0	0	0	0	0	0
ENSG00000205030	ENST00000378397	OR5L2	protein_coding	protein_coding	olfactory receptor family 5 subfamily L member 2 [Source:HGNC Symbol;Acc:HGNC:8351]	0.485	936	GO:0007186; GO:0007165; GO:0050896; GO:0007608; GO:0050911	GO:0004930; GO:0004984; GO:0005549	GO:0016021; GO:0016020; GO:0005886	26338	FALSE	0	1		chr11	55827219	55828154	936	+	0	0	0	0	0	0	0	0
ENSG00000205029	ENST00000378396	OR5D16	protein_coding	protein_coding	olfactory receptor family 5 subfamily D member 16 [Source:HGNC Symbol;Acc:HGNC:15283]	0.4265	987	GO:0007186; GO:0007165; GO:0050896; GO:0007608; GO:0050911	GO:0004984; GO:0004930; GO:0005549	GO:0016021; GO:0016020; GO:0005886	390144	FALSE	0	1		chr11	55838752	55839738	987	+	0	0	0	0	0	0	0	0
ENSG00000290411	ENST00000641564	ENSG00000290411	long_noncoding	lncRNA	novel transcript	0.4012	3163					FALSE	0	1		chr11	55850347	55858547	8201	+	0	0	0	0	0	0	0	0
ENSG00000186124	ENST00000459641	OR9M1P	pseudogene	transcribed_unprocessed_pseudogene	olfactory receptor family 9 subfamily M member 1, pseudogene [Source:HGNC Symbol;Acc:HGNC:15327]	0.4169	921				81153	FALSE	0	1		chr11	55855592	55856512	921	+	0	0	0	0	0	0	0	0
ENSG00000187612	ENST00000344514	OR5W2	protein_coding	protein_coding	olfactory receptor family 5 subfamily W member 2 [Source:HGNC Symbol;Acc:HGNC:15299]	0.4062	933	GO:0007186; GO:0007165; GO:0050896; GO:0007608; GO:0050911	GO:0004930; GO:0004984; GO:0005549	GO:0016021; GO:0016020; GO:0005886	390148	FALSE	0	1		chr11	55913650	55914582	933	-	0	0	0	0	0	0	0	0
ENSG00000167825	ENST00000301532	OR5I1	protein_coding	protein_coding	olfactory receptor family 5 subfamily I member 1 [Source:HGNC Symbol;Acc:HGNC:8347]	0.4053	945	GO:0007186; GO:0007165; GO:0050896; GO:0007608; GO:0050911	GO:0004930; GO:0004984; GO:0005549	GO:0016021; GO:0016020; GO:0005886	10798	FALSE	0	1		chr11	55935456	55936400	945	-	0	0	0	0	0	0	0	0
ENSG00000174970	ENST00000641071; ENST00000312345	OR10AG1	protein_coding	protein_coding	olfactory receptor family 10 subfamily AG member 1 [Source:HGNC Symbol;Acc:HGNC:19607]	0.3605	1912	GO:0007186; GO:0007165; GO:0050896; GO:0007608; GO:0050911	GO:0004930; GO:0004984; GO:0005515	GO:0016021; GO:0016020; GO:0005886	282770	FALSE	0	1		chr11	55965755	55969945	4191	-	0	0	0	0	0	0	0	0
ENSG00000149133	ENST00000278409	OR5F1	protein_coding	protein_coding	olfactory receptor family 5 subfamily F member 1 [Source:HGNC Symbol;Acc:HGNC:8343]	0.4571	945	GO:0007186; GO:0007165; GO:0050896; GO:0007608; GO:0050911	GO:0004984; GO:0004930; GO:0005549	GO:0016021; GO:0016020; GO:0005886	338674	FALSE	0	1		chr11	55993681	55994625	945	-	0	0	0	0	0	0	0	0
ENSG00000290744	ENST00000641257; ENST00000641818	ENSG00000290744	long_noncoding	lncRNA	novel transcript	0.3768	1532					FALSE	0	1		chr11	56049785	56055730	5946	+	0	0	0	0	0	0	0	0
ENSG00000184741	ENST00000527596	OR5AQ1P	pseudogene	transcribed_unprocessed_pseudogene	olfactory receptor family 5 subfamily AQ member 1 pseudogene [Source:HGNC Symbol;Acc:HGNC:15259]	0.4056	927				81221	FALSE	0	1		chr11	56054377	56055303	927	+	0	0	0	0	0	0	0	0
ENSG00000225538	ENST00000425977	OR5BE1P	pseudogene	transcribed_unprocessed_pseudogene	olfactory receptor family 5 subfamily BE member 1 pseudogene [Source:HGNC Symbol;Acc:HGNC:15273]	0.4132	939				81207	FALSE	0	1		chr11	56082801	56083739	939	+	0	0	0	0	0	0	0	0
ENSG00000290745	ENST00000641168	ENSG00000290745	long_noncoding	lncRNA	novel transcript	0.4056	1176					FALSE	0	1		chr11	56082801	56084840	2040	+	0	0	0	0	0	0	0	0
ENSG00000172154	ENST00000302124	OR8I2	protein_coding	protein_coding	olfactory receptor family 8 subfamily I member 2 [Source:HGNC Symbol;Acc:HGNC:15310]	0.4266	933	GO:0007186; GO:0007165; GO:0050896; GO:0007608; GO:0050911	GO:0004930; GO:0004984; GO:0005549	GO:0016021; GO:0016020; GO:0005886	120586	FALSE	0	1		chr11	56093308	56094240	933	+	0	0	0	0	0	0	0	0
ENSG00000181767	ENST00000313503; ENST00000641311; ENST00000618136	OR8H2	protein_coding	protein_coding	olfactory receptor family 8 subfamily H member 2 [Source:HGNC Symbol;Acc:HGNC:15308]	0.3626	2406	GO:0007186; GO:0007165; GO:0050896; GO:0007608; GO:0050911	GO:0004984; GO:0004930; GO:0005549	GO:0016021; GO:0016020; GO:0005886	390151	FALSE	0	1		chr11	56103687	56107658	3972	+	0	0	0	0	0	0	0	0
ENSG00000181761	ENST00000313472	OR8H3	protein_coding	protein_coding	olfactory receptor family 8 subfamily H member 3 [Source:HGNC Symbol;Acc:HGNC:15309]	0.4271	939	GO:0007186; GO:0007165; GO:0050896; GO:0007608; GO:0050911	GO:0004930; GO:0004984; GO:0005549	GO:0016021; GO:0016020; GO:0005886	390152	FALSE	0	1		chr11	56122373	56123311	939	+	0	0	0	0	0	0	0	0
ENSG00000181752	ENST00000313447	OR8K5	protein_coding	protein_coding	olfactory receptor family 8 subfamily K member 5 [Source:HGNC Symbol;Acc:HGNC:15315]	0.4004	924	GO:0007186; GO:0007165; GO:0050896; GO:0007608; GO:0050911	GO:0004930; GO:0004984; GO:0005549	GO:0016021; GO:0016020; GO:0005886	219453	FALSE	0	1		chr11	56159394	56160317	924	-	0	0	0	0	0	0	0	0
ENSG00000174957	ENST00000312298	OR5J2	protein_coding	protein_coding	olfactory receptor family 5 subfamily J member 2 [Source:HGNC Symbol;Acc:HGNC:19612]	0.4366	939	GO:0007186; GO:0007165; GO:0050896; GO:0007608; GO:0050911	GO:0004930; GO:0004984; GO:0005549	GO:0016021; GO:0016020; GO:0005886	282775	FALSE	0	1		chr11	56176618	56177556	939	+	0	0	0	0	0	0	0	0
ENSG00000254658	ENST00000641465	OR8J2	protein_coding	protein_coding	olfactory receptor family 8 subfamily J member 2 (gene/pseudogene) [Source:HGNC Symbol;Acc:HGNC:15311]	0.375	2883				81169	FALSE	0	1		chr11	56208985	56215222	6238	-	0	0	0	0	0	0	0	0
ENSG00000181718	ENST00000641661	OR5T2	protein_coding	protein_coding	olfactory receptor family 5 subfamily T member 2 [Source:HGNC Symbol;Acc:HGNC:15296]	0.4195	2062	GO:0007186; GO:0007165; GO:0050896; GO:0007608; GO:0050911	GO:0004930; GO:0004984	GO:0016021; GO:0016020; GO:0005886	219464	FALSE	0	1		chr11	56231282	56234255	2974	-	0	0	0	0	0	0	0	0
ENSG00000172489	ENST00000313033	OR5T3	protein_coding	protein_coding	olfactory receptor family 5 subfamily T member 3 [Source:HGNC Symbol;Acc:HGNC:15297]	0.3891	969	GO:0007186; GO:0007165; GO:0050911	GO:0004984; GO:0004930	GO:0016021; GO:0016020	390154	FALSE	0	1		chr11	56252254	56253222	969	+	0	0	0	0	0	0	0	0
ENSG00000181698	ENST00000641665	OR5T1	protein_coding	protein_coding	olfactory receptor family 5 subfamily T member 1 [Source:HGNC Symbol;Acc:HGNC:14821]	0.3651	1471	GO:0007186; GO:0007165; GO:0050896; GO:0007608; GO:0050911	GO:0004930; GO:0004984	GO:0016021; GO:0016020; GO:0005886; GO:0005887	390155	FALSE	0	1		chr11	56274154	56276819	2666	+	0	0	0	0	0	0	0	0
ENSG00000181693	ENST00000641600; ENST00000313022	OR8H1	protein_coding	protein_coding	olfactory receptor family 8 subfamily H member 1 [Source:HGNC Symbol;Acc:HGNC:14824]	0.378	1982	GO:0007186; GO:0007165; GO:0050896; GO:0007608; GO:0050911	GO:0004930; GO:0004984; GO:0005549	GO:0016021; GO:0016020; GO:0005886	219469	FALSE	0	1		chr11	56288462	56292254	3793	-	0	0	0	0	0	0	0	0
ENSG00000280314	ENST00000641662; ENST00000641689	OR8K3	protein_coding	protein_coding	olfactory receptor family 8 subfamily K member 3 (gene/pseudogene) [Source:HGNC Symbol;Acc:HGNC:15313]	0.3492	2409	GO:0007186; GO:0007165; GO:0050896; GO:0007608; GO:0050911	GO:0004984; GO:0004930; GO:0005549	GO:0016021; GO:0016020; GO:0005886	219473	FALSE	0	1		chr11	56315144	56320639	5496	+	0	0	0	0	0	0	0	0
ENSG00000150261	ENST00000279783	OR8K1	protein_coding	protein_coding	olfactory receptor family 8 subfamily K member 1 [Source:HGNC Symbol;Acc:HGNC:14831]	0.399	960	GO:0007186; GO:0007165; GO:0050896; GO:0007608; GO:0050911	GO:0004930; GO:0004984; GO:0005549	GO:0016021; GO:0016020; GO:0005886	390157	FALSE	0	1		chr11	56346039	56346998	960	+	0	0	0	0	0	0	0	0
ENSG00000172487	ENST00000533152; ENST00000641406; ENST00000303039	OR8J1	protein_coding	protein_coding	olfactory receptor family 8 subfamily J member 1 [Source:HGNC Symbol;Acc:HGNC:14855]	0.3909	1216	GO:0007186; GO:0007165; GO:0050896; GO:0007608; GO:0050911	GO:0004930; GO:0004984; GO:0005549	GO:0016021; GO:0016020; GO:0005886	219477	FALSE	0	1		chr11	56354291	56361511	7221	+	0	0	0	0	0	0	0	0
ENSG00000172199	ENST00000302270	OR8U1	protein_coding	protein_coding	olfactory receptor family 8 subfamily U member 1 [Source:HGNC Symbol;Acc:HGNC:19611]	0.4387	930	GO:0007186; GO:0007165; GO:0050896; GO:0007608; GO:0050911	GO:0004930; GO:0004984; GO:0005549	GO:0016021; GO:0016020; GO:0005886	219417	FALSE	0	1		chr11	56375624	56376553	930	+	0	0	0	0	0	0	0	0
ENSG00000272987	ENST00000440231	OR5AL1	protein_coding	protein_coding	olfactory receptor family 5 subfamily AL member 1 (gene/pseudogene) [Source:HGNC Symbol;Acc:HGNC:14844]	0.3797	985				79482	FALSE	0	1		chr11	56412696	56413680	985	+	0	0	0	0	0	0	0	0
ENSG00000279961	ENST00000623286	OR8U3	protein_coding	protein_coding	olfactory receptor family 8 subfamily U member 3 [Source:HGNC Symbol;Acc:HGNC:14841]	0.4246	975	GO:0007186; GO:0007165; GO:0050896; GO:0007608; GO:0050911	GO:0004984; GO:0004930; GO:0005549	GO:0016021; GO:0016020; GO:0005886	219479	FALSE	0	1		chr11	56417258	56418232	975	-	0	0	0	0	0	0	0	0
ENSG00000150269	ENST00000279791	OR5M9	protein_coding	protein_coding	olfactory receptor family 5 subfamily M member 9 [Source:HGNC Symbol;Acc:HGNC:15294]	0.4555	933	GO:0007186; GO:0007165; GO:0050896; GO:0007608; GO:0050911	GO:0004984; GO:0004930; GO:0005549	GO:0016021; GO:0016020; GO:0005886	390162	FALSE	0	1		chr11	56462469	56463401	933	-	0	0	0	0	0	0	0	0
ENSG00000174937	ENST00000641993	OR5M3	protein_coding	protein_coding	olfactory receptor family 5 subfamily M member 3 [Source:HGNC Symbol;Acc:HGNC:14806]	0.385	1400	GO:0007186; GO:0007165; GO:0050896; GO:0007608; GO:0050911	GO:0004930; GO:0004984; GO:0005549	GO:0016021; GO:0016020; GO:0005886	219482	FALSE	0	1		chr11	56469274	56473352	4079	-	0	0	0	0	0	0	0	0
ENSG00000290753	ENST00000641241	ENSG00000290753	long_noncoding	lncRNA	novel transcript	0.4064	4242					FALSE	0	1		chr11	56476287	56484839	8553	-	0	0	0	0	0	0	0	0
ENSG00000254752	ENST00000529003	OR5M2P	pseudogene	transcribed_unprocessed_pseudogene	olfactory receptor family 5 subfamily M member 2 pseudogene [Source:HGNC Symbol;Acc:HGNC:14803]	0.4402	936				79523	FALSE	0	1		chr11	56479492	56480427	936	-	0	0	0	0	0	0	0	0
ENSG00000181371	ENST00000327216	OR5M8	protein_coding	protein_coding	olfactory receptor family 5 subfamily M member 8 [Source:HGNC Symbol;Acc:HGNC:14846]	0.4476	936	GO:0007186; GO:0007165; GO:0050896; GO:0007608; GO:0050911	GO:0004930; GO:0004984; GO:0005549	GO:0016021; GO:0016020; GO:0005886	219484	FALSE	0	1		chr11	56490435	56491370	936	-	0	0	0	0	0	0	0	0
ENSG00000255223	ENST00000528616	OR5M11	protein_coding	protein_coding	olfactory receptor family 5 subfamily M member 11 [Source:HGNC Symbol;Acc:HGNC:15291]	0.463	918	GO:0007186; GO:0007165; GO:0050896; GO:0007608; GO:0050911	GO:0004930; GO:0004984; GO:0005549	GO:0016021; GO:0016020; GO:0005886	219487	FALSE	0	1		chr11	56542340	56543257	918	-	0	0	0	0	0	0	0	0
ENSG00000254834	ENST00000526538	OR5M10	protein_coding	protein_coding	olfactory receptor family 5 subfamily M member 10 [Source:HGNC Symbol;Acc:HGNC:15290]	0.4451	948	GO:0007186; GO:0007165; GO:0050896; GO:0007608; GO:0050911	GO:0004930; GO:0004984; GO:0005549	GO:0016021; GO:0016020; GO:0005886	390167	FALSE	0	1		chr11	56576774	56577721	948	-	0	0	0	0	0	0	0	0
ENSG00000172464	ENST00000544374	OR5AP2	protein_coding	protein_coding	olfactory receptor family 5 subfamily AP member 2 [Source:HGNC Symbol;Acc:HGNC:15258]	0.4364	951	GO:0007186; GO:0007165; GO:0050896; GO:0007608; GO:0050911	GO:0004930; GO:0004984; GO:0005549	GO:0016021; GO:0016020; GO:0005886	338675	FALSE	0	1		chr11	56641489	56642439	951	-	0	0	0	0	0	0	0	0
ENSG00000172459	ENST00000624596	OR5AR1	protein_coding	protein_coding	olfactory receptor family 5 subfamily AR member 1 [Source:HGNC Symbol;Acc:HGNC:15260]	0.4684	933	GO:0007186; GO:0007165; GO:0050896; GO:0007608; GO:0050911; GO:0050907	GO:0004984; GO:0004930; GO:0005507; GO:0005549	GO:0016021; GO:0016020; GO:0005886; GO:0005887	219493	FALSE	0	1		chr11	56663686	56664618	933	+	0	0	0	0	0	0	0	0
ENSG00000290752	ENST00000641232	ENSG00000290752	long_noncoding	lncRNA	novel transcript	0.3827	2744					FALSE	0	1		chr11	56667545	56674664	7120	-	0	0	0	0	0	0	0	0
ENSG00000232511	ENST00000425717	OR2AH1P	pseudogene	transcribed_unprocessed_pseudogene	olfactory receptor family 2 subfamily AH member 1 pseudogene [Source:HGNC Symbol;Acc:HGNC:15144]	0.4472	928				81336	FALSE	0	1		chr11	56669017	56669944	928	-	0	0	0	0	0	0	0	0
ENSG00000172457	ENST00000641505; ENST00000641581; ENST00000641980; ENST00000641668	OR9G4	protein_coding	protein_coding	olfactory receptor family 9 subfamily G member 4 [Source:HGNC Symbol;Acc:HGNC:15322]	0.3774	2567	GO:0007186; GO:0007165; GO:0050896; GO:0007608; GO:0050911	GO:0004930; GO:0004984	GO:0016021; GO:0016020; GO:0005886	283189	FALSE	0	1		chr11	56741223	56748697	7475	-	0	0	0	0	0	0	0	0
ENSG00000274770	ENST00000615528	MIR6128	short_noncoding	miRNA	microRNA 6128 [Source:HGNC Symbol;Acc:HGNC:50109]	0.2936	109				102465135	FALSE	0	1		chr11	56743873	56743981	109	+	0	0	0	0	0	0	0	0
ENSG00000290749	ENST00000531887; ENST00000378368; ENST00000627642	ENSG00000290749	long_noncoding	lncRNA	novel transcript	0.4295	498					FALSE	0	1		chr11	56802076	56820422	18347	-	0	0	0	0	0	0	0	0
ENSG00000241356	ENST00000435756	OR5G3	protein_coding	protein_coding	olfactory receptor family 5 subfamily G member 3 (gene/pseudogene) [Source:HGNC Symbol;Acc:HGNC:15287]	0.4153	944				81193	FALSE	0	1		chr11	56819573	56820516	944	-	0	0	0	0	0	0	0	0
ENSG00000255433	ENST00000532274; ENST00000526436	LINC02735	long_noncoding	lncRNA	long intergenic non-protein coding RNA 2735 [Source:HGNC Symbol;Acc:HGNC:54252]	0.3989	2362				101927120	FALSE	0	1		chr11	56848478	56878078	29601	+	0	0	0	0	0	0	0	0
ENSG00000181282	ENST00000527486	OR5AK3P	protein_coding	protein_coding	olfactory receptor family 5 subfamily AK member 3 pseudogene [Source:HGNC Symbol;Acc:HGNC:15252]	0.3871	930				81228	FALSE	0	1		chr11	56971050	56971979	930	+	0	0	0	0	0	0	0	0
ENSG00000181273	ENST00000326855	OR5AK2	protein_coding	protein_coding	olfactory receptor family 5 subfamily AK member 2 [Source:HGNC Symbol;Acc:HGNC:15251]	0.3903	930	GO:0007186; GO:0007165; GO:0050896; GO:0007608; GO:0050911	GO:0004984; GO:0004930; GO:0005549	GO:0016021; GO:0016020; GO:0005886	390181	FALSE	0	1		chr11	56988914	56989843	930	+	0	0	0	0	0	0	0	0
ENSG00000183908	ENST00000652194; ENST00000497933	LRRC55	protein_coding	protein_coding	leucine rich repeat containing 55 [Source:HGNC Symbol;Acc:HGNC:32324]	0.4902	5306	GO:0006811; GO:0071805; GO:1903818	GO:0005515; GO:0044325; GO:0005249; GO:0099104	GO:0016020; GO:0016021; GO:0005886; GO:0008076; GO:0005887	219527	FALSE	0	1		chr11	57181747	57191717	9971	+	0	0	0	0	0	0	0	0
ENSG00000156575	ENST00000287143	PRG3	protein_coding	protein_coding	proteoglycan 3, pro eosinophil major basic protein 2 [Source:HGNC Symbol;Acc:HGNC:9363]	0.5432	869	GO:0017148; GO:0006955; GO:0019370; GO:0032757; GO:0042119; GO:0042554; GO:0001694; GO:0045575	GO:0030246; GO:0030021	GO:0005576; GO:0062023; GO:0035580; GO:1904724	10394	FALSE	0	1		chr11	57376769	57381150	4382	-	0	0	0	0	0	0	0	0
ENSG00000222998	ENST00000411066	RN7SKP259	short_noncoding	misc_RNA	RN7SK pseudogene 259 [Source:HGNC Symbol;Acc:HGNC:45983]	0.5225	333				106481751	FALSE	0	1		chr11	57451690	57452022	333	+	0	0	0	0	0	0	0	0
ENSG00000255301	ENST00000528885	ENSG00000255301	long_noncoding	lncRNA	novel transcript	0.633	684					FALSE	0	1		chr11	57476493	57477534	1042	-	0	0	0	0	0	0	0	0
ENSG00000208009	ENST00000385274	MIR130A	short_noncoding	miRNA	microRNA 130a [Source:HGNC Symbol;Acc:HGNC:31514]	0.5056	89	GO:0035195		GO:0016442	406919	FALSE	0	1		chr11	57641198	57641286	89	+	0	0	0	0	0	0	0	0
ENSG00000186509	ENST00000335397; ENST00000612174	OR9Q1	protein_coding	protein_coding	olfactory receptor family 9 subfamily Q member 1 [Source:HGNC Symbol;Acc:HGNC:14724]	0.433	2311	GO:0007186; GO:0007165; GO:0050896; GO:0007608; GO:0050911	GO:0004930; GO:0004984; GO:0005549	GO:0016021; GO:0016020; GO:0005886	219956	FALSE	0	1		chr11	58023881	58181616	157736	+	0	0	0	0	0	0	0	0
ENSG00000200817	ENST00000363947	RNU6-899P	short_noncoding	snRNA	RNA, U6 small nuclear 899, pseudogene [Source:HGNC Symbol;Acc:HGNC:47862]	0.3832	107				106479964	FALSE	0	1		chr11	58026706	58026812	107	-	0	0	0	0	0	0	0	0
ENSG00000279051	ENST00000302622	OR6Q1	protein_coding	protein_coding	olfactory receptor family 6 subfamily Q member 1 [Source:HGNC Symbol;Acc:HGNC:15302]	0.4958	954	GO:0007186; GO:0007165; GO:0050896; GO:0007608; GO:0050911	GO:0004930; GO:0004984	GO:0016021; GO:0016020; GO:0005886	219952	FALSE	0	1		chr11	58030953	58031906	954	+	0	0	0	0	0	0	0	0
ENSG00000255146	ENST00000526131	ENSG00000255146	long_noncoding	lncRNA	novel transcript	0.446	1890					FALSE	0	1		chr11	58044110	58060138	16029	-	0	0	0	0	0	0	0	0
ENSG00000172377	ENST00000641439; ENST00000641478	OR9I1	protein_coding	protein_coding	olfactory receptor family 9 subfamily I member 1 [Source:HGNC Symbol;Acc:HGNC:14718]	0.4151	3106	GO:0007186; GO:0007165; GO:0050896; GO:0007608; GO:0050911	GO:0004930; GO:0004984; GO:0005549	GO:0016021; GO:0016020; GO:0005886	219954	FALSE	0	1		chr11	58116742	58125530	8789	-	0	0	0	0	0	0	0	0
ENSG00000186513	ENST00000641291	OR9Q2	protein_coding	protein_coding	olfactory receptor family 9 subfamily Q member 2 [Source:HGNC Symbol;Acc:HGNC:15328]	0.411	3774	GO:0007186; GO:0007165; GO:0050896; GO:0007608; GO:0050911	GO:0004930; GO:0004984; GO:0005549	GO:0016021; GO:0016020; GO:0005886	219957	FALSE	0	1		chr11	58189070	58194053	4984	+	0	0	0	0	0	0	0	0
ENSG00000197887	ENST00000641683	OR1S2	protein_coding	protein_coding	olfactory receptor family 1 subfamily S member 2 [Source:HGNC Symbol;Acc:HGNC:15141]	0.4547	939	GO:0007186; GO:0007165; GO:0050911	GO:0004984; GO:0004930	GO:0016021; GO:0016020	219958	FALSE	0	1		chr11	58203204	58204142	939	-	0	0	0	0	0	0	0	0
ENSG00000280204	ENST00000641544	OR1S1	protein_coding	protein_coding	olfactory receptor family 1 subfamily S member 1 [Source:HGNC Symbol;Acc:HGNC:8227]	0.4308	1474	GO:0007186; GO:0007165; GO:0050911	GO:0004984; GO:0004930	GO:0016021; GO:0016020	219959	FALSE	0	1		chr11	58212720	58216084	3365	+	0	0	0	0	0	0	0	0
ENSG00000172772	ENST00000395079	OR10W1	protein_coding	protein_coding	olfactory receptor family 10 subfamily W member 1 [Source:HGNC Symbol;Acc:HGNC:15139]	0.469	1469	GO:0007186; GO:0007165; GO:0050896; GO:0007608; GO:0050911	GO:0004930; GO:0004984; GO:0005549	GO:0016021; GO:0016020; GO:0005886	81341	FALSE	0	1		chr11	58266792	58268260	1469	-	0	0	0	0	0	0	0	0
ENSG00000197786	ENST00000357377	OR5B17	protein_coding	protein_coding	olfactory receptor family 5 subfamily B member 17 [Source:HGNC Symbol;Acc:HGNC:15267]	0.4175	946	GO:0007186; GO:0007165; GO:0050896; GO:0007608; GO:0050911	GO:0004930; GO:0004984; GO:0005549	GO:0016021; GO:0016020; GO:0005886	219965	FALSE	0	1		chr11	58358124	58359069	946	-	0	0	0	0	0	0	0	0
ENSG00000172769	ENST00000641865	OR5B3	protein_coding	protein_coding	olfactory receptor family 5 subfamily B member 3 [Source:HGNC Symbol;Acc:HGNC:8324]	0.4273	1046	GO:0007186; GO:0007165; GO:0050896; GO:0007608; GO:0050911	GO:0004930; GO:0004984; GO:0005549	GO:0016021; GO:0016020; GO:0005886	441608	FALSE	0	1		chr11	58402464	58406874	4411	-	0	0	0	0	0	0	0	0
ENSG00000172365	ENST00000641342; ENST00000302581	OR5B2	protein_coding	protein_coding	olfactory receptor family 5 subfamily B member 2 [Source:HGNC Symbol;Acc:HGNC:8323]	0.4212	1630	GO:0007186; GO:0007165; GO:0050896; GO:0007608; GO:0050911	GO:0004930; GO:0004984; GO:0005549	GO:0016021; GO:0016020; GO:0005886	390190	FALSE	0	1		chr11	58421238	58428121	6884	-	0	0	0	0	0	0	0	0
ENSG00000172362	ENST00000641921; ENST00000302572	OR5B12	protein_coding	protein_coding	olfactory receptor family 5 subfamily B member 12 [Source:HGNC Symbol;Acc:HGNC:15432]	0.4168	1211	GO:0007186; GO:0007165; GO:0050896; GO:0007608; GO:0050911	GO:0004930; GO:0004984; GO:0005549	GO:0016021; GO:0016020; GO:0005886	390191	FALSE	0	1		chr11	58438994	58442236	3243	-	0	0	0	0	0	0	0	0
ENSG00000149124	ENST00000586098; ENST00000344743; ENST00000611865; ENST00000529732; ENST00000278400; ENST00000531084	GLYAT	protein_coding	protein_coding	glycine-N-acyltransferase [Source:HGNC Symbol;Acc:HGNC:13734]	0.4363	1166	GO:0032787; GO:0006805; GO:0009636; GO:0006544; GO:0006637; GO:1901787	GO:0047961; GO:0016740; GO:0016746; GO:0005515; GO:0016410; GO:0047962	GO:0005739; GO:0005759	10249	FALSE	0	1		chr11	58640426	58731974	91549	-	0	0	0	0	0	0	0	0
ENSG00000289621	ENST00000685888; ENST00000702945	ENSG00000289621	long_noncoding	lncRNA	novel transcript	0.4309	1082					FALSE	0	1		chr11	58770377	58785889	15513	+	0	0	0	0	0	0	0	0
ENSG00000290884	ENST00000529451	ENSG00000290884	long_noncoding	lncRNA	novel transcript	0.4196	510					FALSE	0	1		chr11	58878302	58892972	14671	+	0	0	0	0	0	0	0	0
ENSG00000254717	ENST00000588046	GLYATL1P2	pseudogene	transcribed_unprocessed_pseudogene	glycine-N-acyltransferase like 1 pseudogene 2 [Source:HGNC Symbol;Acc:HGNC:37863]	0.4468	902				100129933	FALSE	0	1		chr11	58884947	58893460	8514	+	0	0	0	0	0	0	0	0
ENSG00000255523	ENST00000531918	ENSG00000255523	long_noncoding	lncRNA	novel transcript	0.4977	643					FALSE	0	1		chr11	58917015	58928689	11675	-	0	0	0	0	0	0	0	0
ENSG00000255151	ENST00000527482	GLYATL1B	protein_coding	protein_coding	glycine-N-acyltransferase like 1B [Source:HGNC Symbol;Acc:HGNC:37865]	0.4642	909	GO:0006541	GO:0047961; GO:0016740; GO:0016746; GO:0016410; GO:0047946	GO:0005739	100287520	FALSE	0	1		chr11	59086307	59094786	8480	+	0	0	0	0	0	0	0	0
ENSG00000197629	ENST00000361050	MPEG1	protein_coding	protein_coding	macrophage expressed 1 [Source:HGNC Symbol;Acc:HGNC:29619]	0.4697	4418	GO:0002376; GO:0045087; GO:0042742; GO:0050830; GO:0050829; GO:0035915		GO:0016020; GO:0016021; GO:0030659; GO:0031410; GO:0005576; GO:0045335	219972	FALSE	0	1		chr11	59208510	59212927	4418	-	0	0	0	0	0	0	0	0
ENSG00000263999	ENST00000579786	RN7SL42P	short_noncoding	misc_RNA	RNA, 7SL, cytoplasmic 42, pseudogene [Source:HGNC Symbol;Acc:HGNC:46058]	0.5204	294	GO:0006617		GO:0005786	106479240	FALSE	0	1		chr11	59214406	59214699	294	-	0	0	0	0	0	0	0	0
ENSG00000214797	ENST00000399003	ENSG00000214797	long_noncoding	lncRNA	novel transcript	0.4485	2805					FALSE	0	1		chr11	59268876	59284033	15158	-	0	0	0	0	0	0	0	0
ENSG00000263944	ENST00000584418	RN7SL435P	short_noncoding	misc_RNA	RNA, 7SL, cytoplasmic 435, pseudogene [Source:HGNC Symbol;Acc:HGNC:46451]	0.5355	282				106479381	FALSE	0	1		chr11	59291052	59291333	282	-	0	0	0	0	0	0	0	0
ENSG00000172324	ENST00000641361; ENST00000641673; ENST00000302040	OR5A2	protein_coding	protein_coding	olfactory receptor family 5 subfamily A member 2 [Source:HGNC Symbol;Acc:HGNC:15249]	0.3972	7473	GO:0007186; GO:0007165; GO:0050896; GO:0007608; GO:0050911	GO:0004930; GO:0004984; GO:0005549	GO:0016021; GO:0016020; GO:0005886	219981	FALSE	0	1		chr11	59416969	59426413	9445	-	0	0	0	0	0	0	0	0
ENSG00000172320	ENST00000641045	OR5A1	protein_coding	protein_coding	olfactory receptor family 5 subfamily A member 1 [Source:HGNC Symbol;Acc:HGNC:8319]	0.3965	8612	GO:0007186; GO:0007165; GO:0050896; GO:0007608; GO:0050911	GO:0004930; GO:0004984; GO:0005549	GO:0016021; GO:0016020; GO:0005886	219982	FALSE	0	1		chr11	59436469	59451380	14912	+	0	0	0	0	0	0	0	0
ENSG00000166884	ENST00000300127	OR4D6	protein_coding	protein_coding	olfactory receptor family 4 subfamily D member 6 [Source:HGNC Symbol;Acc:HGNC:15175]	0.4995	945	GO:0007186; GO:0007165; GO:0050896; GO:0007608; GO:0050911	GO:0004930; GO:0004984	GO:0016021; GO:0016020; GO:0005886; GO:0005887	219983	FALSE	0	1		chr11	59456961	59457905	945	+	0	0	0	0	0	0	0	0
ENSG00000254466	ENST00000530162	OR4D10	protein_coding	protein_coding	olfactory receptor family 4 subfamily D member 10 [Source:HGNC Symbol;Acc:HGNC:15173]	0.3928	2482	GO:0007186; GO:0007165; GO:0050896; GO:0007608; GO:0050911	GO:0004930; GO:0004984	GO:0016021; GO:0016020; GO:0005886; GO:0005887	390197	FALSE	0	1		chr11	59473315	59479361	6047	+	0	0	0	0	0	0	0	0
ENSG00000176200	ENST00000313253	OR4D11	protein_coding	protein_coding	olfactory receptor family 4 subfamily D member 11 [Source:HGNC Symbol;Acc:HGNC:15174]	0.4968	936	GO:0007186; GO:0007165; GO:0050896; GO:0007608; GO:0050911	GO:0004984; GO:0004930	GO:0016021; GO:0016020; GO:0005886; GO:0005887	219986	FALSE	0	1		chr11	59503576	59504511	936	+	0	0	0	0	0	0	0	0
ENSG00000172289	ENST00000307552	OR10V1	protein_coding	protein_coding	olfactory receptor family 10 subfamily V member 1 [Source:HGNC Symbol;Acc:HGNC:15136]	0.4785	930	GO:0007186; GO:0007165; GO:0050896; GO:0007608; GO:0050911	GO:0004984; GO:0004930; GO:0005549	GO:0016021; GO:0016020; GO:0005886	390201	FALSE	0	1		chr11	59712916	59713845	930	-	0	0	0	0	0	0	0	0
ENSG00000134812	ENST00000257248; ENST00000525058; ENST00000533067; ENST00000533847; ENST00000532070	CBLIF	protein_coding	protein_coding	cobalamin binding intrinsic factor [Source:HGNC Symbol;Acc:HGNC:4268]	0.4557	1048	GO:0015889; GO:0006811; GO:0006824	GO:0031419; GO:0005515; GO:0140355	GO:0005768; GO:0005576; GO:0005615; GO:0016324; GO:0005902; GO:0043202	2694	FALSE	0	1		chr11	59829273	59845499	16227	-	0	0	0	0	0	0	0	0
ENSG00000149507	ENST00000278855; ENST00000527395; ENST00000532905	OOSP2	protein_coding	protein_coding	oocyte secreted protein 2 [Source:HGNC Symbol;Acc:HGNC:26699]	0.3817	774		GO:0005515	GO:0016021; GO:0005576	219990	FALSE	0	1		chr11	60040409	60048044	7636	+	0	0	0	0	0	0	0	0
ENSG00000149516	ENST00000395032; ENST00000528298; ENST00000358152; ENST00000278865; ENST00000525686; ENST00000526199; ENST00000534744; ENST00000528952	MS4A3	protein_coding	protein_coding	membrane spanning 4-domains A3 [Source:HGNC Symbol;Acc:HGNC:7317]	0.4309	882	GO:0051726; GO:0007166	GO:0005515	GO:0016021; GO:0005737; GO:0016020; GO:0012505; GO:0048471; GO:0005886; GO:0035579	932	FALSE	0	1		chr11	60056587	60071115	14529	+	0	0	0	0	0	0	0	0
ENSG00000254952	ENST00000533106	LINC02705	long_noncoding	lncRNA	long intergenic non-protein coding RNA 2705 [Source:HGNC Symbol;Acc:HGNC:54222]	0.3974	385				105369319	FALSE	0	1		chr11	60159687	60160822	1136	-	0	0	0	0	0	0	0	0
ENSG00000110077	ENST00000420732; ENST00000530839; ENST00000533989; ENST00000531914; ENST00000529054; ENST00000528851; ENST00000412309; ENST00000426738; ENST00000533023; ENST00000527254; ENST00000529906; ENST00000525549; ENST00000530179; ENST00000526677; ENST00000532169; ENST00000534596; ENST00000533660; ENST00000531531; ENST00000533409; ENST00000526697; ENST00000528925	MS4A6A	protein_coding	protein_coding	membrane spanning 4-domains A6A [Source:HGNC Symbol;Acc:HGNC:13375]	0.4337	915	GO:0007166	GO:0005515	GO:0016021; GO:0016020; GO:0005886; GO:0005802	64231	FALSE	0	1		chr11	60172015	60184666	12652	-	0	0	0	0	0	0	0	0
ENSG00000214787	ENST00000651255; ENST00000532442; ENST00000526153; ENST00000638529; ENST00000398984; ENST00000425663; ENST00000526086; ENST00000528394	MS4A4E	protein_coding	protein_coding	membrane spanning 4-domains A4E [Source:HGNC Symbol;Acc:HGNC:14284]	0.4498	790			GO:0016021; GO:0016020; GO:0005886; GO:0005794	643680	FALSE	0	1		chr11	60200270	60243137	42868	-	0	0	0	0	0	0	0	0
ENSG00000275344	ENST00000622884	MIR6503	short_noncoding	miRNA	microRNA 6503 [Source:HGNC Symbol;Acc:HGNC:49968]	0.5698	86				102465250	FALSE	0	1		chr11	60209071	60209156	86	-	0	0	0	0	0	0	0	0
ENSG00000166926	ENST00000684409; ENST00000300182; ENST00000532756; ENST00000530509	MS4A6E	protein_coding	protein_coding	membrane spanning 4-domains A6E [Source:HGNC Symbol;Acc:HGNC:14285]	0.4288	736	GO:0007166	GO:0005515	GO:0016021; GO:0016020; GO:0005886; GO:0005802	245802	FALSE	0	1		chr11	60327255	60396596	69342	+	0	0	0	0	0	0	0	0
ENSG00000166928	ENST00000531787; ENST00000395001; ENST00000395005; ENST00000300187; ENST00000526375; ENST00000527841; ENST00000530662; ENST00000525397; ENST00000531783; ENST00000531949; ENST00000534688	MS4A14	protein_coding	protein_coding	membrane spanning 4-domains A14 [Source:HGNC Symbol;Acc:HGNC:30706]	0.4251	2262	GO:0007166	GO:0005515	GO:0016020; GO:0016021; GO:0005886	84689	FALSE	0	1		chr11	60378530	60417756	39227	+	0	0	0	0	0	0	0	0
ENSG00000166930	ENST00000300190; ENST00000533885; ENST00000534071; ENST00000531403; ENST00000528905; ENST00000528093	MS4A5	protein_coding	protein_coding	membrane spanning 4-domains A5 [Source:HGNC Symbol;Acc:HGNC:13374]	0.3822	483			GO:0016021; GO:0016020; GO:0005886	64232	FALSE	0	1		chr11	60429572	60455214	25643	+	0	0	0	0	0	0	0	0
ENSG00000156738	ENST00000532491; ENST00000527101; ENST00000532073; ENST00000345732; ENST00000534668; ENST00000528313; ENST00000534503; ENST00000533306; ENST00000674194; ENST00000389939; ENST00000532418; ENST00000530482	MS4A1	protein_coding	protein_coding	membrane spanning 4-domains A1 [Source:HGNC Symbol;Acc:HGNC:7315]	0.4067	1677	GO:0009617; GO:1905665; GO:0007166; GO:0042113; GO:0050853; GO:0051262; GO:0006959; GO:0042100; GO:0030183; GO:0002115; GO:1902656	GO:0005515; GO:0005154; GO:0042802; GO:0023026; GO:0019865	GO:0016021; GO:0016020; GO:0005654; GO:0005886; GO:0005887; GO:0005615; GO:0009897; GO:0009986; GO:0070062; GO:0044853	931	FALSE	0	1		chr11	60455846	60470752	14907	+	0	0	0	0	0	0	0	0
ENSG00000071203	ENST00000525951; ENST00000526784; ENST00000537076; ENST00000016913; ENST00000530007	MS4A12	protein_coding	protein_coding	membrane spanning 4-domains A12 [Source:HGNC Symbol;Acc:HGNC:13370]	0.432	852	GO:0007166	GO:0005515	GO:0016021; GO:0016020; GO:0005886	54860	FALSE	0	1		chr11	60492778	60507430	14653	+	0	0	0	0	0	0	0	0
ENSG00000181995	ENST00000646374; ENST00000412599; ENST00000644084; ENST00000646346; ENST00000320202; ENST00000527161; ENST00000532591; ENST00000643933	LINC00301	pseudogene	transcribed_unitary_pseudogene	long intergenic non-protein coding RNA 301 [Source:HGNC Symbol;Acc:HGNC:28603]	0.4152	908				283197	FALSE	0	1		chr11	60615729	60687267	71539	+	0	0	0	0	0	0	0	0
ENSG00000166959	ENST00000533691; ENST00000532953; ENST00000300226; ENST00000533354; ENST00000450141; ENST00000529752; ENST00000532816; ENST00000534316; ENST00000525458	MS4A8	protein_coding	protein_coding	membrane spanning 4-domains A8 [Source:HGNC Symbol;Acc:HGNC:13380]	0.4882	870	GO:0007166		GO:0016021; GO:0016020; GO:0005886	83661	FALSE	0	1		chr11	60699585	60715807	16223	+	0	0	0	0	0	0	0	0
ENSG00000214782	ENST00000529108; ENST00000398983	MS4A18	protein_coding	protein_coding	membrane spanning 4-domains A18 [Source:HGNC Symbol;Acc:HGNC:37636]	0.4898	1201	GO:0007166		GO:0016021; GO:0016020; GO:0005886	728588	FALSE	0	1		chr11	60729304	60744212	14909	+	0	0	0	0	0	0	0	0
ENSG00000172689	ENST00000308287	MS4A10	protein_coding	protein_coding	membrane spanning 4-domains A10 [Source:HGNC Symbol;Acc:HGNC:13368]	0.5115	2311	GO:0007166		GO:0016021; GO:0016020; GO:0005886	341116	FALSE	0	1		chr11	60785333	60801305	15973	+	0	0	0	0	0	0	0	0
ENSG00000255845	ENST00000541495	ENSG00000255845	long_noncoding	lncRNA	novel transcript	0.4535	355					FALSE	0	1		chr11	60813932	60821739	7808	-	0	0	0	0	0	0	0	0
ENSG00000013725	ENST00000313421; ENST00000542254; ENST00000545105; ENST00000344931; ENST00000545320; ENST00000542157; ENST00000433107; ENST00000352009; ENST00000452451; ENST00000538288; ENST00000541964; ENST00000538611; ENST00000419282; ENST00000505761	CD6	protein_coding	protein_coding	CD6 molecule [Source:HGNC Symbol;Acc:HGNC:1691]	0.6216	1337	GO:0007155; GO:0002376; GO:0045087; GO:0002250; GO:0006897; GO:0042102; GO:0032496; GO:0007157; GO:0031663; GO:0001771; GO:0001934; GO:0002438; GO:1900017	GO:0005044; GO:0005515; GO:0042802; GO:0001530; GO:0019901; GO:0070891	GO:0016020; GO:0016021; GO:0005886; GO:0005576; GO:0009897; GO:0042101; GO:0005887; GO:0031226; GO:0001772; GO:0044214	923	FALSE	0	1		chr11	60971680	61020377	48698	+	0	0	0	0	0	0	0	0
ENSG00000207153	ENST00000384424	RNU6-933P	short_noncoding	snRNA	RNA, U6 small nuclear 933, pseudogene [Source:HGNC Symbol;Acc:HGNC:47896]	0.4206	107	GO:0000244; GO:0000353	GO:0030621	GO:0005688; GO:0046540	106479979	FALSE	0	1		chr11	60985061	60985167	107	-	0	0	0	0	0	0	0	0
ENSG00000256733	ENST00000664141; ENST00000659437; ENST00000536495	LINC02954	long_noncoding	lncRNA	long intergenic non-protein coding RNA 2954 [Source:HGNC Symbol;Acc:HGNC:55972]	0.4914	574				123466205	FALSE	0	1		chr11	61055392	61067597	12206	+	0	0	0	0	0	0	0	0
ENSG00000229859	ENST00000535551; ENST00000537954; ENST00000539649; ENST00000325558; ENST00000543505; ENST00000541699; ENST00000543125; ENST00000538258	PGA3	protein_coding	protein_coding	pepsinogen A3 [Source:HGNC Symbol;Acc:HGNC:8885]	0.563	1096	GO:0006508; GO:0007586	GO:0004190; GO:0008233; GO:0016787	GO:0005576; GO:0070062; GO:0097486	643834	FALSE	0	1		chr11	61203307	61213098	9792	+	0	0	0	0	0	0	0	0
ENSG00000229183	ENST00000378149; ENST00000543193; ENST00000541743; ENST00000545726; ENST00000539581; ENST00000537932; ENST00000624544; ENST00000544899	PGA4	protein_coding	protein_coding	pepsinogen A4 [Source:HGNC Symbol;Acc:HGNC:8886]	0.569	1120	GO:0006508; GO:0007586	GO:0004190; GO:0008233; GO:0016787; GO:0005515	GO:0005576; GO:0070062; GO:0097486	643847	FALSE	0	1		chr11	61222347	61231694	9348	+	0	0	0	0	0	0	0	0
ENSG00000266006	ENST00000577388	MIR4488	short_noncoding	miRNA	microRNA 4488 [Source:HGNC Symbol;Acc:HGNC:41599]	0.8226	62				100616470	FALSE	0	1		chr11	61508596	61508657	62	+	0	0	0	0	0	0	0	0
ENSG00000279878	ENST00000623008	ENSG00000279878	protein_coding	TEC	novel transcript	0.533	895					FALSE	0	1		chr11	61525708	61526602	895	-	0	0	0	0	0	0	0	0
ENSG00000256443	ENST00000540906	ENSG00000256443	long_noncoding	lncRNA	novel transcript	0.5434	1831					FALSE	0	1		chr11	61539516	61542259	2744	-	0	0	0	0	0	0	0	0
ENSG00000250230	ENST00000667359; ENST00000669803; ENST00000664513; ENST00000506329; ENST00000658517; ENST00000669779	ENSG00000250230	long_noncoding	lncRNA	novel transcript	0.5418	1181					FALSE	0	1		chr11	61588442	61607550	19109	+	0	0	0	0	0	0	0	0
ENSG00000255947	ENST00000542121	ENSG00000255947	long_noncoding	lncRNA	novel transcript	0.5368	462					FALSE	0	1		chr11	61654665	61655702	1038	-	0	0	0	0	0	0	0	0
ENSG00000200898	ENST00000364028	RNU6-1243P	short_noncoding	snRNA	RNA, U6 small nuclear 1243, pseudogene [Source:HGNC Symbol;Acc:HGNC:48206]	0.4019	107	GO:0000244; GO:0000353	GO:0030621	GO:0005688; GO:0046540	106481573	FALSE	0	1		chr11	61937894	61938000	107	+	0	0	0	0	0	0	0	0
ENSG00000168515	ENST00000306238	SCGB1D1	protein_coding	protein_coding	secretoglobin family 1D member 1 [Source:HGNC Symbol;Acc:HGNC:18395]	0.4503	453		GO:0005515	GO:0005576; GO:0005615	10648	FALSE	0	1		chr11	62190216	62193539	3324	+	0	0	0	0	0	0	0	0
ENSG00000124939	ENST00000244930	SCGB2A1	protein_coding	protein_coding	secretoglobin family 2A member 1 [Source:HGNC Symbol;Acc:HGNC:7051]	0.4442	520	GO:0030521	GO:0005515	GO:0005576; GO:0005615	4246	FALSE	0	1		chr11	62208673	62213943	5271	+	0	0	0	0	0	0	0	0
ENSG00000254404	ENST00000529875	ENSG00000254404	long_noncoding	lncRNA	novel transcript	0.4193	353					FALSE	0	1		chr11	62213427	62260549	47123	-	0	0	0	0	0	0	0	0
ENSG00000124935	ENST00000244926	SCGB1D2	protein_coding	protein_coding	secretoglobin family 1D member 2 [Source:HGNC Symbol;Acc:HGNC:18396]	0.4703	455			GO:0005576; GO:0005615	10647	FALSE	0	1		chr11	62242239	62244812	2574	+	0	0	0	0	0	0	0	0
ENSG00000110484	ENST00000525380; ENST00000227918	SCGB2A2	protein_coding	protein_coding	secretoglobin family 2A member 2 [Source:HGNC Symbol;Acc:HGNC:7050]	0.4095	905	GO:0008150; GO:0030521	GO:0005515; GO:0003674	GO:0005576; GO:0005615; GO:0005575	4250	FALSE	0	1		chr11	62270158	62273160	3003	+	0	0	0	0	0	0	0	0
ENSG00000197745	ENST00000358585	SCGB1D4	protein_coding	protein_coding	secretoglobin family 1D member 4 [Source:HGNC Symbol;Acc:HGNC:31748]	0.4552	446			GO:0005576; GO:0005615	404552	FALSE	0	1		chr11	62296281	62299075	2795	-	0	0	0	0	0	0	0	0
ENSG00000255126	ENST00000526045	ENSG00000255126	long_noncoding	lncRNA	novel transcript	0.5254	590					FALSE	0	1		chr11	62391516	62393372	1857	-	0	0	0	0	0	0	0	0
ENSG00000255446	ENST00000528983	ENSG00000255446	long_noncoding	lncRNA	novel transcript	0.5255	510					FALSE	0	1		chr11	62421845	62426724	4880	-	0	0	0	0	0	0	0	0
ENSG00000250659	ENST00000544108	ENSG00000250659	long_noncoding	lncRNA	novel transcript	0.5038	264					FALSE	0	1		chr11	62537312	62542018	4707	+	0	0	0	0	0	0	0	0
ENSG00000257002	ENST00000543624	ENSG00000257002	long_noncoding	lncRNA	novel transcript	0.5634	749					FALSE	0	1		chr11	62909546	62918361	8816	+	0	0	0	0	0	0	0	0
ENSG00000241082	ENST00000478499	RN7SL259P	short_noncoding	misc_RNA	RNA, 7SL, cytoplasmic 259, pseudogene [Source:HGNC Symbol;Acc:HGNC:46275]	0.5731	253				106480992	FALSE	0	1		chr11	62935982	62936234	253	-	0	0	0	0	0	0	0	0
ENSG00000197901	ENST00000540654; ENST00000360421; ENST00000377871; ENST00000421062; ENST00000458333; ENST00000537349	SLC22A6	protein_coding	protein_coding	solute carrier family 22 member 6 [Source:HGNC Symbol;Acc:HGNC:10970]	0.6059	1651	GO:0055085; GO:0015698; GO:0015711; GO:0015742; GO:0006820; GO:0014070; GO:0043252; GO:0097254	GO:0022857; GO:0008514; GO:0005515; GO:0015347; GO:0015132; GO:0005452; GO:0031404; GO:0042802	GO:0016020; GO:0016021; GO:0005886; GO:0016323; GO:0005887; GO:0098590; GO:0070062; GO:0005901; GO:0032991	9356	FALSE	0	1		chr11	62936385	62984967	48583	-	0	0	0	0	0	0	0	0
ENSG00000285388	ENST00000645905	ENSG00000285388	pseudogene	transcribed_unprocessed_pseudogene	solute carrier family pseudogene	0.5412	996					FALSE	0	1		chr11	62936427	62959852	23426	-	0	0	0	0	0	0	0	0
ENSG00000149452	ENST00000539841; ENST00000336232; ENST00000451262; ENST00000545207; ENST00000535878; ENST00000311438; ENST00000430500; ENST00000542795; ENST00000542904; ENST00000544707	SLC22A8	protein_coding	protein_coding	solute carrier family 22 member 8 [Source:HGNC Symbol;Acc:HGNC:10972]	0.5657	2043	GO:0055085; GO:0006811; GO:0034220; GO:0015698; GO:0150104; GO:0009636	GO:0022857; GO:0008514; GO:0015075; GO:0015132; GO:0005452	GO:0016021; GO:0016020; GO:0005886; GO:0016323; GO:0098590; GO:0070062; GO:0016324	9376	FALSE	0	1		chr11	62989154	63015841	26688	-	0	0	0	0	0	0	0	0
ENSG00000197658	ENST00000417740; ENST00000612278; ENST00000326192	SLC22A24	protein_coding	protein_coding	solute carrier family 22 member 24 [Source:HGNC Symbol;Acc:HGNC:28542]	0.4614	1954	GO:0055085; GO:0006811; GO:0006629; GO:0008202; GO:0015711; GO:0035382	GO:0022857	GO:0016021; GO:0016020	283238	FALSE	0	1		chr11	63079940	63144221	64282	-	0	0	0	0	0	0	0	0
ENSG00000168004	ENST00000536887; ENST00000540857; ENST00000539221; ENST00000301790; ENST00000394615; ENST00000538712	PLAAT5	protein_coding	protein_coding	phospholipase A and acyltransferase 5 [Source:HGNC Symbol;Acc:HGNC:24978]	0.5093	1546	GO:0006629; GO:0070292	GO:0016740; GO:0016787; GO:0016746; GO:0005515; GO:0008970; GO:0052739; GO:0052740; GO:0016410; GO:0004623	GO:0005737; GO:0005829	117245	FALSE	0	1		chr11	63461404	63491194	29791	-	0	0	0	0	0	0	0	0
ENSG00000287412	ENST00000655871	ENSG00000287412	long_noncoding	lncRNA	novel transcript	0.5075	335					FALSE	0	1		chr11	63495484	63500610	5127	+	0	0	0	0	0	0	0	0
ENSG00000203520	ENST00000542805	ENSG00000203520	long_noncoding	lncRNA	novel transcript	0.4154	573					FALSE	0	1		chr11	63616308	63621671	5364	+	0	0	0	0	0	0	0	0
ENSG00000264519	ENST00000582123	RN7SL596P	short_noncoding	misc_RNA	RNA, 7SL, cytoplasmic 596, pseudogene [Source:HGNC Symbol;Acc:HGNC:46612]	0.5312	288				106481085	FALSE	0	1		chr11	63797784	63798071	288	-	0	0	0	0	0	0	0	0
ENSG00000202089	ENST00000365219	RNU6-1306P	short_noncoding	snRNA	RNA, U6 small nuclear 1306, pseudogene [Source:HGNC Symbol;Acc:HGNC:48269]	0.3535	99	GO:0000244; GO:0000353	GO:0030621	GO:0005688; GO:0046540	106480136	FALSE	0	1		chr11	63882587	63882685	99	-	0	0	0	0	0	0	0	0
ENSG00000236935	ENST00000447028; ENST00000690790	ENSG00000236935	long_noncoding	lncRNA	novel transcript	0.5252	631					FALSE	0	1		chr11	64325050	64340154	15105	-	0	0	0	0	0	0	0	0
ENSG00000278359	ENST00000615925	MIR7155	short_noncoding	miRNA	microRNA 7155 [Source:HGNC Symbol;Acc:HGNC:50005]	0.5714	56				102466815	FALSE	0	1		chr11	64341849	64341904	56	-	0	0	0	0	0	0	0	0
ENSG00000231680	ENST00000457725; ENST00000701634	LINC02723	long_noncoding	lncRNA	long intergenic non-protein coding RNA 2723 [Source:HGNC Symbol;Acc:HGNC:54240]	0.5176	917				107984366	FALSE	0	1		chr11	64394342	64395831	1490	-	0	0	0	0	0	0	0	0
ENSG00000231492	ENST00000666543; ENST00000569737; ENST00000449694	ENSG00000231492	long_noncoding	lncRNA	novel transcript	0.451	516					FALSE	0	1		chr11	64420311	64432670	12360	+	0	0	0	0	0	0	0	0
ENSG00000232500	ENST00000444862	ENSG00000232500	long_noncoding	lncRNA	novel transcript	0.5047	529					FALSE	0	1		chr11	64500846	64505386	4541	+	0	0	0	0	0	0	0	0
ENSG00000237410	ENST00000433606	NRXN2-AS1	long_noncoding	lncRNA	NRXN2 antisense RNA 1 [Source:HGNC Symbol;Acc:HGNC:40416]	0.5501	469				107984337	FALSE	0	1		chr11	64646399	64659681	13283	+	0	0	0	0	0	0	0	0
ENSG00000289058	ENST00000690183	ENSG00000289058	long_noncoding	lncRNA	novel transcript, antisense to NRXN2	0.5455	1516					FALSE	0	1		chr11	64687682	64689197	1516	+	0	0	0	0	0	0	0	0
ENSG00000284155	ENST00000384864	MIR194-2	short_noncoding	miRNA	microRNA 194-2 [Source:HGNC Symbol;Acc:HGNC:31565]	0.6235	85	GO:0035195		GO:0016442	406970	FALSE	0	1		chr11	64891355	64891439	85	-	0	0	0	0	0	0	0	0
ENSG00000274986	ENST00000617817	MIR6750	short_noncoding	miRNA	microRNA 6750 [Source:HGNC Symbol;Acc:HGNC:49965]	0.6533	75				102466192	FALSE	0	1		chr11	64898363	64898437	75	-	0	0	0	0	0	0	0	0
ENSG00000278851	ENST00000610949	MIR6879	short_noncoding	miRNA	microRNA 6879 [Source:HGNC Symbol;Acc:HGNC:49957]	0.697	66				102466756	FALSE	0	1		chr11	65018505	65018570	66	+	0	0	0	0	0	0	0	0
ENSG00000222477	ENST00000410545	RNU2-23P	short_noncoding	snRNA	RNA, U2 small nuclear 23, pseudogene [Source:HGNC Symbol;Acc:HGNC:48516]	0.4051	195	GO:0000348	GO:0045131	GO:0005686	106481641	FALSE	0	1		chr11	65147584	65147778	195	+	0	0	0	0	0	0	0	0
ENSG00000290061	ENST00000702719	ENSG00000290061	long_noncoding	lncRNA	novel transcript	0.4568	162					FALSE	0	1		chr11	65492897	65493058	162	-	0	0	0	0	0	0	0	0
ENSG00000239356	ENST00000491364	RN7SL309P	short_noncoding	misc_RNA	RNA, 7SL, cytoplasmic 309, pseudogene [Source:HGNC Symbol;Acc:HGNC:46325]	0.5629	286				106481007	FALSE	0	1		chr11	65695552	65695837	286	+	0	0	0	0	0	0	0	0
ENSG00000255557	ENST00000534505	ENSG00000255557	long_noncoding	lncRNA	novel transcript	0.4871	464					FALSE	0	1		chr11	65745729	65771585	25857	+	0	0	0	0	0	0	0	0
ENSG00000255404	ENST00000531155	ENSG00000255404	long_noncoding	lncRNA	novel transcript	0.4923	1044					FALSE	0	1		chr11	65795946	65797219	1274	-	0	0	0	0	0	0	0	0
ENSG00000175315	ENST00000312134	CST6	protein_coding	protein_coding	cystatin E/M [Source:HGNC Symbol;Acc:HGNC:2478]	0.6385	592	GO:0010951; GO:0010466; GO:0009653; GO:0008544	GO:0004869; GO:0005515; GO:0030414	GO:0005576; GO:0070062; GO:0001533	1474	FALSE	0	1		chr11	66012008	66013505	1498	+	0	0	0	0	0	0	0	0
ENSG00000286459	ENST00000659001	ENSG00000286459	long_noncoding	lncRNA	novel transcript, antisense to GAL3ST3	0.5683	1084					FALSE	0	1		chr11	66043298	66044381	1084	+	0	0	0	0	0	0	0	0
ENSG00000254458	ENST00000534065	ENSG00000254458	long_noncoding	lncRNA	novel transcript	0.5809	544					FALSE	0	1		chr11	66312853	66319237	6385	+	0	0	0	0	0	0	0	0
ENSG00000202317	ENST00000365447	RNU1-84P	short_noncoding	snRNA	RNA, U1 small nuclear 84, pseudogene [Source:HGNC Symbol;Acc:HGNC:48426]	0.5305	164	GO:0000395	GO:0030627	GO:0005685	106481618	FALSE	0	1		chr11	66393449	66393612	164	+	0	0	0	0	0	0	0	0
ENSG00000201733	ENST00000364863	ENSG00000201733	short_noncoding	snoRNA		0.4929	140	GO:0006396		GO:0005730		FALSE	0	1		chr11	66432763	66432902	140	+	0	0	0	0	0	0	0	0
ENSG00000239099	ENST00000459465	RNU7-23P	short_noncoding	snRNA	RNA, U7 small nuclear 23 pseudogene [Source:HGNC Symbol;Acc:HGNC:34119]	0.4355	62				100147771	FALSE	0	1		chr11	66919762	66919823	62	+	0	0	0	0	0	0	0	0
ENSG00000283326	ENST00000635882	MIR6860	short_noncoding	miRNA	microRNA 6860 [Source:HGNC Symbol;Acc:HGNC:50086]	0.5758	66				102465518	FALSE	0	1		chr11	67045643	67045708	66	+	0	0	0	0	0	0	0	0
ENSG00000179038	ENST00000621658; ENST00000444002	ENSG00000179038	pseudogene	transcribed_processed_pseudogene	tetratricopeptide repeat domain 3 (TTC3) pseudogene	0.3556	906					FALSE	0	1		chr11	67195569	67197167	1599	-	0	0	0	0	0	0	0	0
ENSG00000276769	ENST00000618442	MIR6752	short_noncoding	miRNA	microRNA 6752 [Source:HGNC Symbol;Acc:HGNC:50020]	0.6901	71				102465450	FALSE	0	1		chr11	67490245	67490315	71	+	0	0	0	0	0	0	0	0
ENSG00000285537	ENST00000532901	OR7E11P	pseudogene	transcribed_processed_pseudogene	olfactory receptor family 7 subfamily E member 11 pseudogene [Source:HGNC Symbol;Acc:HGNC:8382]	0.4947	952				10822	FALSE	0	1		chr11	67735608	67736559	952	-	0	0	0	0	0	0	0	0
ENSG00000255147	ENST00000531603	EVA1CP4	pseudogene	transcribed_unprocessed_pseudogene	EVA1C pseudogene 4 [Source:HGNC Symbol;Acc:HGNC:55738]	0.4439	374				100420907	FALSE	0	1		chr11	67749043	67756968	7926	-	0	0	0	0	0	0	0	0
ENSG00000251637	ENST00000529069; ENST00000511677; ENST00000533670	LINC02754	long_noncoding	lncRNA	long intergenic non-protein coding RNA 2754 [Source:HGNC Symbol;Acc:HGNC:54274]	0.4706	1533	GO:0035195			105369360	FALSE	0	1		chr11	67886477	67906350	19874	+	0	0	0	0	0	0	0	0
ENSG00000206587	ENST00000383860	RNU6-46P	short_noncoding	snRNA	RNA, U6 small nuclear 46, pseudogene [Source:HGNC Symbol;Acc:HGNC:34290]	0.4206	107	GO:0000244; GO:0000353	GO:0030621	GO:0005688; GO:0046540	100873760	FALSE	0	1		chr11	67895631	67895737	107	+	0	0	0	0	0	0	0	0
ENSG00000069482	ENST00000538401; ENST00000265643	GAL	protein_coding	protein_coding	galanin and GMAP prepropeptide [Source:HGNC Symbol;Acc:HGNC:4114]	0.6554	697	GO:0007218; GO:0045944; GO:0019933; GO:1902608; GO:0010737; GO:0030073; GO:0006954; GO:0007631; GO:0008285; GO:0009410; GO:0031943; GO:0032868; GO:0035902; GO:0043065; GO:0043627; GO:0050672; GO:0051464; GO:0051795	GO:0005179; GO:0005515; GO:0005184; GO:0004966; GO:0031763; GO:0031764; GO:0031765; GO:0031766	GO:0005576; GO:0005615; GO:0030141; GO:0043025; GO:0005737; GO:0005794	51083	FALSE	0	1		chr11	68683779	68691175	7397	+	0	0	0	0	0	0	0	0
ENSG00000172938	ENST00000309106	MRGPRD	protein_coding	protein_coding	MAS related GPR family member D [Source:HGNC Symbol;Acc:HGNC:29626]	0.5973	966	GO:0007186; GO:0007165	GO:0004930	GO:0016021; GO:0016020; GO:0005886; GO:0005615	116512	FALSE	0	1		chr11	68980021	68980986	966	-	0	0	0	0	0	0	0	0
ENSG00000261625	ENST00000562276	ENSG00000261625	long_noncoding	lncRNA	novel transcript, overlapping to MRGPRF	0.5358	1284					FALSE	0	1		chr11	69000765	69002048	1284	-	0	0	0	0	0	0	0	0
ENSG00000261276	ENST00000562506	ENSG00000261276	long_noncoding	lncRNA	novel transcript, antisense to MRGPRF	0.5929	366					FALSE	0	1		chr11	69004394	69005100	707	+	0	0	0	0	0	0	0	0
ENSG00000261347	ENST00000567742	ENSG00000261347	long_noncoding	lncRNA	novel transcript	0.5512	664					FALSE	0	1		chr11	69467598	69469705	2108	+	0	0	0	0	0	0	0	0
ENSG00000162344	ENST00000294312	FGF19	protein_coding	protein_coding	fibroblast growth factor 19 [Source:HGNC Symbol;Acc:HGNC:3675]	0.559	1821	GO:0001934; GO:0010629; GO:0030334; GO:0008543; GO:0030154; GO:0001755; GO:0007507; GO:0009617; GO:0014070; GO:0015721; GO:0045471; GO:0070858; GO:0009887; GO:0070374; GO:0007399; GO:0010628; GO:0008284; GO:0046330; GO:0046326	GO:0008083; GO:0005515; GO:0005104	GO:0005576; GO:0005737; GO:0005615	9965	FALSE	0	1		chr11	69698238	69704022	5785	-	0	0	0	0	0	0	0	0
ENSG00000075388	ENST00000168712; ENST00000538040	FGF4	protein_coding	protein_coding	fibroblast growth factor 4 [Source:HGNC Symbol;Acc:HGNC:3682]	0.6076	1861	GO:0030154; GO:0051781; GO:0030334; GO:0008543; GO:0001502; GO:0001934; GO:0006915; GO:0008283; GO:0008284; GO:0010468; GO:0010628; GO:0019827; GO:0030326; GO:0035019; GO:0035116; GO:0042475; GO:0043066; GO:0045944; GO:0060363; GO:0060561; GO:0072089; GO:1904019; GO:1990830; GO:2000648; GO:0009887; GO:0070374; GO:0007165; GO:0007267; GO:0010463; GO:2000544; GO:0060591	GO:0008083; GO:0008201; GO:0005104	GO:0005576; GO:0005737; GO:0005615	2249	FALSE	0	1		chr11	69771022	69775341	4320	-	0	0	0	0	0	0	0	0
ENSG00000260348	ENST00000563932	ENSG00000260348	long_noncoding	lncRNA	novel transcript	0.574	385					FALSE	0	1		chr11	69909184	69910994	1811	-	0	0	0	0	0	0	0	0
ENSG00000255191	ENST00000534086	ENSG00000255191	long_noncoding	lncRNA	novel transcript	0.6782	432					FALSE	0	1		chr11	69985876	70015815	29940	+	0	0	0	0	0	0	0	0
ENSG00000254902	ENST00000524987	ANO1-AS1	long_noncoding	lncRNA	ANO1 antisense RNA 1 [Source:HGNC Symbol;Acc:HGNC:40016]	0.5077	646				100873981	FALSE	0	1		chr11	70187788	70188509	722	-	0	0	0	0	0	0	0	0
ENSG00000254604	ENST00000528607	ENSG00000254604	long_noncoding	lncRNA	novel transcript	0.4007	539					FALSE	0	1		chr11	70282367	70363368	81002	-	0	0	0	0	0	0	0	0
ENSG00000221333	ENST00000408406	MIR548K	short_noncoding	miRNA	microRNA 548k [Source:HGNC Symbol;Acc:HGNC:35285]	0.3448	116				100313770	FALSE	0	1		chr11	70283955	70284070	116	+	0	0	0	0	0	0	0	0
ENSG00000227726	ENST00000445532	ENSG00000227726	long_noncoding	lncRNA	novel transcript	0.5243	206					FALSE	0	1		chr11	70477277	70477592	316	-	0	0	0	0	0	0	0	0
ENSG00000236262	ENST00000429268	SHANK2-AS2	long_noncoding	lncRNA	SHANK2 antisense RNA 2 [Source:HGNC Symbol;Acc:HGNC:40015]	0.5449	356				100874199	FALSE	0	1		chr11	70646165	70647562	1398	+	0	0	0	0	0	0	0	0
ENSG00000207196	ENST00000384467	Y_RNA	short_noncoding	misc_RNA	Y RNA [Source:RFAM;Acc:RF00019]	0.4466	103					FALSE	0	1		chr11	70705167	70705269	103	-	0	0	0	0	0	0	0	0
ENSG00000280089	ENST00000624943	ENSG00000280089	protein_coding	TEC	TEC	0.4828	464					FALSE	0	1		chr11	70705605	70706068	464	-	0	0	0	0	0	0	0	0
ENSG00000171671	ENST00000307548	SHANK2-AS3	long_noncoding	lncRNA	SHANK2 antisense RNA 3 [Source:HGNC Symbol;Acc:HGNC:25098]	0.5217	1683				220070	FALSE	0	1		chr11	70862790	70865115	2326	+	0	0	0	0	0	0	0	0
ENSG00000263744	ENST00000579074	MIR3664	short_noncoding	miRNA	microRNA 3664 [Source:HGNC Symbol;Acc:HGNC:38899]	0.4545	99				100500844	FALSE	0	1		chr11	70872270	70872368	99	-	0	0	0	0	0	0	0	0
ENSG00000244411	ENST00000398536	KRTAP5-7	protein_coding	protein_coding	keratin associated protein 5-7 [Source:HGNC Symbol;Acc:HGNC:23602]	0.5481	1403		GO:0005515	GO:0005829; GO:0005882; GO:0045095	440050	FALSE	0	1		chr11	71527267	71528669	1403	+	0	0	0	0	0	0	0	0
ENSG00000286948	ENST00000661699	ENSG00000286948	long_noncoding	lncRNA	novel transcript, antisense to KRTAP5-10	0.4607	356					FALSE	0	1		chr11	71563389	71565608	2220	-	0	0	0	0	0	0	0	0
ENSG00000254972	ENST00000532530	ENSG00000254972	long_noncoding	lncRNA	novel transcript	0.4121	347					FALSE	0	1		chr11	71701268	71705404	4137	-	0	0	0	0	0	0	0	0
ENSG00000290775	ENST00000529093	ENSG00000290775	long_noncoding	lncRNA	novel transcript	0.4732	317					FALSE	0	1		chr11	71711740	71722227	10488	+	0	0	0	0	0	0	0	0
ENSG00000291247	ENST00000524615	ENSG00000291247	long_noncoding	lncRNA	novel transcript	0.576	125					FALSE	0	1		chr11	71722282	71731519	9238	+	0	0	0	0	0	0	0	0
ENSG00000285933	ENST00000648998	ENSG00000285933	long_noncoding	lncRNA	novel transcript	0.4821	1145					FALSE	0	1		chr11	71745331	71747051	1721	+	0	0	0	0	0	0	0	0
ENSG00000254978	ENST00000532875	ALG1L9P	pseudogene	transcribed_unprocessed_pseudogene	ALG1 like 9, pseudogene [Source:HGNC Symbol;Acc:HGNC:44378]	0.5628	549				285407	FALSE	0	1		chr11	71800541	71804640	4100	-	0	0	0	0	0	0	0	0
ENSG00000184276	ENST00000328698; ENST00000529157	DEFB108B	protein_coding	protein_coding	defensin beta 108B [Source:HGNC Symbol;Acc:HGNC:29966]	0.4376	489	GO:0045087; GO:0006952; GO:0042742	GO:0005515	GO:0005576	245911	FALSE	0	1		chr11	71833200	71837710	4511	+	0	0	0	0	0	0	0	0
ENSG00000255157	ENST00000530001	DEFB130C	pseudogene	transcribed_unprocessed_pseudogene	defensin beta 130C (pseudogene) [Source:HGNC Symbol;Acc:HGNC:43843]	0.4043	230				110806270	FALSE	0	1		chr11	71856277	71863653	7377	+	0	0	0	0	0	0	0	0
ENSG00000290736	ENST00000528518	ENSG00000290736	long_noncoding	lncRNA	novel transcript	0.4051	237					FALSE	0	1		chr11	71856277	71863658	7382	+	0	0	0	0	0	0	0	0
ENSG00000225805	ENST00000530210	DEFB131B	protein_coding	protein_coding	defensin beta 131B [Source:HGNC Symbol;Acc:HGNC:38058]	0.3991	213	GO:0045087; GO:0006952; GO:0042742		GO:0005576; GO:0005615	100129216	FALSE	0	1		chr11	71878453	71884561	6109	+	0	0	0	0	0	0	0	0
ENSG00000207012	ENST00000384285	RNU6-72P	short_noncoding	snRNA	RNA, U6 small nuclear 72, pseudogene [Source:HGNC Symbol;Acc:HGNC:42562]	0.3924	79				100873775	FALSE	0	1		chr11	72047873	72047951	79	-	0	0	0	0	0	0	0	0
ENSG00000263742	ENST00000579874	MIR3165	short_noncoding	miRNA	microRNA 3165 [Source:HGNC Symbol;Acc:HGNC:38335]	0.5333	75				100422953	FALSE	0	1		chr11	72072228	72072302	75	-	0	0	0	0	0	0	0	0
ENSG00000204971	ENST00000378140	ENSG00000204971	long_noncoding	lncRNA	novel transcript	0.4969	477					FALSE	0	1		chr11	72163322	72209241	45920	-	0	0	0	0	0	0	0	0
ENSG00000165462	ENST00000546310; ENST00000298231; ENST00000544057	PHOX2A	protein_coding	protein_coding	paired like homeobox 2A [Source:HGNC Symbol;Acc:HGNC:691]	0.6575	1077	GO:0006355; GO:0006357; GO:0045944; GO:0003357; GO:0021523; GO:0021623; GO:0021642; GO:0021703; GO:0030901; GO:0043576; GO:0048484; GO:0048485; GO:0048486; GO:0071542	GO:0003677; GO:0000981; GO:0005515; GO:0000977; GO:1990837; GO:0003700; GO:0001228	GO:0005634; GO:0000785	401	FALSE	0	1		chr11	72239077	72245664	6588	-	0	0	0	0	0	0	0	0
ENSG00000285864	ENST00000650022	ENSG00000285864	long_noncoding	lncRNA	novel transcript	0.3918	878					FALSE	0	1		chr11	72261731	72290688	28958	+	0	0	0	0	0	0	0	0
ENSG00000255843	ENST00000546065	ENSG00000255843	long_noncoding	lncRNA	novel transcript	0.4775	578					FALSE	0	1		chr11	72302139	72302965	827	+	0	0	0	0	0	0	0	0
ENSG00000256739	ENST00000544195	ENSG00000256739	long_noncoding	lncRNA	novel transcript	0.4893	560					FALSE	0	1		chr11	72351347	72353210	1864	+	0	0	0	0	0	0	0	0
ENSG00000255672	ENST00000537727	ENSG00000255672	long_noncoding	lncRNA	novel transcript	0.4836	550					FALSE	0	1		chr11	72354516	72363555	9040	+	0	0	0	0	0	0	0	0
ENSG00000256403	ENST00000544959	ENSG00000256403	long_noncoding	lncRNA	novel transcript	0.5366	492					FALSE	0	1		chr11	72410716	72412079	1364	+	0	0	0	0	0	0	0	0
ENSG00000290016	ENST00000702489	ENSG00000290016	long_noncoding	lncRNA	novel transcript	0.4417	695					FALSE	0	1		chr11	72530155	72535038	4884	-	0	0	0	0	0	0	0	0
ENSG00000256633	ENST00000545254	PDE2A-AS2	long_noncoding	lncRNA	PDE2A antisense RNA 2 [Source:HGNC Symbol;Acc:HGNC:40434]	0.6265	664				105369378	FALSE	0	1		chr11	72584572	72587979	3408	+	0	0	0	0	0	0	0	0
ENSG00000272036	ENST00000606837	MIR139	short_noncoding	miRNA	microRNA 139 [Source:HGNC Symbol;Acc:HGNC:31526]	0.5882	68			GO:0016442	406931	FALSE	0	1		chr11	72615063	72615130	68	-	0	0	0	0	0	0	0	0
ENSG00000251919	ENST00000516110	RNU7-105P	short_noncoding	snRNA	RNA, U7 small nuclear 105 pseudogene [Source:HGNC Symbol;Acc:HGNC:45639]	0.4032	62				106479065	FALSE	0	1		chr11	72621766	72621827	62	+	0	0	0	0	0	0	0	0
ENSG00000256007	ENST00000542022	ARAP1-AS1	long_noncoding	lncRNA	ARAP1 antisense RNA 1 [Source:HGNC Symbol;Acc:HGNC:39993]	0.5799	388				100874075	FALSE	0	1		chr11	72685075	72693808	8734	+	0	0	0	0	0	0	0	0
ENSG00000202522	ENST00000365652	Y_RNA	short_noncoding	misc_RNA	Y RNA [Source:RFAM;Acc:RF00019]	0.3982	113					FALSE	0	1		chr11	72766004	72766116	113	+	0	0	0	0	0	0	0	0
ENSG00000265064	ENST00000583200	MIR4692	short_noncoding	miRNA	microRNA 4692 [Source:HGNC Symbol;Acc:HGNC:41856]	0.4921	63				100616410	FALSE	0	1		chr11	72783530	72783592	63	+	0	0	0	0	0	0	0	0
ENSG00000206638	ENST00000383911	RNU6-672P	short_noncoding	snRNA	RNA, U6 small nuclear 672, pseudogene [Source:HGNC Symbol;Acc:HGNC:47635]	0.3925	107	GO:0000244; GO:0000353	GO:0030621	GO:0005688; GO:0046540	106481910	FALSE	0	1		chr11	72869544	72869650	107	-	0	0	0	0	0	0	0	0
ENSG00000289625	ENST00000686832	IUR1	long_noncoding	lncRNA	imatinib upregulated ABL suppressing lncRNA 1 [Source:HGNC Symbol;Acc:HGNC:56237]	0.5618	963				105369381	FALSE	0	1		chr11	73157173	73182911	25739	-	0	0	0	0	0	0	0	0
ENSG00000256568	ENST00000660457; ENST00000541254	ENSG00000256568	long_noncoding	lncRNA	novel transcript	0.4122	632					FALSE	0	1		chr11	73157946	73181724	23779	+	0	0	0	0	0	0	0	0
ENSG00000215841	ENST00000400985	ENSG00000215841	long_noncoding	lncRNA	novel transcript	0.5492	732					FALSE	0	1		chr11	73214851	73218223	3373	-	0	0	0	0	0	0	0	0
ENSG00000260401	ENST00000565433	ENSG00000260401	long_noncoding	lncRNA	novel transcript, overlapping to P2RY2	0.5478	3361					FALSE	0	1		chr11	73238975	73242335	3361	+	0	0	0	0	0	0	0	0
ENSG00000255928	ENST00000538624	ENSG00000255928	long_noncoding	lncRNA	novel transcript	0.3952	210					FALSE	0	1		chr11	73722349	73722694	346	+	0	0	0	0	0	0	0	0
ENSG00000199975	ENST00000363105	RN7SKP243	short_noncoding	misc_RNA	RN7SK pseudogene 243 [Source:HGNC Symbol;Acc:HGNC:45967]	0.5146	309				106481819	FALSE	0	1		chr11	73832382	73832690	309	-	0	0	0	0	0	0	0	0
ENSG00000284736	ENST00000641250	RNA5SP343	rRNA	rRNA	RNA, 5S ribosomal pseudogene 343 [Source:HGNC Symbol;Acc:HGNC:43243]	0.5234	107				100873605	FALSE	0	1		chr11	74198748	74198854	107	-	0	0	0	0	0	0	0	0
ENSG00000206913	ENST00000384186	ENSG00000206913	short_noncoding	snoRNA		0.5612	139	GO:0006396		GO:0005730		FALSE	0	1		chr11	74252414	74252552	139	-	0	0	0	0	0	0	0	0
ENSG00000254631	ENST00000531906; ENST00000533008	ENSG00000254631	long_noncoding	lncRNA	novel transcript, antisense to PGM2L1	0.4624	417					FALSE	0	1		chr11	74397549	74485742	88194	+	0	0	0	0	0	0	0	0
ENSG00000254928	ENST00000530510	ENSG00000254928	long_noncoding	lncRNA	novel transcript	0.4286	609					FALSE	0	1		chr11	74455348	74456825	1478	+	0	0	0	0	0	0	0	0
ENSG00000223202	ENST00000411270	RN7SKP297	short_noncoding	misc_RNA	RN7SK pseudogene 297 [Source:HGNC Symbol;Acc:HGNC:46021]	0.5071	282				106479227	FALSE	0	1		chr11	74685224	74685505	282	+	0	0	0	0	0	0	0	0
ENSG00000265902	ENST00000581431	MIR4696	short_noncoding	miRNA	microRNA 4696 [Source:HGNC Symbol;Acc:HGNC:41780]	0.4429	70				100616402	FALSE	0	1		chr11	74720268	74720337	70	-	0	0	0	0	0	0	0	0
ENSG00000200152	ENST00000363282	RNU6-216P	short_noncoding	snRNA	RNA, U6 small nuclear 216, pseudogene [Source:HGNC Symbol;Acc:HGNC:47179]	0.4327	104	GO:0000244; GO:0000353	GO:0030621	GO:0005688; GO:0046540	106479662	FALSE	0	1		chr11	74968189	74968292	104	-	0	0	0	0	0	0	0	0
ENSG00000234611	ENST00000413438	OR2AT2P	pseudogene	transcribed_unitary_pseudogene	olfactory receptor family 2 subfamily AT member 2 pseudogene [Source:HGNC Symbol;Acc:HGNC:19619]	0.5403	905				390224	FALSE	0	1		chr11	75071148	75072052	905	-	0	0	0	0	0	0	0	0
ENSG00000213333	ENST00000532878	NPM1P50	pseudogene	transcribed_processed_pseudogene	nucleophosmin 1 pseudogene 50 [Source:HGNC Symbol;Acc:HGNC:45229]	0.4198	867				100129795	FALSE	0	1		chr11	75079265	75080131	867	-	0	0	0	0	0	0	0	0
ENSG00000171561	ENST00000641541; ENST00000641593; ENST00000641504; ENST00000641931; ENST00000305159	OR2AT4	protein_coding	protein_coding	olfactory receptor family 2 subfamily AT member 4 [Source:HGNC Symbol;Acc:HGNC:19620]	0.4063	7118	GO:0007186; GO:0007165; GO:0050896; GO:0007608; GO:0050911; GO:0070374	GO:0004930; GO:0004984	GO:0016021; GO:0016020; GO:0005886	341152	FALSE	0	1		chr11	75081753	75096876	15124	-	0	0	0	0	0	0	0	0
ENSG00000255395	ENST00000530550	ENSG00000255395	long_noncoding	lncRNA	novel transcript, antisense to SLCO2B1	0.525	560					FALSE	0	1		chr11	75099172	75140148	40977	-	0	0	0	0	0	0	0	0
ENSG00000261594	ENST00000562197	TPBGL	protein_coding	protein_coding	trophoblast glycoprotein like [Source:HGNC Symbol;Acc:HGNC:44159]	0.6789	2931	GO:0090090	GO:0005515	GO:0016020; GO:0016021; GO:0005886	100507050	FALSE	0	1		chr11	75240774	75243704	2931	+	0	0	0	0	0	0	0	0
ENSG00000254429	ENST00000529215	ENSG00000254429	long_noncoding	lncRNA	novel transcript	0.4802	506					FALSE	0	1		chr11	75260127	75261025	899	+	0	0	0	0	0	0	0	0
ENSG00000254963	ENST00000529304	ENSG00000254963	long_noncoding	lncRNA	novel transcript	0.5185	216					FALSE	0	1		chr11	75264289	75265170	882	+	0	0	0	0	0	0	0	0
ENSG00000199090	ENST00000362220	MIR326	short_noncoding	miRNA	microRNA 326 [Source:HGNC Symbol;Acc:HGNC:31769]	0.6421	95	GO:0035195		GO:0016442	442900	FALSE	0	1		chr11	75335092	75335186	95	-	0	0	0	0	0	0	0	0
ENSG00000254460	ENST00000533740	ENSG00000254460	long_noncoding	lncRNA	novel transcript	0.5078	386					FALSE	0	1		chr11	75506937	75508391	1455	-	0	0	0	0	0	0	0	0
ENSG00000171533	ENST00000304771; ENST00000526740; ENST00000526689; ENST00000434603	MAP6	protein_coding	protein_coding	microtubule associated protein 6 [Source:HGNC Symbol;Acc:HGNC:6868]	0.5529	2420	GO:0000226; GO:0030705; GO:0050772; GO:0070507; GO:0032418; GO:0048813	GO:0008017; GO:0005516; GO:0005515	GO:0005737; GO:0016020; GO:0005794; GO:0031410; GO:0042995; GO:0005856; GO:0030425; GO:0005874; GO:0048471; GO:0030424; GO:0030658; GO:0005801; GO:0005798	4135	FALSE	0	1		chr11	75586918	75669038	82121	-	0	0	0	0	0	0	0	0
ENSG00000255434	ENST00000532553	ENSG00000255434	long_noncoding	lncRNA	novel transcript	0.5256	546					FALSE	0	1		chr11	75596144	75597270	1127	-	0	0	0	0	0	0	0	0
ENSG00000254630	ENST00000530435	ENSG00000254630	long_noncoding	lncRNA	novel transcript	0.4359	390					FALSE	0	1		chr11	75635883	75638587	2705	-	0	0	0	0	0	0	0	0
ENSG00000263993	ENST00000579130	RN7SL786P	short_noncoding	misc_RNA	RNA, 7SL, cytoplasmic 786, pseudogene [Source:HGNC Symbol;Acc:HGNC:46802]	0.5369	298				106479506	FALSE	0	1		chr11	75742129	75742426	298	+	0	0	0	0	0	0	0	0
ENSG00000247867	ENST00000499390	DGAT2-DT	long_noncoding	lncRNA	DGAT2 divergent transcript [Source:HGNC Symbol;Acc:HGNC:27451]	0.5472	1504				283214	FALSE	0	1		chr11	75758455	75768647	10193	-	0	0	0	0	0	0	0	0
ENSG00000254814	ENST00000534354	ENSG00000254814	long_noncoding	lncRNA	novel transcript	0.5541	758					FALSE	0	1		chr11	75800877	75803415	2539	-	0	0	0	0	0	0	0	0
ENSG00000200256	ENST00000363386	Y_RNA	short_noncoding	misc_RNA	Y RNA [Source:RFAM;Acc:RF00019]	0.3761	109					FALSE	0	1		chr11	75835215	75835323	109	-	0	0	0	0	0	0	0	0
ENSG00000199362	ENST00000362492	Y_RNA	short_noncoding	misc_RNA	Y RNA [Source:RFAM;Acc:RF00019]	0.4412	102					FALSE	0	1		chr11	75837544	75837645	102	-	0	0	0	0	0	0	0	0
ENSG00000255421	ENST00000529298	ENSG00000255421	long_noncoding	lncRNA	novel transcript	0.4632	285					FALSE	0	1		chr11	76137315	76137731	417	-	0	0	0	0	0	0	0	0
ENSG00000254933	ENST00000527314	ENSG00000254933	long_noncoding	lncRNA	novel transcript	0.6232	613					FALSE	0	1		chr11	76190725	76195071	4347	+	0	0	0	0	0	0	0	0
ENSG00000201756	ENST00000364886	Y_RNA	short_noncoding	misc_RNA	Y RNA [Source:RFAM;Acc:RF00019]	0.4071	113					FALSE	0	1		chr11	76404140	76404252	113	-	0	0	0	0	0	0	0	0
ENSG00000255479	ENST00000528781	ENSG00000255479	long_noncoding	lncRNA	novel transcript	0.5054	831					FALSE	0	1		chr11	76625462	76626834	1373	-	0	0	0	0	0	0	0	0
ENSG00000254810	ENST00000686694; ENST00000531511	ENSG00000254810	long_noncoding	lncRNA	novel transcript	0.5505	689					FALSE	0	1		chr11	76653597	76656914	3318	-	0	0	0	0	0	0	0	0
ENSG00000254975	ENST00000533588	ENSG00000254975	long_noncoding	lncRNA	novel transcript	0.4867	452					FALSE	0	1		chr11	76675079	76703195	28117	+	0	0	0	0	0	0	0	0
ENSG00000291249	ENST00000526984	ENSG00000291249	long_noncoding	lncRNA	novel transcript	0.4991	573					FALSE	0	1		chr11	76703274	76704479	1206	-	0	0	0	0	0	0	0	0
ENSG00000290785	ENST00000525328	ENSG00000290785	long_noncoding	lncRNA	novel transcript	0.5637	832					FALSE	0	1		chr11	76712396	76719608	7213	-	0	0	0	0	0	0	0	0
ENSG00000198488	ENST00000528622; ENST00000622824	B3GNT6	protein_coding	protein_coding	UDP-GlcNAc:betaGal beta-1,3-N-acetylglucosaminyltransferase 6 [Source:HGNC Symbol;Acc:HGNC:24141]	0.6365	1536	GO:0006486; GO:0016266; GO:0009101; GO:0030311; GO:0016269	GO:0016757; GO:0016758; GO:0016740; GO:0008194; GO:0008499; GO:0008378; GO:0047223; GO:0047224; GO:0106327; GO:0106328	GO:0016020; GO:0016021; GO:0005794; GO:0000139	192134	FALSE	0	1		chr11	77034398	77041973	7576	+	0	0	0	0	0	0	0	0
ENSG00000178795	ENST00000376217; ENST00000315938; ENST00000532907; ENST00000532155; ENST00000527489; ENST00000534245	GDPD4	protein_coding	protein_coding	glycerophosphodiester phosphodiesterase domain containing 4 [Source:HGNC Symbol;Acc:HGNC:24849]	0.4436	1220	GO:0006629	GO:0008081; GO:0046872; GO:0016787; GO:0008889	GO:0016020; GO:0016021	220032	FALSE	0	1		chr11	77216558	77301687	85130	-	0	0	0	0	0	0	0	0
ENSG00000206816	ENST00000384089	Y_RNA	short_noncoding	misc_RNA	Y RNA [Source:RFAM;Acc:RF00019]	0.4216	102					FALSE	0	1		chr11	77691650	77691751	102	+	0	0	0	0	0	0	0	0
ENSG00000254829	ENST00000533697	ENSG00000254829	long_noncoding	lncRNA	novel transcript	0.4417	686					FALSE	0	1		chr11	78015715	78016495	781	+	0	0	0	0	0	0	0	0
ENSG00000254675	ENST00000526730	ENSG00000254675	long_noncoding	lncRNA	novel transcript	0.5307	277					FALSE	0	1		chr11	78022933	78023721	789	+	0	0	0	0	0	0	0	0
ENSG00000288393	ENST00000672296; ENST00000671814	ZNF75CP	pseudogene	transcribed_processed_pseudogene	zinc finger protein 75C, pseudogene [Source:HGNC Symbol;Acc:HGNC:13148]	0.4594	1186				729944	FALSE	0	1		chr11	78384059	78385739	1681	+	0	0	0	0	0	0	0	0
ENSG00000254649	ENST00000527030	ENSG00000254649	long_noncoding	lncRNA	novel transcript	0.4356	365					FALSE	0	1		chr11	78388061	78392405	4345	+	0	0	0	0	0	0	0	0
ENSG00000252033	ENST00000516224	RNU6-311P	short_noncoding	snRNA	RNA, U6 small nuclear 311, pseudogene [Source:HGNC Symbol;Acc:HGNC:47274]	0.3235	102	GO:0000244; GO:0000353	GO:0030621	GO:0005688; GO:0046540	106479705	FALSE	0	1		chr11	78579255	78579356	102	-	0	0	0	0	0	0	0	0
ENSG00000254563	ENST00000526741	ENSG00000254563	long_noncoding	lncRNA	novel transcript	0.4562	320					FALSE	0	1		chr11	78749250	78756480	7231	+	0	0	0	0	0	0	0	0
ENSG00000254885	ENST00000527440	ENSG00000254885	long_noncoding	lncRNA	novel transcript	0.6257	374					FALSE	0	1		chr11	79191558	79193160	1603	+	0	0	0	0	0	0	0	0
ENSG00000211997	ENST00000390708	MIR708	short_noncoding	miRNA	microRNA 708 [Source:HGNC Symbol;Acc:HGNC:33654]	0.4886	88	GO:0035195			100126333	FALSE	0	1		chr11	79402022	79402109	88	-	0	0	0	0	0	0	0	0
ENSG00000266570	ENST00000580400	MIR5579	short_noncoding	miRNA	microRNA 5579 [Source:HGNC Symbol;Acc:HGNC:43485]	0.4655	58				100847000	FALSE	0	1		chr11	79422169	79422226	58	-	0	0	0	0	0	0	0	0
ENSG00000279295	ENST00000623322	ENSG00000279295	protein_coding	TEC	TEC	0.4007	1904					FALSE	0	1		chr11	79966805	79968708	1904	+	0	0	0	0	0	0	0	0
ENSG00000254434	ENST00000532605	ENSG00000254434	long_noncoding	lncRNA	novel transcript	0.3863	585					FALSE	0	1		chr11	80321620	80327911	6292	-	0	0	0	0	0	0	0	0
ENSG00000200146	ENST00000363276	RNU6-544P	short_noncoding	snRNA	RNA, U6 small nuclear 544, pseudogene [Source:HGNC Symbol;Acc:HGNC:47507]	0.3738	107	GO:0000244; GO:0000353	GO:0030621	GO:0005688; GO:0046540	106481353	FALSE	0	1		chr11	80527960	80528066	107	+	0	0	0	0	0	0	0	0
ENSG00000255178	ENST00000526840	LINC02720	long_noncoding	lncRNA	long intergenic non-protein coding RNA 2720 [Source:HGNC Symbol;Acc:HGNC:54237]	0.401	1571				101928944	FALSE	0	1		chr11	80751200	80762826	11627	-	0	0	0	0	0	0	0	0
ENSG00000285568	ENST00000647625	ENSG00000285568	long_noncoding	lncRNA	novel transcript	0.461	1052					FALSE	0	1		chr11	81015849	81040236	24388	+	0	0	0	0	0	0	0	0
ENSG00000287912	ENST00000671134; ENST00000701193; ENST00000671210	ENSG00000287912	long_noncoding	lncRNA	novel transcript	0.3891	1660					FALSE	0	1		chr11	81175201	81449232	274032	+	0	0	0	0	0	0	0	0
ENSG00000264110	ENST00000581016	MIR4300	short_noncoding	miRNA	microRNA 4300 [Source:HGNC Symbol;Acc:HGNC:38184]	0.4271	96				100422823	FALSE	0	1		chr11	81890741	81890836	96	-	0	0	0	0	0	0	0	0
ENSG00000254511	ENST00000526154	ENSG00000254511	long_noncoding	lncRNA	novel transcript	0.3977	342					FALSE	0	1		chr11	81970994	81987813	16820	+	0	0	0	0	0	0	0	0
ENSG00000255246	ENST00000661021; ENST00000527364	ENSG00000255246	long_noncoding	lncRNA	novel transcript	0.4268	900					FALSE	0	1		chr11	82603529	82643445	39917	-	0	0	0	0	0	0	0	0
ENSG00000255382	ENST00000526305; ENST00000657980	LINC02734	long_noncoding	lncRNA	long intergenic non-protein coding RNA 2734 [Source:HGNC Symbol;Acc:HGNC:54251]	0.3598	1192				105369413	FALSE	0	1		chr11	82781502	82817741	36240	+	0	0	0	0	0	0	0	0
ENSG00000254698	ENST00000527550	ENSG00000254698	long_noncoding	lncRNA	novel transcript, sense overlapping RAB30	0.3557	433					FALSE	0	1		chr11	82963681	83039115	75435	-	0	0	0	0	0	0	0	0
ENSG00000207221	ENST00000384492	SNORA70E	short_noncoding	snoRNA	small nucleolar RNA, H/ACA box 70E [Source:HGNC Symbol;Acc:HGNC:34357]	0.4963	135	GO:0006396		GO:0005730	100379250	FALSE	0	1		chr11	83041464	83041598	135	-	0	0	0	0	0	0	0	0
ENSG00000254551	ENST00000531869	ENSG00000254551	long_noncoding	lncRNA	novel transcript	0.4504	766					FALSE	0	1		chr11	83209431	83213379	3949	-	0	0	0	0	0	0	0	0
ENSG00000274004	ENST00000617700	ENSG00000274004	short_noncoding	misc_RNA		0.5565	115					FALSE	0	1		chr11	83386988	83387102	115	+	0	0	0	0	0	0	0	0
ENSG00000255311	ENST00000531424; ENST00000533669; ENST00000533101; ENST00000526344	DLG2-AS2	long_noncoding	lncRNA	DLG2 antisense RNA 2 [Source:HGNC Symbol;Acc:HGNC:40179]	0.4178	695				101929043	FALSE	0	1		chr11	83643602	83725390	81789	+	0	0	0	0	0	0	0	0
ENSG00000254787	ENST00000534275	ENSG00000254787	long_noncoding	lncRNA	novel transcript	0.3732	351					FALSE	0	1		chr11	84720826	84800701	79876	+	0	0	0	0	0	0	0	0
ENSG00000274006	ENST00000622319	ENSG00000274006	short_noncoding	misc_RNA		0.338	213	GO:0010468				FALSE	0	1		chr11	84887207	84887419	213	+	0	0	0	0	0	0	0	0
ENSG00000276179	ENST00000614607	ENSG00000276179	short_noncoding	misc_RNA		0.5229	218	GO:0010468				FALSE	0	1		chr11	84890744	84890961	218	+	0	0	0	0	0	0	0	0
ENSG00000255555	ENST00000532123	ENSG00000255555	long_noncoding	lncRNA	novel transcript	0.3508	419					FALSE	0	1		chr11	84936689	84955705	19017	+	0	0	0	0	0	0	0	0
ENSG00000206583	ENST00000383856	RNU6-1292P	short_noncoding	snRNA	RNA, U6 small nuclear 1292, pseudogene [Source:HGNC Symbol;Acc:HGNC:48255]	0.4393	107	GO:0000244; GO:0000353	GO:0030621	GO:0005688; GO:0046540	106480656	FALSE	0	1		chr11	85509938	85510044	107	+	0	0	0	0	0	0	0	0
ENSG00000150676	ENST00000280245; ENST00000342404; ENST00000529676; ENST00000526729	CCDC83	protein_coding	protein_coding	coiled-coil domain containing 83 [Source:HGNC Symbol;Acc:HGNC:28535]	0.3998	1439		GO:0005515		220047	FALSE	0	1		chr11	85855101	85920021	64921	+	0	0	0	0	0	0	0	0
ENSG00000255005	ENST00000531414	ENSG00000255005	long_noncoding	lncRNA	novel transcript	0.4353	448					FALSE	0	1		chr11	85916502	85923682	7181	-	0	0	0	0	0	0	0	0
ENSG00000200877	ENST00000364007	RNU6-560P	short_noncoding	snRNA	RNA, U6 small nuclear 560, pseudogene [Source:HGNC Symbol;Acc:HGNC:47523]	0.3981	108				106480590	FALSE	0	1		chr11	86153227	86153334	108	+	0	0	0	0	0	0	0	0
ENSG00000276669	ENST00000618659	Metazoa_SRP	short_noncoding	misc_RNA	Metazoan signal recognition particle RNA [Source:RFAM;Acc:RF00017]	0.5336	283					FALSE	0	1		chr11	86216596	86216878	283	+	0	0	0	0	0	0	0	0
ENSG00000239856	ENST00000464648	RN7SL225P	short_noncoding	misc_RNA	RNA, 7SL, cytoplasmic 225, pseudogene [Source:HGNC Symbol;Acc:HGNC:46241]	0.5	298				106479304	FALSE	0	1		chr11	86324012	86324309	298	-	0	0	0	0	0	0	0	0
ENSG00000254733	ENST00000524610	ENSG00000254733	long_noncoding	lncRNA	novel transcript, antisense to ME3	0.4769	411					FALSE	0	1		chr11	86431590	86622867	191278	+	0	0	0	0	0	0	0	0
ENSG00000254727	ENST00000531034	PTP4A1P6	pseudogene	transcribed_processed_pseudogene	PTP4A1 pseudogene 6 [Source:HGNC Symbol;Acc:HGNC:41933]	0.4205	478				100129472	FALSE	0	1		chr11	86432098	86432575	478	+	0	0	0	0	0	0	0	0
ENSG00000278989	ENST00000624124	ENSG00000278989	protein_coding	TEC	novel transcript	0.3671	2359					FALSE	0	1		chr11	86434924	86437282	2359	-	0	0	0	0	0	0	0	0
ENSG00000254731	ENST00000526206	ENSG00000254731	long_noncoding	lncRNA	novel transcript	0.4468	432					FALSE	0	1		chr11	86703099	86714092	10994	+	0	0	0	0	0	0	0	0
ENSG00000255250	ENST00000532979; ENST00000669614	ENSG00000255250	long_noncoding	lncRNA	novel transcript	0.476	626					FALSE	0	1		chr11	86727355	86765467	38113	+	0	0	0	0	0	0	0	0
ENSG00000279701	ENST00000624220	ENSG00000279701	protein_coding	TEC	novel transcript	0.3444	967					FALSE	0	1		chr11	87490144	87491110	967	+	0	0	0	0	0	0	0	0
ENSG00000278929	ENST00000624107	ENSG00000278929	protein_coding	TEC	novel transcript	0.4393	428					FALSE	0	1		chr11	87565994	87566421	428	+	0	0	0	0	0	0	0	0
ENSG00000223015	ENST00000411083	RNU6-1135P	short_noncoding	snRNA	RNA, U6 small nuclear 1135, pseudogene [Source:HGNC Symbol;Acc:HGNC:48098]	0.3592	103	GO:0000244; GO:0000353	GO:0030621	GO:0005688; GO:0046540	106481538	FALSE	0	1		chr11	87606783	87606885	103	+	0	0	0	0	0	0	0	0
ENSG00000283412	ENST00000637085	U6	short_noncoding	snRNA	U6 spliceosomal RNA [Source:RFAM;Acc:RF00026]	0.3443	61					FALSE	0	1		chr11	87648489	87648549	61	-	0	0	0	0	0	0	0	0
ENSG00000255183	ENST00000532606	LINC02711	long_noncoding	lncRNA	long intergenic non-protein coding RNA 2711 [Source:HGNC Symbol;Acc:HGNC:54228]	0.3711	679				105369423	FALSE	0	1		chr11	87718354	87719411	1058	-	0	0	0	0	0	0	0	0
ENSG00000279793	ENST00000623299	ENSG00000279793	protein_coding	TEC	novel transcript	0.3128	569					FALSE	0	1		chr11	87816999	87817567	569	+	0	0	0	0	0	0	0	0
ENSG00000255516	ENST00000532849	ENSG00000255516	long_noncoding	lncRNA	novel transcript	0.3969	572					FALSE	0	1		chr11	88050106	88062110	12005	+	0	0	0	0	0	0	0	0
ENSG00000255241	ENST00000528458	ENSG00000255241	long_noncoding	lncRNA	novel transcript	0.3849	252					FALSE	0	1		chr11	88098591	88115835	17245	+	0	0	0	0	0	0	0	0
ENSG00000206690	ENST00000383963	Y_RNA	short_noncoding	misc_RNA	Y RNA [Source:RFAM;Acc:RF00019]	0.4234	111					FALSE	0	1		chr11	88099995	88100105	111	+	0	0	0	0	0	0	0	0
ENSG00000266581	ENST00000577344	MIR3166	short_noncoding	miRNA	microRNA 3166 [Source:HGNC Symbol;Acc:HGNC:38386]	0.4022	92				100423040	FALSE	0	1		chr11	88176502	88176593	92	+	0	0	0	0	0	0	0	0
ENSG00000255082	ENST00000526448; ENST00000531994	GRM5-AS1	long_noncoding	lncRNA	GRM5 antisense RNA 1 [Source:HGNC Symbol;Acc:HGNC:40265]	0.421	2532				100873989	FALSE	0	1		chr11	88504576	88524054	19479	+	0	0	0	0	0	0	0	0
ENSG00000279603	ENST00000623429	ENSG00000279603	protein_coding	TEC	novel transcript	0.3888	769					FALSE	0	1		chr11	89300709	89301477	769	-	0	0	0	0	0	0	0	0
ENSG00000279697	ENST00000624827	ENSG00000279697	protein_coding	TEC	novel transcript	0.3047	617					FALSE	0	1		chr11	89545128	89545744	617	+	0	0	0	0	0	0	0	0
ENSG00000279056	ENST00000624904	ENSG00000279056	protein_coding	TEC	novel transcript	0.3642	346					FALSE	0	1		chr11	89556860	89557205	346	+	0	0	0	0	0	0	0	0
ENSG00000280201	ENST00000624698	ENSG00000280201	protein_coding	TEC	novel transcript	0.3054	740					FALSE	0	1		chr11	89576913	89577652	740	+	0	0	0	0	0	0	0	0
ENSG00000279163	ENST00000623831	ENSG00000279163	protein_coding	TEC	novel transcript	0.3717	495					FALSE	0	1		chr11	89704164	89704658	495	+	0	0	0	0	0	0	0	0
ENSG00000214414	ENST00000398290; ENST00000534392	TRIM77	protein_coding	protein_coding	tripartite motif containing 77 [Source:HGNC Symbol;Acc:HGNC:34228]	0.4422	1029	GO:0045087; GO:0016567; GO:0010468	GO:0005515; GO:0008270; GO:0046872; GO:0061630	GO:0005737	390231	FALSE	0	1		chr11	89710299	89717872	7574	+	0	0	0	0	0	0	0	0
ENSG00000254971	ENST00000527332	ENSG00000254971	long_noncoding	lncRNA	novel transcript	0.4218	486					FALSE	0	1		chr11	89753982	89754953	972	-	0	0	0	0	0	0	0	0
ENSG00000254751	ENST00000529289	TRIM64DP	pseudogene	transcribed_unprocessed_pseudogene	tripartite motif containing 64D, pseudogene [Source:HGNC Symbol;Acc:HGNC:43974]	0.463	1365				727828	FALSE	0	1		chr11	89776981	89782377	5397	+	0	0	0	0	0	0	0	0
ENSG00000290492	ENST00000649296	ENSG00000290492	long_noncoding	lncRNA	novel transcript	0.4329	1356					FALSE	0	1		chr11	89777155	89782582	5428	+	0	0	0	0	0	0	0	0
ENSG00000168930	ENST00000329758; ENST00000532501	TRIM49	protein_coding	protein_coding	tripartite motif containing 49 [Source:HGNC Symbol;Acc:HGNC:13431]	0.4296	1800	GO:0045087; GO:0016567; GO:0010468	GO:0005515; GO:0008270; GO:0046872; GO:0061630; GO:0019901	GO:0005737	57093	FALSE	0	1		chr11	89797655	89808575	10921	-	0	0	0	0	0	0	0	0
ENSG00000189253	ENST00000329862	TRIM64B	protein_coding	protein_coding	tripartite motif containing 64B [Source:HGNC Symbol;Acc:HGNC:37147]	0.4519	1653	GO:0045087; GO:0016567; GO:0010468	GO:0005515; GO:0008270; GO:0046872; GO:0061630	GO:0005737	642446	FALSE	0	1		chr11	89870438	89878487	8050	-	0	0	0	0	0	0	0	0
ENSG00000223417	ENST00000530311; ENST00000605881; ENST00000420869	TRIM49D1	protein_coding	protein_coding	tripartite motif containing 49D1 [Source:HGNC Symbol;Acc:HGNC:43973]	0.4479	1917	GO:0045087; GO:0016567; GO:0010468	GO:0005515; GO:0008270; GO:0046872; GO:0061630	GO:0005737	399939	FALSE	0	1		chr11	89911111	89922245	11135	-	0	0	0	0	0	0	0	0
ENSG00000233802	ENST00000623787; ENST00000526396	TRIM49D2	protein_coding	protein_coding	tripartite motif containing 49D2 [Source:HGNC Symbol;Acc:HGNC:37217]	0.4587	1531	GO:0045087; GO:0016567; GO:0010468	GO:0005515; GO:0008270; GO:0046872; GO:0061630	GO:0005737	729384	FALSE	0	1		chr11	89924064	89933063	9000	+	0	0	0	0	0	0	0	0
ENSG00000204450	ENST00000533122	TRIM64	protein_coding	protein_coding	tripartite motif containing 64 [Source:HGNC Symbol;Acc:HGNC:14663]	0.4501	1653	GO:0045087; GO:0016567; GO:0010468	GO:0005515; GO:0008270; GO:0046872; GO:0061630	GO:0005737	120146	FALSE	0	1		chr11	89966037	89974072	8036	+	0	0	0	0	0	0	0	0
ENSG00000204449	ENST00000448984	TRIM49C	protein_coding	protein_coding	tripartite motif containing 49C [Source:HGNC Symbol;Acc:HGNC:38877]	0.4175	2163	GO:0045087; GO:0016567; GO:0010468	GO:0005515; GO:0008270; GO:0046872; GO:0061630	GO:0005737	642612	FALSE	0	1		chr11	90031106	90042025	10920	+	0	0	0	0	0	0	0	0
ENSG00000255009	ENST00000530464	UBTFL1	protein_coding	protein_coding	upstream binding transcription factor like 1 [Source:HGNC Symbol;Acc:HGNC:14533]	0.4433	1182	GO:0001188; GO:0001832; GO:0006360; GO:0007566; GO:0010468; GO:0045943	GO:0003677; GO:0005515; GO:0001164; GO:0001181	GO:0005634; GO:0005737	642623	FALSE	0	1		chr11	90085950	90087131	1182	+	0	0	0	0	0	0	0	0
ENSG00000286665	ENST00000657257	ENSG00000286665	long_noncoding	lncRNA	novel transcript	0.377	976					FALSE	0	1		chr11	90110638	90112022	1385	-	0	0	0	0	0	0	0	0
ENSG00000207299	ENST00000384569	ENSG00000207299	short_noncoding	snoRNA		0.4507	71	GO:0006396		GO:0005730		FALSE	0	1		chr11	90118391	90118461	71	+	0	0	0	0	0	0	0	0
ENSG00000279299	ENST00000624182	ENSG00000279299	protein_coding	TEC	novel transcript	0.4084	404					FALSE	0	1		chr11	90125658	90126061	404	+	0	0	0	0	0	0	0	0
ENSG00000266703	ENST00000582647	MIR4490	short_noncoding	miRNA	microRNA 4490 [Source:HGNC Symbol;Acc:HGNC:41871]	0.381	84				100616186	FALSE	0	1		chr11	90555774	90555857	84	-	0	0	0	0	0	0	0	0
ENSG00000221586	ENST00000408659	MIR1261	short_noncoding	miRNA	microRNA 1261 [Source:HGNC Symbol;Acc:HGNC:35327]	0.4268	82				100302228	FALSE	0	1		chr11	90869121	90869202	82	-	0	0	0	0	0	0	0	0
ENSG00000280085	ENST00000623482	ENSG00000280085	protein_coding	TEC	novel transcript	0.6699	206					FALSE	0	1		chr11	90972316	90972521	206	-	0	0	0	0	0	0	0	0
ENSG00000279209	ENST00000625148	ENSG00000279209	protein_coding	TEC	novel transcript	0.3483	1513					FALSE	0	1		chr11	91013787	91015299	1513	+	0	0	0	0	0	0	0	0
ENSG00000279438	ENST00000625137	ENSG00000279438	protein_coding	TEC	novel transcript	0.3575	386					FALSE	0	1		chr11	91093875	91094260	386	-	0	0	0	0	0	0	0	0
ENSG00000255187	ENST00000666286; ENST00000526509	LINC02748	long_noncoding	lncRNA	long intergenic non-protein coding RNA 2748 [Source:HGNC Symbol;Acc:HGNC:54267]	0.3648	1026				105369427	FALSE	0	1		chr11	91157994	91234388	76395	+	0	0	0	0	0	0	0	0
ENSG00000280124	ENST00000623636	ENSG00000280124	protein_coding	TEC	novel transcript	0.3262	610					FALSE	0	1		chr11	91184934	91185543	610	-	0	0	0	0	0	0	0	0
ENSG00000278980	ENST00000625093	ENSG00000278980	protein_coding	TEC	novel transcript	0.3094	753					FALSE	0	1		chr11	91208838	91209590	753	-	0	0	0	0	0	0	0	0
ENSG00000280093	ENST00000623291	ENSG00000280093	protein_coding	TEC	novel transcript	0.3885	381					FALSE	0	1		chr11	91382909	91383289	381	+	0	0	0	0	0	0	0	0
ENSG00000278859	ENST00000623552	ENSG00000278859	protein_coding	TEC	novel transcript	0.435	423					FALSE	0	1		chr11	91992833	91993255	423	+	0	0	0	0	0	0	0	0
ENSG00000165323	ENST00000525166; ENST00000409404; ENST00000528921; ENST00000533797; ENST00000489716; ENST00000469900	FAT3	protein_coding	protein_coding	FAT atypical cadherin 3 [Source:HGNC Symbol;Acc:HGNC:23112]	0.4828	8004	GO:0007156; GO:0007155; GO:0000904; GO:0010842; GO:0016358; GO:1904936; GO:2000171; GO:0098609	GO:0005509	GO:0016020; GO:0005886; GO:0016021; GO:0030425	120114	FALSE	0	1		chr11	92224818	92896473	671656	+	0	0	0	0	0	0	0	0
ENSG00000254705	ENST00000531176	ENSG00000254705	long_noncoding	lncRNA	novel transcript	0.3871	775					FALSE	0	1		chr11	92400191	92408176	7986	-	0	0	0	0	0	0	0	0
ENSG00000255506	ENST00000529884	ENSG00000255506	long_noncoding	lncRNA	novel transcript	0.3842	583					FALSE	0	1		chr11	92748732	92766867	18136	-	0	0	0	0	0	0	0	0
ENSG00000282916	ENST00000635432	LINC02746	long_noncoding	lncRNA	long intergenic non-protein coding RNA 2746 [Source:HGNC Symbol;Acc:HGNC:54264]	0.4902	1791				105369431	FALSE	0	1		chr11	92913227	92915644	2418	-	0	0	0	0	0	0	0	0
ENSG00000255127	ENST00000528208	EEF1A1P49	pseudogene	transcribed_unprocessed_pseudogene	eukaryotic translation elongation factor 1 alpha 1 pseudogene 49 [Source:HGNC Symbol;Acc:HGNC:56206]	0.5578	925				642791	FALSE	0	1		chr11	92914603	92916591	1989	+	0	0	0	0	0	0	0	0
ENSG00000290774	ENST00000634657	ENSG00000290774	long_noncoding	lncRNA	novel transcript	0.4113	355					FALSE	0	1		chr11	92915884	92931322	15439	+	0	0	0	0	0	0	0	0
ENSG00000254874	ENST00000532770	ENSG00000254874	long_noncoding	lncRNA	novel transcript	0.391	266					FALSE	0	1		chr11	92965797	92966603	807	+	0	0	0	0	0	0	0	0
ENSG00000134640	ENST00000257068; ENST00000532482; ENST00000528076	MTNR1B	protein_coding	protein_coding	melatonin receptor 1B [Source:HGNC Symbol;Acc:HGNC:7464]	0.5882	1093	GO:0007186; GO:0007165; GO:0007268; GO:0042593; GO:0007187; GO:0050796; GO:0010754; GO:0042753; GO:0043010; GO:0043524; GO:0045906; GO:0046010; GO:0046676; GO:0051481; GO:0051970; GO:0051971; GO:0098908; GO:1902260	GO:0004930; GO:0005515; GO:0008502	GO:0016021; GO:0016020; GO:0005886; GO:0045202; GO:0005887	4544	FALSE	0	1		chr11	92969651	92985066	15416	+	0	0	0	0	0	0	0	0
ENSG00000279304	ENST00000624580	ENSG00000279304	protein_coding	TEC	novel transcript	0.4161	310					FALSE	0	1		chr11	93133855	93134164	310	+	0	0	0	0	0	0	0	0
ENSG00000280379	ENST00000623872	ENSG00000280379	protein_coding	TEC	novel transcript	0.3169	773					FALSE	0	1		chr11	93171134	93171906	773	+	0	0	0	0	0	0	0	0
ENSG00000279269	ENST00000623456	ENSG00000279269	protein_coding	TEC	novel transcript	0.4815	594					FALSE	0	1		chr11	93206990	93207583	594	-	0	0	0	0	0	0	0	0
ENSG00000255233	ENST00000531846	ENSG00000255233	long_noncoding	lncRNA	novel transcript	0.3575	400					FALSE	0	1		chr11	93240133	93241168	1036	+	0	0	0	0	0	0	0	0
ENSG00000279684	ENST00000623739	ENSG00000279684	protein_coding	TEC	novel transcript	0.4563	2275					FALSE	0	1		chr11	93286629	93288903	2275	-	0	0	0	0	0	0	0	0
ENSG00000165325	ENST00000618031; ENST00000530862; ENST00000531792; ENST00000530053; ENST00000531448; ENST00000530273; ENST00000298050; ENST00000534747; ENST00000532819; ENST00000527307; ENST00000525646; ENST00000529909	DEUP1	protein_coding	protein_coding	deuterosome assembly protein 1 [Source:HGNC Symbol;Acc:HGNC:26344]	0.3825	1542	GO:0030030; GO:0098535; GO:1903251; GO:0007099	GO:0005515; GO:0042802	GO:0005737; GO:0098536; GO:0016020; GO:0016021; GO:0005814	159989	FALSE	0	1		chr11	93329971	93438487	108517	+	0	0	0	0	0	0	0	0
ENSG00000166002	ENST00000525141; ENST00000298966; ENST00000527149; ENST00000596676; ENST00000529714; ENST00000526869	SMCO4	protein_coding	protein_coding	single-pass membrane protein with coiled-coil domains 4 [Source:HGNC Symbol;Acc:HGNC:24810]	0.5538	542	GO:0008150	GO:0005515; GO:0003674	GO:0016020; GO:0016021; GO:0005575	56935	FALSE	0	1		chr11	93478472	93543391	64920	-	0	0	0	0	0	0	0	0
ENSG00000240202	ENST00000470401	RN7SL223P	short_noncoding	misc_RNA	RNA, 7SL, cytoplasmic 223, pseudogene [Source:HGNC Symbol;Acc:HGNC:46239]	0.5306	294				106481754	FALSE	0	1		chr11	93556913	93557206	294	+	0	0	0	0	0	0	0	0
ENSG00000279454	ENST00000624680	ENSG00000279454	protein_coding	TEC	novel transcript	0.4679	857					FALSE	0	1		chr11	93587703	93588559	857	+	0	0	0	0	0	0	0	0
ENSG00000278953	ENST00000624100	ENSG00000278953	protein_coding	TEC	novel transcript	0.4348	483					FALSE	0	1		chr11	93592187	93592669	483	+	0	0	0	0	0	0	0	0
ENSG00000199875	ENST00000363005	Y_RNA	short_noncoding	misc_RNA	Y RNA [Source:RFAM;Acc:RF00019]	0.3717	113					FALSE	0	1		chr11	93719603	93719715	113	+	0	0	0	0	0	0	0	0
ENSG00000206911	ENST00000384184	Y_RNA	short_noncoding	misc_RNA	Y RNA [Source:RFAM;Acc:RF00019]	0.4248	113					FALSE	0	1		chr11	93827622	93827734	113	+	0	0	0	0	0	0	0	0
ENSG00000257057	ENST00000542198	C11orf97	protein_coding	protein_coding	chromosome 11 open reading frame 97 [Source:HGNC Symbol;Acc:HGNC:49544]	0.4836	672			GO:0005737; GO:0042995; GO:0005856; GO:0097546; GO:0036064	643037	FALSE	0	1		chr11	94512461	94532123	19663	+	0	0	0	0	0	0	0	0
ENSG00000280167	ENST00000622912	ENSG00000280167	protein_coding	TEC	TEC	0.4146	357					FALSE	0	1		chr11	94559018	94559374	357	+	0	0	0	0	0	0	0	0
ENSG00000233536	ENST00000438416	ENSG00000233536	long_noncoding	lncRNA	novel transcript	0.4649	712					FALSE	0	1		chr11	94638038	94640833	2796	+	0	0	0	0	0	0	0	0
ENSG00000255666	ENST00000648581; ENST00000540151; ENST00000544019; ENST00000541293; ENST00000542479	LINC02700	long_noncoding	lncRNA	long intergenic non-protein coding RNA 2700 [Source:HGNC Symbol;Acc:HGNC:54214]	0.4623	1113				105369436	FALSE	0	1		chr11	94638045	94652884	14840	+	0	0	0	0	0	0	0	0
ENSG00000288789	ENST00000693361	ENSG00000288789	long_noncoding	lncRNA	novel transcript	0.4454	119					FALSE	0	1		chr11	94650324	94650442	119	+	0	0	0	0	0	0	0	0
ENSG00000235268	ENST00000450979	KDM4E	protein_coding	protein_coding	lysine demethylase 4E [Source:HGNC Symbol;Acc:HGNC:37098]	0.5058	2339	GO:0006325; GO:0006338; GO:0033169	GO:0046872; GO:0016491; GO:0051213; GO:0140684; GO:0032452; GO:0032454	GO:0005634	390245	FALSE	0	1		chr11	95025258	95027596	2339	+	0	0	0	0	0	0	0	0
ENSG00000256779	ENST00000442518; ENST00000639030	SRSF8BP	pseudogene	transcribed_processed_pseudogene	serine and arginine rich splicing factor 8B, pseudogene [Source:HGNC Symbol;Acc:HGNC:55910]	0.5334	816				643118	FALSE	0	1		chr11	95037482	95039811	2330	+	0	0	0	0	0	0	0	0
ENSG00000255855	ENST00000545950	KDM4F	protein_coding	protein_coding	lysine demethylase 4F [Source:HGNC Symbol;Acc:HGNC:52413]	0.5357	1917	GO:0006338	GO:0032452; GO:0032454	GO:0005634	100129053	FALSE	0	1		chr11	95049422	95051338	1917	+	0	0	0	0	0	0	0	0
ENSG00000250390	ENST00000511947	ENSG00000250390	long_noncoding	lncRNA	novel transcript	0.6035	570					FALSE	0	1		chr11	95482406	95497553	15148	+	0	0	0	0	0	0	0	0
ENSG00000285842	ENST00000648353	ENSG00000285842	long_noncoding	lncRNA	novel transcript	0.4077	1354					FALSE	0	1		chr11	95571040	95748715	177676	+	0	0	0	0	0	0	0	0
ENSG00000285921	ENST00000648443	ENSG00000285921	long_noncoding	lncRNA	novel transcript	0.5044	904					FALSE	0	1		chr11	96092374	96137827	45454	+	0	0	0	0	0	0	0	0
ENSG00000266192	ENST00000582890	MIR1260B	short_noncoding	miRNA	microRNA 1260b [Source:HGNC Symbol;Acc:HGNC:38258]	0.5618	89				100422991	FALSE	0	1		chr11	96341438	96341526	89	+	0	0	0	0	0	0	0	0
ENSG00000255679	ENST00000511243	JRKL-AS1	long_noncoding	lncRNA	JRKL antisense RNA 1 [Source:HGNC Symbol;Acc:HGNC:43670]	0.5094	426				100874053	FALSE	0	1		chr11	96447132	96506826	59695	-	0	0	0	0	0	0	0	0
ENSG00000256684	ENST00000543403	LINC02737	long_noncoding	lncRNA	long intergenic non-protein coding RNA 2737 [Source:HGNC Symbol;Acc:HGNC:54254]	0.3713	404				105369443	FALSE	0	1		chr11	96508425	96514748	6324	+	0	0	0	0	0	0	0	0
ENSG00000254587	ENST00000527528; ENST00000661755	ENSG00000254587	long_noncoding	lncRNA	novel transcript	0.389	1194					FALSE	0	1		chr11	96590317	96985810	395494	+	0	0	0	0	0	0	0	0
ENSG00000255039	ENST00000529088	LINC02553	long_noncoding	lncRNA	long intergenic non-protein coding RNA 2553 [Source:HGNC Symbol;Acc:HGNC:53588]	0.3774	734				105369449	FALSE	0	1		chr11	97222644	97259987	37344	-	0	0	0	0	0	0	0	0
ENSG00000254599	ENST00000532109	ENSG00000254599	long_noncoding	lncRNA	novel transcript	0.3586	435					FALSE	0	1		chr11	98676391	98683735	7345	+	0	0	0	0	0	0	0	0
ENSG00000254830	ENST00000527345	ENSG00000254830	long_noncoding	lncRNA	novel transcript	0.3553	380					FALSE	0	1		chr11	98938912	98945079	6168	-	0	0	0	0	0	0	0	0
ENSG00000223269	ENST00000411337	RN7SKP53	short_noncoding	misc_RNA	RN7SK pseudogene 53 [Source:HGNC Symbol;Acc:HGNC:45777]	0.4825	315				106480849	FALSE	0	1		chr11	99120176	99120490	315	+	0	0	0	0	0	0	0	0
ENSG00000242165	ENST00000476452	RN7SL222P	short_noncoding	misc_RNA	RNA, 7SL, cytoplasmic 222, pseudogene [Source:HGNC Symbol;Acc:HGNC:46238]	0.5217	299				106481831	FALSE	0	1		chr11	100641975	100642273	299	-	0	0	0	0	0	0	0	0
ENSG00000200047	ENST00000363177	RN7SKP115	short_noncoding	misc_RNA	RN7SK pseudogene 115 [Source:HGNC Symbol;Acc:HGNC:45839]	0.4953	317				106479146	FALSE	0	1		chr11	100839630	100839946	317	+	0	0	0	0	0	0	0	0
ENSG00000282728	ENST00000632820; ENST00000531772	PGR-AS1	long_noncoding	lncRNA	PGR antisense RNA 1 [Source:HGNC Symbol;Acc:HGNC:52650]	0.5006	987				101054525	FALSE	0	1		chr11	101129077	101209591	80515	+	0	0	0	0	0	0	0	0
ENSG00000255504	ENST00000526107	MTMR12P1	pseudogene	transcribed_processed_pseudogene	MTMR12 pseudogene 1 [Source:HGNC Symbol;Acc:HGNC:55888]	0.4744	546				100420510	FALSE	0	1		chr11	101208905	101209450	546	+	0	0	0	0	0	0	0	0
ENSG00000263885	ENST00000581751	MIR3920	short_noncoding	miRNA	microRNA 3920 [Source:HGNC Symbol;Acc:HGNC:38974]	0.4302	86				100500823	FALSE	0	1		chr11	101519820	101519905	86	-	0	0	0	0	0	0	0	0
ENSG00000254506	ENST00000527374; ENST00000526526	ENSG00000254506	pseudogene	transcribed_processed_pseudogene	novel pseudogene	0.4908	1643					FALSE	0	1		chr11	101584295	101595156	10862	+	0	0	0	0	0	0	0	0
ENSG00000187151	ENST00000334289; ENST00000534527	ANGPTL5	protein_coding	protein_coding	angiopoietin like 5 [Source:HGNC Symbol;Acc:HGNC:19705]	0.3409	1484		GO:0005515	GO:0005576; GO:0005615; GO:0062023	253935	FALSE	0	1		chr11	101890674	101916522	25849	-	0	0	0	0	0	0	0	0
ENSG00000274097	ENST00000617631	RNA5SP535	rRNA	rRNA	RNA, 5S ribosomal pseudogene 535 [Source:HGNC Symbol;Acc:HGNC:53804]	0.4673	107				111644139	FALSE	0	1		chr11	102057854	102057960	107	+	0	0	0	0	0	0	0	0
ENSG00000260008	ENST00000566440	ENSG00000260008	long_noncoding	lncRNA	novel transcript	0.4108	1957					FALSE	0	1		chr11	102107886	102109842	1957	+	0	0	0	0	0	0	0	0
ENSG00000254422	ENST00000526310	ENSG00000254422	long_noncoding	lncRNA	novel transcript	0.3694	628					FALSE	0	1		chr11	102229851	102230922	1072	-	0	0	0	0	0	0	0	0
ENSG00000212466	ENST00000391164	RNU6-952P	short_noncoding	snRNA	RNA, U6 small nuclear 952, pseudogene [Source:HGNC Symbol;Acc:HGNC:47915]	0.4352	108	GO:0000244; GO:0000353	GO:0030621	GO:0005688; GO:0046540	106479987	FALSE	0	1		chr11	102313722	102313829	108	+	0	0	0	0	0	0	0	0
ENSG00000255482	ENST00000529278	ENSG00000255482	long_noncoding	lncRNA	novel transcript, antisense to TMEM123	0.4777	494					FALSE	0	1		chr11	102467255	102498801	31547	+	0	0	0	0	0	0	0	0
ENSG00000137674	ENST00000260228; ENST00000542305; ENST00000544938	MMP20	protein_coding	protein_coding	matrix metallopeptidase 20 [Source:HGNC Symbol;Acc:HGNC:7167]	0.4297	1051	GO:0006508; GO:0030198; GO:0022617; GO:0030163; GO:0030574; GO:0070173; GO:0097186	GO:0008270; GO:0004222; GO:0005515; GO:0046872; GO:0008233; GO:0016787; GO:0008237	GO:0031012; GO:0005576; GO:0005615	9313	FALSE	0	1		chr11	102576832	102625332	48501	-	0	0	0	0	0	0	0	0
ENSG00000256916	ENST00000544115; ENST00000542119	ENSG00000256916	long_noncoding	lncRNA	novel transcript	0.4475	743					FALSE	0	1		chr11	102606916	102628070	21155	+	0	0	0	0	0	0	0	0
ENSG00000281655	ENST00000702066; ENST00000629499; ENST00000702510; ENST00000702600; ENST00000702525	ENSG00000281655	long_noncoding	lncRNA	novel transcript	0.4782	1049					FALSE	0	1		chr11	102641078	102683922	42845	+	0	0	0	0	0	0	0	0
ENSG00000137675	ENST00000260229	MMP27	protein_coding	protein_coding	matrix metallopeptidase 27 [Source:HGNC Symbol;Acc:HGNC:14250]	0.4072	1876	GO:0006508; GO:0030574; GO:0030198	GO:0008270; GO:0004222; GO:0046872; GO:0008233; GO:0016787; GO:0008237	GO:0031012; GO:0016020; GO:0005783; GO:0005789; GO:0042406	64066	FALSE	0	1		chr11	102691487	102705769	14283	-	0	0	0	0	0	0	0	0
ENSG00000225678	ENST00000540293	ENSG00000225678	pseudogene	transcribed_unprocessed_pseudogene	matrix metallopeptidase 1 (MMP1) pseudogene	0.441	1000					FALSE	0	1		chr11	102751070	102754943	3874	-	0	0	0	0	0	0	0	0
ENSG00000290773	ENST00000416164	ENSG00000290773	long_noncoding	lncRNA	novel transcript	0.4904	157					FALSE	0	1		chr11	102752123	102753452	1330	-	0	0	0	0	0	0	0	0
ENSG00000238562	ENST00000459284	RNU7-159P	short_noncoding	snRNA	RNA, U7 small nuclear 159 pseudogene [Source:HGNC Symbol;Acc:HGNC:45693]	0.4677	62				106481747	FALSE	0	1		chr11	102903892	102903953	62	-	0	0	0	0	0	0	0	0
ENSG00000285878	ENST00000649070	ENSG00000285878	long_noncoding	lncRNA	novel transcript, antisense to DYNC2H1	0.3419	778					FALSE	0	1		chr11	103252217	103293705	41489	-	0	0	0	0	0	0	0	0
ENSG00000254987	ENST00000533459	ENSG00000254987	long_noncoding	lncRNA	novel transcript	0.452	562					FALSE	0	1		chr11	103675994	103895271	219278	-	0	0	0	0	0	0	0	0
ENSG00000264200	ENST00000578405	MIR4693	short_noncoding	miRNA	microRNA 4693 [Source:HGNC Symbol;Acc:HGNC:41818]	0.2933	75				100616457	FALSE	0	1		chr11	103849906	103849980	75	+	0	0	0	0	0	0	0	0
ENSG00000255548	ENST00000527804	ENSG00000255548	long_noncoding	lncRNA	novel transcript	0.4278	547					FALSE	0	1		chr11	103945548	103946546	999	+	0	0	0	0	0	0	0	0
ENSG00000170967	ENST00000302259	DDI1	protein_coding	protein_coding	DNA damage inducible 1 homolog 1 [Source:HGNC Symbol;Acc:HGNC:18961]	0.483	2557	GO:0006508; GO:0010498; GO:0031647; GO:0072711; GO:0097752	GO:0005515; GO:0004190; GO:0008233; GO:0016787		414301	FALSE	0	1		chr11	104036640	104039196	2557	+	0	0	0	0	0	0	0	0
ENSG00000280773	ENST00000627518	ENSG00000280773	short_noncoding	miRNA		0.4918	61					FALSE	0	1		chr11	104252591	104252651	61	+	0	0	0	0	0	0	0	0
ENSG00000290797	ENST00000638998	ENSG00000290797	long_noncoding	lncRNA	novel transcript	0.4485	466					FALSE	0	1		chr11	105092469	105101431	8963	-	0	0	0	0	0	0	0	0
ENSG00000255221	ENST00000638172	CARD17	pseudogene	transcribed_unprocessed_pseudogene	caspase recruitment domain family member 17 [Source:HGNC Symbol;Acc:HGNC:33827]	0.4357	1198					FALSE	0	1		chr11	105092486	105101414	8929	-	0	0	0	0	0	0	0	0
ENSG00000289383	ENST00000686691	ENSG00000289383	long_noncoding	lncRNA	novel transcript, antisense to CARD18	0.3461	812					FALSE	0	1		chr11	105181864	105184037	2174	+	0	0	0	0	0	0	0	0
ENSG00000278640	ENST00000612667	Metazoa_SRP	short_noncoding	misc_RNA	Metazoan signal recognition particle RNA [Source:RFAM;Acc:RF00017]	0.5087	287	GO:0006617		GO:0005786		FALSE	0	1		chr11	105352670	105352956	287	-	0	0	0	0	0	0	0	0
ENSG00000222663	ENST00000410731	RNU4-55P	short_noncoding	snRNA	RNA, U4 small nuclear 55, pseudogene [Source:HGNC Symbol;Acc:HGNC:46991]	0.4015	137	GO:0000244; GO:0000353	GO:0017070	GO:0046540; GO:0005687	106481189	FALSE	0	1		chr11	105824634	105824770	137	+	0	0	0	0	0	0	0	0
ENSG00000252081	ENST00000516272	RNU6-277P	short_noncoding	snRNA	RNA, U6 small nuclear 277, pseudogene [Source:HGNC Symbol;Acc:HGNC:47240]	0.3679	106				106481266	FALSE	0	1		chr11	105974826	105974931	106	-	0	0	0	0	0	0	0	0
ENSG00000285813	ENST00000649670	ENSG00000285813	long_noncoding	lncRNA	novel transcript, antisense to MSANTD4	0.3809	3770					FALSE	0	1		chr11	105995185	105999213	4029	+	0	0	0	0	0	0	0	0
ENSG00000254433	ENST00000532422; ENST00000527594	ENSG00000254433	long_noncoding	lncRNA	novel transcript	0.3952	759					FALSE	0	1		chr11	106085990	106101975	15986	-	0	0	0	0	0	0	0	0
ENSG00000286345	ENST00000657948	ENSG00000286345	long_noncoding	lncRNA	novel transcript	0.4421	699					FALSE	0	1		chr11	106241974	106260146	18173	-	0	0	0	0	0	0	0	0
ENSG00000254811	ENST00000534002	ENSG00000254811	pseudogene	transcribed_unprocessed_pseudogene	zinc finger protein family pseudogene	0.3408	267					FALSE	0	1		chr11	106264315	106264581	267	+	0	0	0	0	0	0	0	0
ENSG00000287802	ENST00000654142	ENSG00000287802	long_noncoding	lncRNA	novel transcript	0.3917	748					FALSE	0	1		chr11	106465985	106469296	3312	+	0	0	0	0	0	0	0	0
ENSG00000289232	ENST00000692272	ENSG00000289232	long_noncoding	lncRNA	novel transcript	0.4654	376					FALSE	0	1		chr11	106579494	106604394	24901	-	0	0	0	0	0	0	0	0
ENSG00000170290	ENST00000305991; ENST00000531293; ENST00000525934	SLN	protein_coding	protein_coding	sarcolipin [Source:HGNC Symbol;Acc:HGNC:11089]	0.4964	688	GO:0050790; GO:0006816; GO:0043086; GO:0043242; GO:0051924; GO:0070296; GO:0090281; GO:0120162; GO:1901020; GO:1901077; GO:1901877; GO:1901881; GO:1901894; GO:1901895	GO:0030234; GO:0005515; GO:0004857; GO:0051117	GO:0016020; GO:0016021; GO:0005783; GO:0005789; GO:0016529; GO:0033017	6588	FALSE	0	1		chr11	107707378	107719693	12316	-	0	0	0	0	0	0	0	0
ENSG00000206967	ENST00000384240	Y_RNA	short_noncoding	misc_RNA	Y RNA [Source:RFAM;Acc:RF00019]	0.451	102					FALSE	0	1		chr11	108229503	108229604	102	-	0	0	0	0	0	0	0	0
ENSG00000203334	ENST00000615020	ENSG00000203334	long_noncoding	lncRNA	novel transcript	0.4115	2080					FALSE	0	1		chr11	108957718	108959797	2080	+	0	0	0	0	0	0	0	0
ENSG00000255528	ENST00000526041	ENSG00000255528	long_noncoding	lncRNA	novel transcript	0.4595	333					FALSE	0	1		chr11	109002465	109037967	35503	-	0	0	0	0	0	0	0	0
ENSG00000201243	ENST00000364373	RNU6-654P	short_noncoding	snRNA	RNA, U6 small nuclear 654, pseudogene [Source:HGNC Symbol;Acc:HGNC:47617]	0.3832	107				106481909	FALSE	0	1		chr11	109005517	109005623	107	+	0	0	0	0	0	0	0	0
ENSG00000264997	ENST00000584451	SNORD39	short_noncoding	snoRNA	Small nucleolar RNA SNORD55/SNORD39 [Source:RFAM;Acc:RF00157]	0.4507	71	GO:0006396		GO:0005730		FALSE	0	1		chr11	109263494	109263564	71	-	0	0	0	0	0	0	0	0
ENSG00000185742	ENST00000327419	C11orf87	protein_coding	protein_coding	chromosome 11 open reading frame 87 [Source:HGNC Symbol;Acc:HGNC:33788]	0.4099	5867		GO:0005515	GO:0016020; GO:0016021	399947	FALSE	0	1		chr11	109422190	109429167	6978	+	0	0	0	0	0	0	0	0
ENSG00000254659	ENST00000667432; ENST00000662064; ENST00000534252	LINC02715	long_noncoding	lncRNA	long intergenic non-protein coding RNA 2715 [Source:HGNC Symbol;Acc:HGNC:54232]	0.4272	862				105369482	FALSE	0	1		chr11	109741625	109823893	82269	-	0	0	0	0	0	0	0	0
ENSG00000289465	ENST00000692099; ENST00000693667	ENSG00000289465	long_noncoding	lncRNA	novel transcript	0.427	538					FALSE	0	1		chr11	109803905	110088184	284280	-	0	0	0	0	0	0	0	0
ENSG00000137727	ENST00000260283; ENST00000529591; ENST00000683387; ENST00000524756; ENST00000528829; ENST00000533353; ENST00000527598	ARHGAP20	protein_coding	protein_coding	Rho GTPase activating protein 20 [Source:HGNC Symbol;Acc:HGNC:18357]	0.4373	5578	GO:0007165; GO:0050790; GO:0051056	GO:0005096	GO:0005829	57569	FALSE	0	1		chr11	110577042	110713189	136148	-	0	0	0	0	0	0	0	0
ENSG00000287556	ENST00000660486	ENSG00000287556	long_noncoding	lncRNA	novel transcript	0.4469	933					FALSE	0	1		chr11	111013452	111027636	14185	+	0	0	0	0	0	0	0	0
ENSG00000271390	ENST00000604700	ENSG00000271390	long_noncoding	lncRNA	novel transcript	0.4689	499					FALSE	0	1		chr11	111089870	111090368	499	-	0	0	0	0	0	0	0	0
ENSG00000271584	ENST00000603154; ENST00000636877	LINC02550	long_noncoding	lncRNA	long intergenic non-protein coding RNA 2550 [Source:HGNC Symbol;Acc:HGNC:53585]	0.45	806				105369490	FALSE	0	1		chr11	111091932	111179641	87710	-	0	0	0	0	0	0	0	0
ENSG00000287028	ENST00000659487	ENSG00000287028	long_noncoding	lncRNA	novel transcript	0.4541	828					FALSE	0	1		chr11	111097155	111106001	8847	+	0	0	0	0	0	0	0	0
ENSG00000150750	ENST00000280325; ENST00000635886; ENST00000637637; ENST00000667535	POU2AF2	protein_coding	protein_coding	POU class 2 homeobox associating factor 2 [Source:HGNC Symbol;Acc:HGNC:30527]	0.5443	997		GO:0043565; GO:0003713; GO:0005515	GO:0005634	341032	FALSE	0	1		chr11	111245725	111286401	40677	+	0	0	0	0	0	0	0	0
ENSG00000196167	ENST00000620864; ENST00000540738; ENST00000532918; ENST00000355430; ENST00000669257; ENST00000526150	COLCA1	long_noncoding	lncRNA	colorectal cancer associated 1 [Source:HGNC Symbol;Acc:HGNC:33789]	0.4703	5120				399948	FALSE	0	1		chr11	111290787	111305498	14712	-	0	0	0	0	0	0	0	0
ENSG00000214290	ENST00000610738; ENST00000638573; ENST00000639470; ENST00000528846; ENST00000614153; ENST00000398035; ENST00000526216	COLCA2	protein_coding	protein_coding	colorectal cancer associated 2 [Source:HGNC Symbol;Acc:HGNC:26978]	0.5287	1173		GO:0003677; GO:0003713; GO:0005515	GO:0005634; GO:0005737		FALSE	0	1		chr11	111298546	111308735	10190	+	0	0	0	0	0	0	0	0
ENSG00000288097	ENST00000657425; ENST00000668383	ENSG00000288097	long_noncoding	lncRNA	novel transcript	0.4182	2264					FALSE	0	1		chr11	111320379	111323816	3438	+	0	0	0	0	0	0	0	0
ENSG00000264032	ENST00000581087	MIR4491	short_noncoding	miRNA	microRNA 4491 [Source:HGNC Symbol;Acc:HGNC:41808]	0.4265	68				100616330	FALSE	0	1		chr11	111347757	111347824	68	+	0	0	0	0	0	0	0	0
ENSG00000253099	ENST00000517290	RNU2-60P	short_noncoding	snRNA	RNA, U2 small nuclear 60, pseudogene [Source:HGNC Symbol;Acc:HGNC:48553]	0.3828	128				106481653	FALSE	0	1		chr11	111383092	111383219	128	+	0	0	0	0	0	0	0	0
ENSG00000207811	ENST00000385076	MIR34B	short_noncoding	miRNA	microRNA 34b [Source:HGNC Symbol;Acc:HGNC:31636]	0.4643	84	GO:0035195			407041	FALSE	0	1		chr11	111512938	111513021	84	+	0	0	0	0	0	0	0	0
ENSG00000207562	ENST00000384831	MIR34C	short_noncoding	miRNA	microRNA 34c [Source:HGNC Symbol;Acc:HGNC:31637]	0.4026	77				407042	FALSE	0	1		chr11	111513439	111513515	77	+	0	0	0	0	0	0	0	0
ENSG00000254980	ENST00000530283	ENSG00000254980	long_noncoding	lncRNA	novel transcript	0.5091	1155					FALSE	0	1		chr11	111514043	111526755	12713	-	0	0	0	0	0	0	0	0
ENSG00000183644	ENST00000375618; ENST00000529167; ENST00000332814; ENST00000529661	HOATZ	protein_coding	protein_coding	HOATZ cilia and flagella associated protein [Source:HGNC Symbol;Acc:HGNC:25061]	0.4166	1313	GO:0060271; GO:0007283; GO:0030317; GO:0035082		GO:0005737; GO:0005929; GO:0042995	399949	FALSE	0	1		chr11	111514778	111537043	22266	+	0	0	0	0	0	0	0	0
ENSG00000204381	ENST00000533999; ENST00000436913; ENST00000375615; ENST00000525126; ENST00000525866; ENST00000375614; ENST00000533265; ENST00000530962; ENST00000528924; ENST00000528102	LAYN	protein_coding	protein_coding	layilin [Source:HGNC Symbol;Acc:HGNC:29471]	0.499	1532		GO:0030246; GO:0005540; GO:0005515	GO:0016020; GO:0016021; GO:0005925; GO:0009986; GO:0001726	143903	FALSE	0	1		chr11	111540280	111561745	21466	+	0	0	0	0	0	0	0	0
ENSG00000223324	ENST00000411392	RN7SKP273	short_noncoding	misc_RNA	RN7SK pseudogene 273 [Source:HGNC Symbol;Acc:HGNC:45997]	0.4713	314				106481821	FALSE	0	1		chr11	111683111	111683424	314	+	0	0	0	0	0	0	0	0
ENSG00000254450	ENST00000531305	ALG9-IT1	long_noncoding	lncRNA	ALG9 intronic transcript 1 [Source:HGNC Symbol;Acc:HGNC:41409]	0.3772	684				100874303	FALSE	0	1		chr11	111817214	111829212	11999	-	0	0	0	0	0	0	0	0
ENSG00000255334	ENST00000530733	ENSG00000255334	long_noncoding	lncRNA	novel transcript	0.4348	322					FALSE	0	1		chr11	112015307	112016124	818	+	0	0	0	0	0	0	0	0
ENSG00000238444	ENST00000458841	RNU6-893P	short_noncoding	snRNA	RNA, U6 small nuclear 893, pseudogene [Source:HGNC Symbol;Acc:HGNC:47856]	0.41	100	GO:0000244; GO:0000353	GO:0030621	GO:0005688; GO:0046540	106479961	FALSE	0	1		chr11	112032499	112032598	100	-	0	0	0	0	0	0	0	0
ENSG00000254638	ENST00000527589	ENSG00000254638	long_noncoding	lncRNA	novel transcript	0.3788	594					FALSE	0	1		chr11	112165197	112172606	7410	-	0	0	0	0	0	0	0	0
ENSG00000206772	ENST00000384045	RNU6-44P	short_noncoding	snRNA	RNA, U6 small nuclear 44, pseudogene [Source:HGNC Symbol;Acc:HGNC:34288]	0.4112	107	GO:0000244; GO:0000353	GO:0030621	GO:0005688; GO:0046540	106478922	FALSE	0	1		chr11	112352556	112352662	107	-	0	0	0	0	0	0	0	0
ENSG00000255484	ENST00000525984	LINC02764	long_noncoding	lncRNA	long intergenic non-protein coding RNA 2764 [Source:HGNC Symbol;Acc:HGNC:54283]	0.4741	2067				387810	FALSE	0	1		chr11	112534220	112555802	21583	-	0	0	0	0	0	0	0	0
ENSG00000212397	ENST00000391095	ENSG00000212397	short_noncoding	snoRNA		0.2626	99					FALSE	0	1		chr11	112602354	112602452	99	-	0	0	0	0	0	0	0	0
ENSG00000285769	ENST00000691666; ENST00000702226; ENST00000648201; ENST00000688876; ENST00000661772; ENST00000685847	ENSG00000285769	long_noncoding	lncRNA	novel transcript	0.4592	1648					FALSE	0	1		chr11	112637324	112761375	124052	+	0	0	0	0	0	0	0	0
ENSG00000287006	ENST00000662440	ENSG00000287006	long_noncoding	lncRNA	novel transcript	0.4371	620					FALSE	0	1		chr11	112698772	112721151	22380	-	0	0	0	0	0	0	0	0
ENSG00000288070	ENST00000669768	ENSG00000288070	long_noncoding	lncRNA	novel transcript	0.4751	945					FALSE	0	1		chr11	112822806	112835124	12319	-	0	0	0	0	0	0	0	0
ENSG00000238998	ENST00000458985	RNU7-187P	short_noncoding	snRNA	RNA, U7 small nuclear 187 pseudogene [Source:HGNC Symbol;Acc:HGNC:45721]	0.2941	68				106479095	FALSE	0	1		chr11	112977353	112977420	68	+	0	0	0	0	0	0	0	0
ENSG00000255129	ENST00000526487; ENST00000529416; ENST00000533504	TTC12-DT	long_noncoding	lncRNA	TTC12 divergent transcript [Source:HGNC Symbol;Acc:HGNC:55508]	0.4644	750				120883617	FALSE	0	1		chr11	113278250	113314482	36233	-	0	0	0	0	0	0	0	0
ENSG00000270179	ENST00000602900	ENSG00000270179	long_noncoding	lncRNA	novel transcript	0.4469	640					FALSE	0	1		chr11	113368478	113369117	640	+	0	0	0	0	0	0	0	0
ENSG00000170209	ENST00000303941; ENST00000542948	ANKK1	protein_coding	protein_coding	ankyrin repeat and kinase domain containing 1 [Source:HGNC Symbol;Acc:HGNC:21027]	0.5642	1530	GO:0006468; GO:0016310; GO:0010564	GO:0005515; GO:0005524; GO:0004672; GO:0000166; GO:0004674; GO:0016301; GO:0016740; GO:0106310	GO:0005737; GO:0005634; GO:0042995	255239	FALSE	0	1		chr11	113387779	113400416	12638	+	0	0	0	0	0	0	0	0
ENSG00000256757	ENST00000546284	ENSG00000256757	long_noncoding	lncRNA	novel transcript	0.5191	524					FALSE	0	1		chr11	113405321	113412117	6797	+	0	0	0	0	0	0	0	0
ENSG00000265140	ENST00000577203	MIR4301	short_noncoding	miRNA	microRNA 4301 [Source:HGNC Symbol;Acc:HGNC:38323]	0.5606	66				100422855	FALSE	0	1		chr11	113450023	113450088	66	-	0	0	0	0	0	0	0	0
ENSG00000228607	ENST00000453129	CLDN25	protein_coding	protein_coding	claudin 25 [Source:HGNC Symbol;Acc:HGNC:37218]	0.5609	690	GO:0007155; GO:0070830	GO:0005198	GO:0016021; GO:0016020; GO:0005886; GO:0070161; GO:0005923; GO:0070160	644672	FALSE	0	1		chr11	113779796	113780485	690	+	0	0	0	0	0	0	0	0
ENSG00000256452	ENST00000399123	ENSG00000256452	long_noncoding	lncRNA	novel transcript	0.3544	158					FALSE	0	1		chr11	113818077	113822458	4382	+	0	0	0	0	0	0	0	0
ENSG00000201687	ENST00000364817	RNU6-1107P	short_noncoding	snRNA	RNA, U6 small nuclear 1107, pseudogene [Source:HGNC Symbol;Acc:HGNC:48070]	0.3558	104	GO:0000244; GO:0000353	GO:0030621	GO:0005688; GO:0046540	106481529	FALSE	0	1		chr11	113859346	113859449	104	+	0	0	0	0	0	0	0	0
ENSG00000166736	ENST00000355556; ENST00000375498; ENST00000504030; ENST00000506841; ENST00000510849; ENST00000299961; ENST00000502622	HTR3A	protein_coding	protein_coding	5-hydroxytryptamine receptor 3A [Source:HGNC Symbol;Acc:HGNC:5297]	0.5572	1897	GO:0006811; GO:0034220; GO:0060078; GO:0060079; GO:0007165; GO:0007268; GO:0042391; GO:0050877; GO:0007210; GO:0098662	GO:0005230; GO:0005216; GO:0005515; GO:0004888; GO:0015276; GO:0005231; GO:0030594; GO:1904315; GO:0022850; GO:0051378; GO:0022848	GO:0016021; GO:0016020; GO:0005886; GO:0045202; GO:0045211; GO:0005887; GO:0043005; GO:1904602; GO:0032154; GO:0070161	3359	FALSE	0	1		chr11	113975075	113990313	15239	+	0	0	0	0	0	0	0	0
ENSG00000289230	ENST00000692870	ENSG00000289230	long_noncoding	lncRNA	novel transcript, antisense to ZBTB16	0.5866	1473					FALSE	0	1		chr11	114057969	114059441	1473	-	0	0	0	0	0	0	0	0
ENSG00000109906	ENST00000682278; ENST00000335953; ENST00000684612; ENST00000682810; ENST00000683233; ENST00000541602; ENST00000544220; ENST00000684295; ENST00000535700; ENST00000683318; ENST00000392996; ENST00000682971; ENST00000682697; ENST00000683554; ENST00000539918; ENST00000683006; ENST00000545851; ENST00000682218; ENST00000535379; ENST00000535509	ZBTB16	protein_coding	protein_coding	zinc finger and BTB domain containing 16 [Source:HGNC Symbol;Acc:HGNC:12930]	0.565	3509	GO:0016567; GO:0006915; GO:0000122; GO:0045944; GO:0045893; GO:0051216; GO:0006357; GO:0045892; GO:0032332; GO:0045638; GO:0030097; GO:0001823; GO:0045600; GO:0007417; GO:0045778; GO:0061036; GO:0030099; GO:0001501; GO:0006355; GO:0008283; GO:0008285; GO:0009880; GO:0009952; GO:0034504; GO:0035116; GO:0035136; GO:0035137; GO:0042733; GO:0043065; GO:0043931; GO:0048133; GO:0051138	GO:0005515; GO:0046872; GO:0003677; GO:0042803; GO:0042802; GO:0001227; GO:0000978; GO:0001228; GO:0001222; GO:0003690; GO:0003700; GO:0008022; GO:0019904	GO:0005634; GO:0016607; GO:0032991; GO:0016605; GO:0005829; GO:0016604; GO:0017053; GO:0001673; GO:0005886	7704	FALSE	0	1		chr11	114059041	114256765	197725	+	0	0	0	0	0	0	0	0
ENSG00000286463	ENST00000669692	ENSG00000286463	long_noncoding	lncRNA	novel transcript, antisense to ZBTB16	0.5177	817					FALSE	0	1		chr11	114159791	114161166	1376	-	0	0	0	0	0	0	0	0
ENSG00000256947	ENST00000544925	ENSG00000256947	long_noncoding	lncRNA	novel transcript	0.4402	393					FALSE	0	1		chr11	114210616	114356571	145956	-	0	0	0	0	0	0	0	0
ENSG00000256195	ENST00000658199; ENST00000534904	ENSG00000256195	long_noncoding	lncRNA	novel transcript	0.4294	2320					FALSE	0	1		chr11	114343052	114396219	53168	-	0	0	0	0	0	0	0	0
ENSG00000095110	ENST00000534921; ENST00000696071; ENST00000536271; ENST00000251921; ENST00000536312; ENST00000539878	NXPE1	protein_coding	protein_coding	neurexophilin and PC-esterase domain family member 1 [Source:HGNC Symbol;Acc:HGNC:28527]	0.418	2760		GO:0005515	GO:0005576; GO:0016020; GO:0016021	120400	FALSE	0	1		chr11	114518934	114559881	40948	-	0	0	0	0	0	0	0	0
ENSG00000238724	ENST00000459372	ENSG00000238724	short_noncoding	snoRNA		0.4038	104	GO:0006396		GO:0005730		FALSE	0	1		chr11	114527129	114527232	104	+	0	0	0	0	0	0	0	0
ENSG00000137634	ENST00000424261; ENST00000375478	NXPE4	protein_coding	protein_coding	neurexophilin and PC-esterase domain family member 4 [Source:HGNC Symbol;Acc:HGNC:23117]	0.4119	1937	GO:0008150	GO:0003674	GO:0005576; GO:0070062	54827	FALSE	0	1		chr11	114570591	114595786	25196	-	0	0	0	0	0	0	0	0
ENSG00000204361	ENST00000389586	NXPE2	protein_coding	protein_coding	neurexophilin and PC-esterase domain family member 2 [Source:HGNC Symbol;Acc:HGNC:26331]	0.4138	1868		GO:0005515	GO:0016020; GO:0016021	120406	FALSE	0	1		chr11	114678527	114707069	28543	+	0	0	0	0	0	0	0	0
ENSG00000252870	ENST00000517061	ENSG00000252870	short_noncoding	snoRNA		0.4359	156					FALSE	0	1		chr11	115128218	115128373	156	-	0	0	0	0	0	0	0	0
ENSG00000256972	ENST00000545593	ENSG00000256972	long_noncoding	lncRNA	novel transcript	0.397	330					FALSE	0	1		chr11	115333577	115340262	6686	+	0	0	0	0	0	0	0	0
ENSG00000256281	ENST00000544663	ENSG00000256281	long_noncoding	lncRNA	novel transcript	0.4252	294					FALSE	0	1		chr11	115532322	115532953	632	-	0	0	0	0	0	0	0	0
ENSG00000255689	ENST00000689870; ENST00000306533; ENST00000693087	ENSG00000255689	long_noncoding	lncRNA	novel transcript	0.4827	550					FALSE	0	1		chr11	115582283	115606307	24025	+	0	0	0	0	0	0	0	0
ENSG00000239153	ENST00000458951	ENSG00000239153	short_noncoding	snoRNA		0.4712	104	GO:0006396		GO:0005730		FALSE	0	1		chr11	115627082	115627185	104	-	0	0	0	0	0	0	0	0
ENSG00000255599	ENST00000424313	ENSG00000255599	long_noncoding	lncRNA	novel transcript	0.5658	479					FALSE	0	1		chr11	115628065	115629743	1679	+	0	0	0	0	0	0	0	0
ENSG00000260254	ENST00000564619	ENSG00000260254	long_noncoding	lncRNA	novel transcript	0.4751	8400					FALSE	0	1		chr11	115638563	115646962	8400	+	0	0	0	0	0	0	0	0
ENSG00000279818	ENST00000623807	ENSG00000279818	protein_coding	TEC	novel transcript	0.4605	2801					FALSE	0	1		chr11	115731942	115734742	2801	-	0	0	0	0	0	0	0	0
ENSG00000288020	ENST00000670874	ENSG00000288020	long_noncoding	lncRNA	novel transcript	0.4659	792					FALSE	0	1		chr11	115734848	115756926	22079	+	0	0	0	0	0	0	0	0
ENSG00000246100	ENST00000666130; ENST00000499809; ENST00000654271; ENST00000657395; ENST00000653265; ENST00000501294; ENST00000514294; ENST00000537070; ENST00000535683; ENST00000602803; ENST00000690724	LINC00900	long_noncoding	lncRNA	long intergenic non-protein coding RNA 900 [Source:HGNC Symbol;Acc:HGNC:27444]	0.5041	1723				283143	FALSE	0	1		chr11	115753889	115760646	6758	-	0	0	0	0	0	0	0	0
ENSG00000236437	ENST00000452629	LINC02151	long_noncoding	lncRNA	long intergenic non-protein coding RNA 2151 [Source:HGNC Symbol;Acc:HGNC:53013]	0.4709	1272				109729162	FALSE	0	1		chr11	116496568	116500650	4083	-	0	0	0	0	0	0	0	0
ENSG00000278945	ENST00000623694	ENSG00000278945	protein_coding	TEC	TEC	0.39	100					FALSE	0	1		chr11	116609995	116610094	100	-	0	0	0	0	0	0	0	0
ENSG00000237937	ENST00000444123; ENST00000669244; ENST00000439483; ENST00000665087	LINC02702	long_noncoding	lncRNA	long intergenic non-protein coding RNA 2702 [Source:HGNC Symbol;Acc:HGNC:54217]	0.5072	796				101929011	FALSE	0	1		chr11	116639422	116658295	18874	+	0	0	0	0	0	0	0	0
ENSG00000236267	ENST00000457746	ENSG00000236267	long_noncoding	lncRNA	novel transcript	0.5315	333					FALSE	0	1		chr11	116813204	116814003	800	-	0	0	0	0	0	0	0	0
ENSG00000285513	ENST00000645414	ENSG00000285513	long_noncoding	lncRNA	novel transcript, antisense to APOA4	0.6029	690					FALSE	0	1		chr11	116820645	116821541	897	+	0	0	0	0	0	0	0	0
ENSG00000110244	ENST00000357780	APOA4	protein_coding	protein_coding	apolipoprotein A4 [Source:HGNC Symbol;Acc:HGNC:602]	0.6105	1471	GO:0006869; GO:0042157; GO:0120009; GO:0033344; GO:0042632; GO:0006695; GO:0008203; GO:0034375; GO:0034380; GO:0034445; GO:0043691; GO:0033700; GO:0010873; GO:0010898; GO:0030300; GO:0034372; GO:0045723; GO:0046470; GO:0046889; GO:0051006; GO:0070328; GO:0032374; GO:0034371; GO:0016042; GO:0007159; GO:0002227; GO:0006982; GO:0014012; GO:0019430; GO:0034014; GO:0034378; GO:0035634; GO:0042744; GO:0055088; GO:0065005; GO:1905920	GO:0008289; GO:0005515; GO:0042802; GO:0031210; GO:0042803; GO:0005543; GO:0015485; GO:0005319; GO:0120020; GO:0060228; GO:0005507; GO:0016209	GO:0005576; GO:0005615; GO:0034364; GO:0042627; GO:0005829; GO:0070062; GO:0072562; GO:0062023; GO:0009986; GO:0005788; GO:0034361; GO:0005769; GO:0045202	337	FALSE	0	1		chr11	116820700	116823304	2605	-	0	0	0	0	0	0	0	0
ENSG00000110245	ENST00000433777; ENST00000227667; ENST00000375345; ENST00000470144; ENST00000630701	APOC3	protein_coding	protein_coding	apolipoprotein C3 [Source:HGNC Symbol;Acc:HGNC:610]	0.6077	461	GO:0006869; GO:0042157; GO:0006629; GO:0016042; GO:0032489; GO:0033344; GO:0042632; GO:0050995; GO:0034379; GO:0034375; GO:0043691; GO:0007186; GO:0033700; GO:0045833; GO:0010903; GO:0070328; GO:0034382; GO:0060621; GO:0010916; GO:0045717; GO:0048261; GO:0051005; GO:0006641; GO:0010897; GO:0010987; GO:0010989; GO:0019433	GO:0008289; GO:0005515; GO:0005543; GO:0015485; GO:0070653; GO:0055102; GO:0030234	GO:0005576; GO:0005615; GO:0034361; GO:0042627; GO:0070062; GO:0062023; GO:0034366; GO:0005769; GO:0034363	345	FALSE	0	1		chr11	116829706	116833072	3367	+	0	0	0	0	0	0	0	0
ENSG00000200537	ENST00000363667	RNY4P6	short_noncoding	misc_RNA	RNY4 pseudogene 6 [Source:HGNC Symbol;Acc:HGNC:34055]	0.3958	96				100379287	FALSE	0	1		chr11	117015897	117015992	96	+	0	0	0	0	0	0	0	0
ENSG00000252992	ENST00000517183	ENSG00000252992	short_noncoding	scaRNA		0.474	154	GO:0006396		GO:0005730; GO:0015030		FALSE	0	1		chr11	117263799	117263952	154	+	0	0	0	0	0	0	0	0
ENSG00000279586	ENST00000624964	ENSG00000279586	protein_coding	TEC	novel transcript	0.4885	917					FALSE	0	1		chr11	117611101	117612017	917	-	0	0	0	0	0	0	0	0
ENSG00000270403	ENST00000604533	ENSG00000270403	long_noncoding	lncRNA	novel transcript	0.5319	376					FALSE	0	1		chr11	117668483	117668858	376	+	0	0	0	0	0	0	0	0
ENSG00000254844	ENST00000531850	ENSG00000254844	long_noncoding	lncRNA	novel transcript, antisense to FXYD2	0.5476	557					FALSE	0	1		chr11	117818443	117821992	3550	+	0	0	0	0	0	0	0	0
ENSG00000255245	ENST00000532984; ENST00000614497	FXYD6-FXYD2	protein_coding	protein_coding	FXYD6-FXYD2 readthrough [Source:HGNC Symbol;Acc:HGNC:39978]	0.5972	652	GO:0043269; GO:0006811	GO:0099106	GO:0016020; GO:0016021	100533181	FALSE	0	1		chr11	117820163	117876667	56505	-	0	0	0	0	0	0	0	0
ENSG00000254528	ENST00000534150; ENST00000525260; ENST00000581173	FXYD6-AS1	long_noncoding	lncRNA	FXYD6 antisense RNA 1 [Source:HGNC Symbol;Acc:HGNC:56067]	0.5399	857				123706543	FALSE	0	1		chr11	117833719	117838942	5224	+	0	0	0	0	0	0	0	0
ENSG00000137726	ENST00000539526; ENST00000260282; ENST00000526014; ENST00000527717; ENST00000524656; ENST00000584394; ENST00000529335; ENST00000583233; ENST00000583660; ENST00000530956; ENST00000524841; ENST00000527429; ENST00000540359; ENST00000579486; ENST00000584230; ENST00000534125; ENST00000527053	FXYD6	protein_coding	protein_coding	FXYD domain containing ion transport regulator 6 [Source:HGNC Symbol;Acc:HGNC:4030]	0.5644	987	GO:0043269; GO:0006811; GO:0008150	GO:0099106; GO:0005515; GO:0003674	GO:0016020; GO:0016021; GO:0005886; GO:0098978; GO:0099055; GO:0099056	53826	FALSE	0	1		chr11	117836976	117877486	40511	-	0	0	0	0	0	0	0	0
ENSG00000272075	ENST00000607615	RN7SL828P	short_noncoding	misc_RNA	RNA, 7SL, cytoplasmic 828, pseudogene [Source:HGNC Symbol;Acc:HGNC:46844]	0.5512	303				106481147	FALSE	0	1		chr11	118067237	118067539	303	+	0	0	0	0	0	0	0	0
ENSG00000137648	ENST00000616579; ENST00000519126; ENST00000534111; ENST00000519236; ENST00000522307; ENST00000523251; ENST00000517483; ENST00000437212; ENST00000522824; ENST00000522151; ENST00000520063; ENST00000522462; ENST00000517544; ENST00000519813; ENST00000528118; ENST00000518413; ENST00000518610; ENST00000524218; ENST00000523770	TMPRSS4	protein_coding	protein_coding	transmembrane serine protease 4 [Source:HGNC Symbol;Acc:HGNC:11878]	0.5409	1771	GO:0006508; GO:0006897; GO:0016485; GO:0046598; GO:0010468; GO:0045967; GO:0009611	GO:0005044; GO:0004252; GO:0008233; GO:0016787; GO:0008236; GO:0005515	GO:0016020; GO:0016021; GO:0005886; GO:0005576; GO:0005615; GO:0030141	56649	FALSE	0	1		chr11	118077012	118121890	44879	+	0	0	0	0	0	0	0	0
ENSG00000177098	ENST00000415030; ENST00000324727; ENST00000423160; ENST00000531550; ENST00000529878; ENST00000532138	SCN4B	protein_coding	protein_coding	sodium voltage-gated channel beta subunit 4 [Source:HGNC Symbol;Acc:HGNC:10592]	0.5696	2593	GO:0006811; GO:0034765; GO:0006814; GO:0035725; GO:0051649; GO:2000649; GO:0060048; GO:0086002; GO:0086016; GO:0086091; GO:0086012; GO:0060307; GO:0010765	GO:0005244; GO:0005515; GO:0005272; GO:0044325; GO:0005248; GO:0017080; GO:0086006	GO:0016020; GO:0016021; GO:0005886; GO:0001518; GO:0014704; GO:0031226	6330	FALSE	0	1		chr11	118133377	118152888	19512	-	0	0	0	0	0	0	0	0
ENSG00000160588	ENST00000278949; ENST00000525386; ENST00000527472; ENST00000446386	MPZL3	protein_coding	protein_coding	myelin protein zero like 3 [Source:HGNC Symbol;Acc:HGNC:27279]	0.429	1825	GO:0007155; GO:0030198; GO:0042633	GO:0005515	GO:0016020; GO:0016021; GO:0005886	196264	FALSE	0	1		chr11	118226690	118252365	25676	-	0	0	0	0	0	0	0	0
ENSG00000198851	ENST00000529713; ENST00000528435; ENST00000361763; ENST00000526146; ENST00000528600; ENST00000531913	CD3E	protein_coding	protein_coding	CD3 epsilon subunit of T-cell receptor complex [Source:HGNC Symbol;Acc:HGNC:1674]	0.4856	1435	GO:0007166; GO:0002376; GO:0042981; GO:0010629; GO:0002250; GO:0010628; GO:0042102; GO:0007186; GO:0042110; GO:0065003; GO:0007169; GO:0001954; GO:0033634; GO:0050852; GO:0045059; GO:0046631; GO:0002669; GO:0002870; GO:0007172; GO:0007224; GO:0016358; GO:0018108; GO:0019722; GO:0021549; GO:0031295; GO:0032729; GO:0032743; GO:0032753; GO:0035739; GO:0042098; GO:0045060; GO:0045879; GO:0046629; GO:0046649; GO:0050731; GO:0050850; GO:0050870; GO:0097190; GO:2000563	GO:0004888; GO:0017124; GO:0005515; GO:0019901; GO:0042802; GO:0030159; GO:0042608	GO:0016020; GO:0016021; GO:0005794; GO:0005783; GO:0005886; GO:0009897; GO:0042105; GO:0005887; GO:0042101; GO:0042106; GO:0001772; GO:0005911; GO:0043197; GO:0044297	916	FALSE	0	1		chr11	118304730	118316175	11446	+	0	0	0	0	0	0	0	0
ENSG00000167286	ENST00000695666; ENST00000300692; ENST00000534687; ENST00000695667; ENST00000529594; ENST00000392884; ENST00000526561; ENST00000695668	CD3D	protein_coding	protein_coding	CD3 delta subunit of T-cell receptor complex [Source:HGNC Symbol;Acc:HGNC:1673]	0.5046	879	GO:0007166; GO:0002376; GO:0002250; GO:0045059; GO:0050852; GO:0046631	GO:0004888; GO:0005515; GO:0042802	GO:0016020; GO:0005737; GO:0016021; GO:0005886; GO:0009897; GO:0042105; GO:0042101; GO:0030669	915	FALSE	0	1		chr11	118339075	118342705	3631	-	0	0	0	0	0	0	0	0
ENSG00000284246	ENST00000613413	MIR6716	short_noncoding	miRNA	microRNA 6716 [Source:HGNC Symbol;Acc:HGNC:50048]	0.6	80				102466719	FALSE	0	1		chr11	118644000	118644079	80	+	0	0	0	0	0	0	0	0
ENSG00000207462	ENST00000384731	RNU6-376P	short_noncoding	snRNA	RNA, U6 small nuclear 376, pseudogene [Source:HGNC Symbol;Acc:HGNC:47339]	0.4057	106	GO:0000244; GO:0000353	GO:0030621	GO:0005688; GO:0046540	106479732	FALSE	0	1		chr11	118702342	118702447	106	+	0	0	0	0	0	0	0	0
ENSG00000287238	ENST00000664961	ENSG00000287238	long_noncoding	lncRNA	novel transcript	0.4891	1286					FALSE	0	1		chr11	118721104	118729412	8309	-	0	0	0	0	0	0	0	0
ENSG00000201535	ENST00000364665	Y_RNA	short_noncoding	misc_RNA	Y RNA [Source:RFAM;Acc:RF00019]	0.4118	102					FALSE	0	1		chr11	118836010	118836111	102	+	0	0	0	0	0	0	0	0
ENSG00000245869	ENST00000498872	ENSG00000245869	long_noncoding	lncRNA	novel transcript, antisense to CXCR5	0.5401	1646					FALSE	0	1		chr11	118885841	118887742	1902	-	0	0	0	0	0	0	0	0
ENSG00000264211	ENST00000581627	MIR4492	short_noncoding	miRNA	microRNA 4492 [Source:HGNC Symbol;Acc:HGNC:41563]	0.7625	80				100616376	FALSE	0	1		chr11	118910708	118910787	80	+	0	0	0	0	0	0	0	0
ENSG00000222529	ENST00000410597	Y_RNA	short_noncoding	misc_RNA	Y RNA [Source:RFAM;Acc:RF00019]	0.3469	98					FALSE	0	1		chr11	118970498	118970595	98	+	0	0	0	0	0	0	0	0
ENSG00000283691	ENST00000628531	Y_RNA	short_noncoding	misc_RNA	Y RNA [Source:RFAM;Acc:RF00019]	0.3854	96					FALSE	0	1		chr11	118994560	118994655	96	+	0	0	0	0	0	0	0	0
ENSG00000254428	ENST00000531087	ENSG00000254428	long_noncoding	lncRNA	novel transcript, antisense to CCDC84	0.4857	523					FALSE	0	1		chr11	119003742	119004893	1152	-	0	0	0	0	0	0	0	0
ENSG00000222249	ENST00000410317	RNU6-262P	short_noncoding	snRNA	RNA, U6 small nuclear 262, pseudogene [Source:HGNC Symbol;Acc:HGNC:47225]	0.4138	116	GO:0000244; GO:0000353	GO:0030621	GO:0005688; GO:0046540	106481261	FALSE	0	1		chr11	119289562	119289677	116	-	0	0	0	0	0	0	0	0
ENSG00000252119	ENST00000516310	ENSG00000252119	short_noncoding	snoRNA		0.6325	117	GO:0006396		GO:0005730		FALSE	0	1		chr11	119323293	119323409	117	-	0	0	0	0	0	0	0	0
ENSG00000223953	ENST00000528368; ENST00000530681; ENST00000525657; ENST00000634633	C1QTNF5	protein_coding	protein_coding	C1q and TNF related 5 [Source:HGNC Symbol;Acc:HGNC:14344]	0.6863	862	GO:0009306; GO:0048839	GO:0005515; GO:0042802	GO:0005576; GO:0005581; GO:0005615; GO:0005886; GO:0005923; GO:0016020; GO:0016324; GO:0016328; GO:0030133; GO:0032991; GO:0042995	114902	FALSE	0	1		chr11	119338942	119340940	1999	-	0	0	0	0	0	0	0	0
ENSG00000263873	ENST00000578216	THY1-AS1	long_noncoding	lncRNA	THY1 antisense RNA 1 [Source:HGNC Symbol;Acc:HGNC:54852]	0.5633	632				117134602	FALSE	0	1		chr11	119417951	119419114	1164	+	0	0	0	0	0	0	0	0
ENSG00000199217	ENST00000362347	RNU6-1123P	short_noncoding	snRNA	RNA, U6 small nuclear 1123, pseudogene [Source:HGNC Symbol;Acc:HGNC:48086]	0.4151	106	GO:0000244; GO:0000353	GO:0030621	GO:0005688; GO:0046540	106480060	FALSE	0	1		chr11	119656311	119656416	106	+	0	0	0	0	0	0	0	0
ENSG00000255247	ENST00000529229	NECTIN1-AS1	long_noncoding	lncRNA	NECTIN1 antisense RNA 1 [Source:HGNC Symbol;Acc:HGNC:54270]	0.5921	559				105369525	FALSE	0	1		chr11	119709920	119713925	4006	+	0	0	0	0	0	0	0	0
ENSG00000287545	ENST00000658360	ENSG00000287545	long_noncoding	lncRNA	novel transcript	0.4184	784					FALSE	0	1		chr11	119832966	119867682	34717	+	0	0	0	0	0	0	0	0
ENSG00000286992	ENST00000688726; ENST00000691145; ENST00000701821; ENST00000664971	ENSG00000286992	long_noncoding	lncRNA	novel transcript	0.5368	916					FALSE	0	1		chr11	119975745	120039822	64078	+	0	0	0	0	0	0	0	0
ENSG00000255216	ENST00000667462; ENST00000662013; ENST00000658666; ENST00000534423	ENSG00000255216	long_noncoding	lncRNA	novel transcript	0.4889	1939					FALSE	0	1		chr11	120008044	120013620	5577	-	0	0	0	0	0	0	0	0
ENSG00000149403	ENST00000638419; ENST00000527524; ENST00000375081; ENST00000438375; ENST00000533291; ENST00000526536; ENST00000527130; ENST00000530172	GRIK4	protein_coding	protein_coding	glutamate ionotropic receptor kainate type subunit 4 [Source:HGNC Symbol;Acc:HGNC:4582]	0.5633	2292	GO:0006811; GO:0034220; GO:0007215; GO:0035235; GO:0060078; GO:0007268; GO:0035249; GO:0050804	GO:0015276; GO:0004970; GO:0005216; GO:0038023; GO:1904315; GO:0008066; GO:0015277	GO:0016020; GO:0110165; GO:0016021; GO:0005886; GO:0070161; GO:0045202; GO:0045211; GO:0005887; GO:0042734; GO:0032983; GO:0098686; GO:0099055; GO:0099056	2900	FALSE	0	1		chr11	120511746	120988906	477161	+	0	0	0	0	0	0	0	0
ENSG00000250493	ENST00000505153	ENSG00000250493	long_noncoding	lncRNA	novel transcript, antisense to GRIK4	0.5133	6314					FALSE	0	1		chr11	120867933	120894797	26865	-	0	0	0	0	0	0	0	0
ENSG00000289391	ENST00000689966	ENSG00000289391	long_noncoding	lncRNA	novel transcript	0.5294	306					FALSE	0	1		chr11	121418874	121419179	306	+	0	0	0	0	0	0	0	0
ENSG00000246790	ENST00000501964; ENST00000529160	SORL1-AS1	long_noncoding	lncRNA	SORL1 antisense RNA 1 [Source:HGNC Symbol;Acc:HGNC:55594]	0.4808	1678				105369536	FALSE	0	1		chr11	121447331	121453013	5683	-	0	0	0	0	0	0	0	0
ENSG00000286044	ENST00000652518; ENST00000652677	ENSG00000286044	long_noncoding	lncRNA	novel transcript	0.428	2696					FALSE	0	1		chr11	121674261	121928976	254716	+	0	0	0	0	0	0	0	0
ENSG00000252556	ENST00000516747	RNU6-256P	short_noncoding	snRNA	RNA, U6 small nuclear 256, pseudogene [Source:HGNC Symbol;Acc:HGNC:47219]	0.3814	97				106479680	FALSE	0	1		chr11	122004355	122004451	97	+	0	0	0	0	0	0	0	0
ENSG00000286497	ENST00000664032	ENSG00000286497	long_noncoding	lncRNA	novel transcript	0.4077	1349					FALSE	0	1		chr11	122026093	122027667	1575	+	0	0	0	0	0	0	0	0
ENSG00000207971	ENST00000385236	MIR125B1	short_noncoding	miRNA	microRNA 125b-1 [Source:HGNC Symbol;Acc:HGNC:31506]	0.5341	88	GO:0035195		GO:0016442	406911	FALSE	0	1		chr11	122099757	122099844	88	-	0	0	0	0	0	0	0	0
ENSG00000198975	ENST00000362105	MIRLET7A2	short_noncoding	miRNA	microRNA let-7a-2 [Source:HGNC Symbol;Acc:HGNC:31477]	0.4028	72	GO:0035195		GO:0016442	406882	FALSE	0	1		chr11	122146522	122146593	72	-	0	0	0	0	0	0	0	0
ENSG00000207994	ENST00000385259	MIR100	short_noncoding	miRNA	microRNA 100 [Source:HGNC Symbol;Acc:HGNC:31487]	0.4625	80	GO:0035195		GO:0016442	406892	FALSE	0	1		chr11	122152229	122152308	80	-	0	0	0	0	0	0	0	0
ENSG00000255015	ENST00000527100	ENSG00000255015	long_noncoding	lncRNA	novel transcript	0.3787	507					FALSE	0	1		chr11	122294938	122301763	6826	-	0	0	0	0	0	0	0	0
ENSG00000255219	ENST00000526777	ENSG00000255219	long_noncoding	lncRNA	novel transcript	0.4168	571					FALSE	0	1		chr11	122295190	122308019	12830	+	0	0	0	0	0	0	0	0
ENSG00000252776	ENST00000516967	RNU4ATAC10P	short_noncoding	snRNA	RNA, U4atac small nuclear 10, pseudogene [Source:HGNC Symbol;Acc:HGNC:46896]	0.4098	122				106479542	FALSE	0	1		chr11	122449210	122449331	122	+	0	0	0	0	0	0	0	0
ENSG00000253035	ENST00000517226	RNU4ATAC5P	short_noncoding	snRNA	RNA, U4atac small nuclear 5, pseudogene [Source:HGNC Symbol;Acc:HGNC:46891]	0.4524	126	GO:0000244; GO:0000395	GO:0030627; GO:0030624	GO:0005690	106481156	FALSE	0	1		chr11	122451474	122451599	126	+	0	0	0	0	0	0	0	0
ENSG00000223265	ENST00000411333	RNU6-592P	short_noncoding	snRNA	RNA, U6 small nuclear 592, pseudogene [Source:HGNC Symbol;Acc:HGNC:47555]	0.4175	103	GO:0000244; GO:0000353	GO:0030621	GO:0005688; GO:0046540	106481368	FALSE	0	1		chr11	122579205	122579307	103	-	0	0	0	0	0	0	0	0
ENSG00000239079	ENST00000458998	ENSG00000239079	short_noncoding	snoRNA		0.4327	104	GO:0006396		GO:0005730		FALSE	0	1		chr11	122726208	122726311	104	-	0	0	0	0	0	0	0	0
ENSG00000200496	ENST00000363626	U8	short_noncoding	snoRNA	U8 small nucleolar RNA [Source:RFAM;Acc:RF00096]	0.4701	134	GO:0006396		GO:0005730		FALSE	0	1		chr11	123301390	123301523	134	+	0	0	0	0	0	0	0	0
ENSG00000254823	ENST00000657363; ENST00000527533; ENST00000664077; ENST00000657507; ENST00000527774	LINC02727	long_noncoding	lncRNA	long intergenic non-protein coding RNA 2727 [Source:HGNC Symbol;Acc:HGNC:54244]	0.4718	715				105369541	FALSE	0	1		chr11	123313657	123315340	1684	-	0	0	0	0	0	0	0	0
ENSG00000265357	ENST00000584016	MIR4493	short_noncoding	miRNA	microRNA 4493 [Source:HGNC Symbol;Acc:HGNC:41778]	0.5342	73				100616319	FALSE	0	1		chr11	123381440	123381512	73	-	0	0	0	0	0	0	0	0
ENSG00000254467	ENST00000532961	ENSG00000254467	long_noncoding	lncRNA	novel transcript	0.4414	2254					FALSE	0	1		chr11	123668499	123675569	7071	+	0	0	0	0	0	0	0	0
ENSG00000290080	ENST00000702862	ENSG00000290080	long_noncoding	lncRNA	novel transcript	0.5702	121					FALSE	0	1		chr11	123741776	123741896	121	+	0	0	0	0	0	0	0	0
ENSG00000221931	ENST00000327930	OR6X1	protein_coding	protein_coding	olfactory receptor family 6 subfamily X member 1 [Source:HGNC Symbol;Acc:HGNC:14737]	0.4707	939	GO:0007186; GO:0007165; GO:0050896; GO:0007608; GO:0050911	GO:0004930; GO:0004984	GO:0016021; GO:0016020; GO:0005886	390260	FALSE	0	1		chr11	123753580	123754518	939	-	0	0	0	0	0	0	0	0
ENSG00000200197	ENST00000363327	RNU1-21P	short_noncoding	snRNA	RNA, U1 small nuclear 21, pseudogene [Source:HGNC Symbol;Acc:HGNC:41947]	0.4969	163	GO:0000395	GO:0030627	GO:0005685	100873862	FALSE	0	1		chr11	123763927	123764089	163	+	0	0	0	0	0	0	0	0
ENSG00000196099	ENST00000309154	OR6M1	protein_coding	protein_coding	olfactory receptor family 6 subfamily M member 1 [Source:HGNC Symbol;Acc:HGNC:14711]	0.4671	942	GO:0007186; GO:0007165; GO:0050896; GO:0007608; GO:0050911	GO:0004930; GO:0004984	GO:0016021; GO:0016020; GO:0005886	390261	FALSE	0	1		chr11	123805408	123806349	942	-	0	0	0	0	0	0	0	0
ENSG00000290781	ENST00000641780	ENSG00000290781	long_noncoding	lncRNA	novel transcript	0.4159	2063					FALSE	0	1		chr11	123839035	123841930	2896	-	0	0	0	0	0	0	0	0
ENSG00000254613	ENST00000529831	OR6M2P	pseudogene	transcribed_unprocessed_pseudogene	olfactory receptor family 6 subfamily M member 2 pseudogene [Source:HGNC Symbol;Acc:HGNC:14713]	0.4673	871				79546	FALSE	0	1		chr11	123841006	123841876	871	-	0	0	0	0	0	0	0	0
ENSG00000204300	ENST00000375026; ENST00000528595	TMEM225	protein_coding	protein_coding	transmembrane protein 225 [Source:HGNC Symbol;Acc:HGNC:32390]	0.4076	900	GO:0010923		GO:0016020; GO:0016021; GO:0031410; GO:0002080	338661	FALSE	0	1		chr11	123882920	123885670	2751	-	0	0	0	0	0	0	0	0
ENSG00000181518	ENST00000641687; ENST00000321355	OR8D4	protein_coding	protein_coding	olfactory receptor family 8 subfamily D member 4 [Source:HGNC Symbol;Acc:HGNC:14840]	0.3822	2118	GO:0007186; GO:0007165; GO:0050896; GO:0007608; GO:0050911	GO:0004930; GO:0004984; GO:0005549	GO:0016021; GO:0016020; GO:0005886	338662	FALSE	0	1		chr11	123902167	123909229	7063	+	0	0	0	0	0	0	0	0
ENSG00000171014	ENST00000307033	OR4D5	protein_coding	protein_coding	olfactory receptor family 4 subfamily D member 5 [Source:HGNC Symbol;Acc:HGNC:14852]	0.4922	957	GO:0007186; GO:0007165; GO:0050896; GO:0007608; GO:0050911	GO:0004984; GO:0004930	GO:0016021; GO:0016020; GO:0005886; GO:0005887	219875	FALSE	0	1		chr11	123939617	123940573	957	+	0	0	0	0	0	0	0	0
ENSG00000181499	ENST00000321252	OR6T1	protein_coding	protein_coding	olfactory receptor family 6 subfamily T member 1 [Source:HGNC Symbol;Acc:HGNC:14848]	0.5206	972	GO:0007186; GO:0007165; GO:0050896; GO:0007608; GO:0050911; GO:0098664; GO:0007268; GO:0007187	GO:0004930; GO:0004984; GO:0030594; GO:0004993	GO:0016021; GO:0016020; GO:0005886; GO:0045202; GO:0005887; GO:0030425	219874	FALSE	0	1		chr11	123942867	123943838	972	-	0	0	0	0	0	0	0	0
ENSG00000196248	ENST00000641123	OR10S1	protein_coding	protein_coding	olfactory receptor family 10 subfamily S member 1 [Source:HGNC Symbol;Acc:HGNC:14807]	0.5406	1121	GO:0007186; GO:0007165; GO:0050911	GO:0004984; GO:0004930	GO:0016021; GO:0016020	219873	FALSE	0	1		chr11	123976661	123977781	1121	-	0	0	0	0	0	0	0	0
ENSG00000198674	ENST00000307002	OR10G6	protein_coding	protein_coding	olfactory receptor family 10 subfamily G member 6 [Source:HGNC Symbol;Acc:HGNC:14836]	0.5055	999	GO:0007186; GO:0007165; GO:0050896; GO:0007608; GO:0050911	GO:0004984; GO:0004930	GO:0016021; GO:0016020; GO:0005886	79490	FALSE	0	1		chr11	123994163	123995161	999	-	0	0	0	0	0	0	0	0
ENSG00000254737	ENST00000641521; ENST00000641722	OR10G4	protein_coding	protein_coding	olfactory receptor family 10 subfamily G member 4 [Source:HGNC Symbol;Acc:HGNC:14809]	0.3925	3462	GO:0007186; GO:0007165; GO:0050896; GO:0007608; GO:0050911	GO:0004984; GO:0004930; GO:0005515	GO:0016021; GO:0016020; GO:0005886	390264	FALSE	0	1		chr11	124012997	124018732	5736	+	0	0	0	0	0	0	0	0
ENSG00000236981	ENST00000375024	OR10G9	protein_coding	protein_coding	olfactory receptor family 10 subfamily G member 9 [Source:HGNC Symbol;Acc:HGNC:15129]	0.5385	936	GO:0007186; GO:0007165; GO:0050896; GO:0007608; GO:0050911	GO:0004984; GO:0004930	GO:0016021; GO:0016020; GO:0005886	219870	FALSE	0	1		chr11	124023013	124023948	936	+	0	0	0	0	0	0	0	0
ENSG00000234560	ENST00000641224; ENST00000431524	OR10G8	protein_coding	protein_coding	olfactory receptor family 10 subfamily G member 8 [Source:HGNC Symbol;Acc:HGNC:14845]	0.5247	1077	GO:0007186; GO:0007165; GO:0050896; GO:0007608; GO:0050911	GO:0004984; GO:0004930	GO:0016021; GO:0016020; GO:0005886	219869	FALSE	0	1		chr11	124026798	124030634	3837	+	0	0	0	0	0	0	0	0
ENSG00000182634	ENST00000641585	OR10G7	protein_coding	protein_coding	olfactory receptor family 10 subfamily G member 7 [Source:HGNC Symbol;Acc:HGNC:14842]	0.3732	3449	GO:0007186; GO:0007165; GO:0050896; GO:0007608; GO:0050911	GO:0004984; GO:0004930	GO:0016021; GO:0016020; GO:0005886	390265	FALSE	0	1		chr11	124036013	124041325	5313	-	0	0	0	0	0	0	0	0
ENSG00000290668	ENST00000641519; ENST00000641736	ENSG00000290668	long_noncoding	lncRNA	novel transcript	0.4392	1392					FALSE	0	1		chr11	124104965	124111092	6128	-	0	0	0	0	0	0	0	0
ENSG00000213181	ENST00000392758	OR10N1P	pseudogene	transcribed_unprocessed_pseudogene	olfactory receptor family 10 subfamily N member 1 pseudogene [Source:HGNC Symbol;Acc:HGNC:14689]	0.4661	869				390267	FALSE	0	1		chr11	124105100	124105968	869	-	0	0	0	0	0	0	0	0
ENSG00000279116	ENST00000624618	OR8D2	protein_coding	protein_coding	olfactory receptor family 8 subfamily D member 2 [Source:HGNC Symbol;Acc:HGNC:8482]	0.4359	936	GO:0007186; GO:0007165; GO:0050896; GO:0007608; GO:0050911	GO:0004984; GO:0004930; GO:0005549	GO:0016021; GO:0016020; GO:0005886	283160	FALSE	0	1		chr11	124319262	124320197	936	-	0	0	0	0	0	0	0	0
ENSG00000290694	ENST00000641132	ENSG00000290694	long_noncoding	lncRNA	novel transcript	0.41	1178					FALSE	0	1		chr11	124365465	124367298	1834	-	0	0	0	0	0	0	0	0
ENSG00000227737	ENST00000419328	OR8B1P	pseudogene	transcribed_unprocessed_pseudogene	olfactory receptor family 8 subfamily B member 1 pseudogene [Source:HGNC Symbol;Acc:HGNC:8470]	0.4401	918				8582	FALSE	0	1		chr11	124365634	124366551	918	-	0	0	0	0	0	0	0	0
ENSG00000284680	ENST00000641451	OR8B2	protein_coding	protein_coding	olfactory receptor family 8 subfamily B member 2 [Source:HGNC Symbol;Acc:HGNC:8471]	0.4218	1093	GO:0007186; GO:0007165; GO:0050896; GO:0007608; GO:0050911	GO:0004930; GO:0004984; GO:0005549	GO:0016021; GO:0016020; GO:0005886	26595	FALSE	0	1		chr11	124382394	124384499	2106	-	0	0	0	0	0	0	0	0
ENSG00000284609	ENST00000641139	OR8B3	protein_coding	protein_coding	olfactory receptor family 8 subfamily B member 3 [Source:HGNC Symbol;Acc:HGNC:8472]	0.3783	2170	GO:0007186; GO:0007165; GO:0050896; GO:0007608; GO:0050911	GO:0004930; GO:0004984; GO:0005549	GO:0016021; GO:0016020; GO:0005886	390271	FALSE	0	1		chr11	124395534	124399024	3491	-	0	0	0	0	0	0	0	0
ENSG00000285561	ENST00000647864	ENSG00000285561	long_noncoding	lncRNA	novel transcript	0.3738	4976					FALSE	0	1		chr11	124406997	124414792	7796	-	0	0	0	0	0	0	0	0
ENSG00000280090	ENST00000356130	OR8B4	protein_coding	protein_coding	olfactory receptor family 8 subfamily B member 4 [Source:HGNC Symbol;Acc:HGNC:8473]	0.457	930	GO:0007186; GO:0007165; GO:0050896; GO:0007608; GO:0050911	GO:0004930; GO:0004984; GO:0005549	GO:0016021; GO:0016020; GO:0005886	283162	FALSE	0	1		chr11	124423942	124424871	930	-	0	0	0	0	0	0	0	0
ENSG00000197125	ENST00000642064; ENST00000328064	OR8B8	protein_coding	protein_coding	olfactory receptor family 8 subfamily B member 8 [Source:HGNC Symbol;Acc:HGNC:8477]	0.457	2474	GO:0007186; GO:0007165; GO:0050896; GO:0007608; GO:0050911	GO:0004930; GO:0004984; GO:0005549	GO:0016021; GO:0016020; GO:0005886	26493	FALSE	0	1		chr11	124437445	124445696	8252	-	0	0	0	0	0	0	0	0
ENSG00000170953	ENST00000641958; ENST00000306842	OR8B12	protein_coding	protein_coding	olfactory receptor family 8 subfamily B member 12 [Source:HGNC Symbol;Acc:HGNC:15307]	0.4454	1106	GO:0007186; GO:0007165; GO:0050896; GO:0007608; GO:0050911	GO:0004930; GO:0004984; GO:0005549	GO:0016021; GO:0016020; GO:0005886	219858	FALSE	0	1		chr11	124539635	124545333	5699	-	0	0	0	0	0	0	0	0
ENSG00000221932	ENST00000408930	HEPN1	protein_coding	protein_coding	hepatocellular carcinoma, down-regulated 1 [Source:HGNC Symbol;Acc:HGNC:34400]	0.5112	1434			GO:0005737	641654	FALSE	0	1		chr11	124919244	124920677	1434	+	0	0	0	0	0	0	0	0
ENSG00000255475	ENST00000525429	ENSG00000255475	long_noncoding	lncRNA	novel transcript	0.5245	593					FALSE	0	1		chr11	125132847	125139587	6741	-	0	0	0	0	0	0	0	0
ENSG00000254880	ENST00000532316	PKNOX2-DT	long_noncoding	lncRNA	PKNOX2 divergent transcript [Source:HGNC Symbol;Acc:HGNC:50690]	0.6229	586				103695364	FALSE	0	1		chr11	125158461	125164609	6149	-	0	0	0	0	0	0	0	0
ENSG00000222844	ENST00000410912	RNU6-321P	short_noncoding	snRNA	RNA, U6 small nuclear 321, pseudogene [Source:HGNC Symbol;Acc:HGNC:47284]	0.4623	106				106479709	FALSE	0	1		chr11	125277552	125277657	106	+	0	0	0	0	0	0	0	0
ENSG00000252255	ENST00000516446	RNU2-35P	short_noncoding	snRNA	RNA, U2 small nuclear 35, pseudogene [Source:HGNC Symbol;Acc:HGNC:48528]	0.3521	142	GO:0000348	GO:0045131	GO:0005686	106480212	FALSE	0	1		chr11	125649746	125649887	142	+	0	0	0	0	0	0	0	0
ENSG00000134940	ENST00000533904; ENST00000315608; ENST00000530048; ENST00000527795	ACRV1	protein_coding	protein_coding	acrosomal vesicle protein 1 [Source:HGNC Symbol;Acc:HGNC:127]	0.455	1138	GO:0007283	GO:0005515	GO:0031410; GO:0001669	56	FALSE	0	1		chr11	125671522	125680874	9353	-	0	0	0	0	0	0	0	0
ENSG00000171053	ENST00000305738; ENST00000525969; ENST00000437148	PATE1	protein_coding	protein_coding	prostate and testis expressed 1 [Source:HGNC Symbol;Acc:HGNC:24664]	0.4495	1026	GO:0099601	GO:0005515; GO:0030548	GO:0005576	160065	FALSE	0	1		chr11	125746279	125749867	3589	+	0	0	0	0	0	0	0	0
ENSG00000236027	ENST00000445202	PATE3	protein_coding	protein_coding	prostate and testis expressed 3 [Source:HGNC Symbol;Acc:HGNC:35426]	0.4477	1320			GO:0005576	100169851	FALSE	0	1		chr11	125788127	125791600	3474	+	0	0	0	0	0	0	0	0
ENSG00000237353	ENST00000525411; ENST00000534411; ENST00000457514	PATE4	protein_coding	protein_coding	prostate and testis expressed 4 [Source:HGNC Symbol;Acc:HGNC:35427]	0.4309	1295	GO:0099601	GO:0030548	GO:0031410; GO:0005576; GO:0001669; GO:0005615	399968	FALSE	0	1		chr11	125833316	125840072	6757	+	0	0	0	0	0	0	0	0
ENSG00000255027	ENST00000533033; ENST00000526211	ENSG00000255027	long_noncoding	lncRNA	novel transcript, antisense to DDX25	0.5176	543					FALSE	0	1		chr11	125903247	125938916	35670	-	0	0	0	0	0	0	0	0
ENSG00000254790	ENST00000524467	ENSG00000254790	long_noncoding	lncRNA	novel transcript	0.447	698					FALSE	0	1		chr11	125940496	125941193	698	-	0	0	0	0	0	0	0	0
ENSG00000261257	ENST00000567082	ENSG00000261257	long_noncoding	lncRNA	novel transcript	0.5312	1909					FALSE	0	1		chr11	126100505	126102413	1909	-	0	0	0	0	0	0	0	0
ENSG00000287666	ENST00000659151	ENSG00000287666	long_noncoding	lncRNA	novel transcript	0.4804	2852					FALSE	0	1		chr11	126121889	126128081	6193	-	0	0	0	0	0	0	0	0
ENSG00000254833	ENST00000532357	ENSG00000254833	long_noncoding	lncRNA	novel transcript	0.5624	569					FALSE	0	1		chr11	126160714	126176035	15322	+	0	0	0	0	0	0	0	0
ENSG00000254938	ENST00000530572	ENSG00000254938	long_noncoding	lncRNA	novel transcript, sense intronic to KIRREL3	0.4134	566					FALSE	0	1		chr11	126920188	126940659	20472	-	0	0	0	0	0	0	0	0
ENSG00000254960	ENST00000532988; ENST00000578084	KIRREL3-AS2	long_noncoding	lncRNA	KIRREL3 antisense RNA 2 [Source:HGNC Symbol;Acc:HGNC:42656]	0.4454	460				100874251	FALSE	0	1		chr11	126940746	126945090	4345	+	0	0	0	0	0	0	0	0
ENSG00000266215	ENST00000579623	MIR3167	short_noncoding	miRNA	microRNA 3167 [Source:HGNC Symbol;Acc:HGNC:38242]	0.4353	85				100422918	FALSE	0	1		chr11	126988458	126988542	85	-	0	0	0	0	0	0	0	0
ENSG00000272642	ENST00000646216; ENST00000609845	ENSG00000272642	long_noncoding	lncRNA	novel transcript	0.4412	971					FALSE	0	1		chr11	127188885	127223449	34565	+	0	0	0	0	0	0	0	0
ENSG00000273409	ENST00000637808; ENST00000608214	LINC02712	long_noncoding	lncRNA	long intergenic non-protein coding RNA 2712 [Source:HGNC Symbol;Acc:HGNC:54229]	0.425	442				101929497	FALSE	0	1		chr11	127271029	127337033	66005	+	0	0	0	0	0	0	0	0
ENSG00000222774	ENST00000410842	RN7SKP121	short_noncoding	misc_RNA	RN7SK pseudogene 121 [Source:HGNC Symbol;Acc:HGNC:45845]	0.4787	305				106481811	FALSE	0	1		chr11	127406028	127406332	305	-	0	0	0	0	0	0	0	0
ENSG00000223315	ENST00000411383	RN7SKP279	short_noncoding	misc_RNA	RN7SK pseudogene 279 [Source:HGNC Symbol;Acc:HGNC:46003]	0.4765	298				106480479	FALSE	0	1		chr11	127407851	127408148	298	+	0	0	0	0	0	0	0	0
ENSG00000272575	ENST00000650607; ENST00000609260; ENST00000667926; ENST00000608492	LINC02098	long_noncoding	lncRNA	long intergenic non-protein coding RNA 2098 [Source:HGNC Symbol;Acc:HGNC:52950]	0.3827	666				105369564	FALSE	0	1		chr11	128208749	128241441	32693	+	0	0	0	0	0	0	0	0
ENSG00000289093	ENST00000688849	ENSG00000289093	long_noncoding	lncRNA	novel transcript	0.4144	859					FALSE	0	1		chr11	128301735	128302593	859	-	0	0	0	0	0	0	0	0
ENSG00000289936	ENST00000701856	ENSG00000289936	long_noncoding	lncRNA	novel transcript	0.4888	534					FALSE	0	1		chr11	128328750	128329283	534	-	0	0	0	0	0	0	0	0
ENSG00000288975	ENST00000685417	ENSG00000288975	long_noncoding	lncRNA	novel transcript	0.4963	1068					FALSE	0	1		chr11	128628978	128630045	1068	+	0	0	0	0	0	0	0	0
ENSG00000120457	ENST00000529694; ENST00000338350; ENST00000533599	KCNJ5	protein_coding	protein_coding	potassium inwardly rectifying channel subfamily J member 5 [Source:HGNC Symbol;Acc:HGNC:6266]	0.5621	3051	GO:0006811; GO:0034220; GO:0006813; GO:0034765; GO:0071805; GO:1990573; GO:0086091; GO:0098915; GO:0098914; GO:0099625	GO:0005515; GO:0005244; GO:0005242; GO:0015467; GO:1902282; GO:0086089	GO:0016020; GO:0016021; GO:0005886; GO:0008076	3762	FALSE	0	1		chr11	128891356	128921163	29808	+	0	0	0	0	0	0	0	0
ENSG00000120471	ENST00000458238; ENST00000531399; ENST00000525390; ENST00000602346; ENST00000530777; ENST00000527504	TP53AIP1	protein_coding	protein_coding	tumor protein p53 regulated apoptosis inducing protein 1 [Source:HGNC Symbol;Acc:HGNC:29984]	0.5562	1571	GO:0006915	GO:0003674	GO:0005739; GO:0005759	63970	FALSE	0	1		chr11	128934731	128943399	8669	-	0	0	0	0	0	0	0	0
ENSG00000212597	ENST00000391295	RNU6-876P	short_noncoding	snRNA	RNA, U6 small nuclear 876, pseudogene [Source:HGNC Symbol;Acc:HGNC:47839]	0.3654	104	GO:0000244; GO:0000353	GO:0030621	GO:0005688; GO:0046540	106481455	FALSE	0	1		chr11	128993237	128993340	104	-	0	0	0	0	0	0	0	0
ENSG00000206847	ENST00000384120	Y_RNA	short_noncoding	misc_RNA	Y RNA [Source:RFAM;Acc:RF00019]	0.386	114					FALSE	0	1		chr11	129030459	129030572	114	+	0	0	0	0	0	0	0	0
ENSG00000199260	ENST00000362390	RNU6-874P	short_noncoding	snRNA	RNA, U6 small nuclear 874, pseudogene [Source:HGNC Symbol;Acc:HGNC:47837]	0.4286	105	GO:0000244; GO:0000353	GO:0030621	GO:0005688; GO:0046540	106479952	FALSE	0	1		chr11	129202966	129203070	105	+	0	0	0	0	0	0	0	0
ENSG00000281386	ENST00000626400	ENSG00000281386	long_noncoding	lncRNA	novel transcript	0.5237	527					FALSE	0	1		chr11	129591493	129612110	20618	+	0	0	0	0	0	0	0	0
ENSG00000287426	ENST00000656097	ENSG00000287426	long_noncoding	lncRNA	novel transcript	0.4908	1298					FALSE	0	1		chr11	129761713	129814690	52978	-	0	0	0	0	0	0	0	0
ENSG00000151715	ENST00000281441; ENST00000525709; ENST00000527754; ENST00000529381; ENST00000524567	TMEM45B	protein_coding	protein_coding	transmembrane protein 45B [Source:HGNC Symbol;Acc:HGNC:25194]	0.4863	1099		GO:0005515	GO:0016020; GO:0016021	120224	FALSE	0	1		chr11	129815848	129860003	44156	+	0	0	0	0	0	0	0	0
ENSG00000274197	ENST00000618561	U4	short_noncoding	snRNA	U4 spliceosomal RNA [Source:RFAM;Acc:RF00015]	0.4353	85	GO:0000244; GO:0000353	GO:0017070	GO:0046540; GO:0005687		FALSE	0	1		chr11	130114251	130114335	85	-	0	0	0	0	0	0	0	0
ENSG00000272412	ENST00000607160	RN7SL778P	short_noncoding	misc_RNA	RNA, 7SL, cytoplasmic 778, pseudogene [Source:HGNC Symbol;Acc:HGNC:46794]	0.5286	297	GO:0006617		GO:0005786	106479504	FALSE	0	1		chr11	130310180	130310476	297	+	0	0	0	0	0	0	0	0
ENSG00000274999	ENST00000615217	MIR8052	short_noncoding	miRNA	microRNA 8052 [Source:HGNC Symbol;Acc:HGNC:50252]	0.6377	69				102466873	FALSE	0	1		chr11	130666735	130666803	69	+	0	0	0	0	0	0	0	0
ENSG00000175728	ENST00000317019	LINC02873	long_noncoding	lncRNA	long intergenic non-protein coding RNA 2873 [Source:HGNC Symbol;Acc:HGNC:26805]	0.448	3547				283171	FALSE	0	1		chr11	130672956	130717352	44397	+	0	0	0	0	0	0	0	0
ENSG00000242673	ENST00000498381	RN7SL167P	short_noncoding	misc_RNA	RNA, 7SL, cytoplasmic 167, pseudogene [Source:HGNC Symbol;Acc:HGNC:46183]	0.5232	302				106480966	FALSE	0	1		chr11	131004128	131004429	302	-	0	0	0	0	0	0	0	0
ENSG00000236129	ENST00000441665	ENSG00000236129	long_noncoding	lncRNA	novel transcript	0.3811	635					FALSE	0	1		chr11	131187022	131189753	2732	+	0	0	0	0	0	0	0	0
ENSG00000227125	ENST00000447864	ENSG00000227125	long_noncoding	lncRNA	novel transcript	0.5125	562					FALSE	0	1		chr11	131204999	131215163	10165	+	0	0	0	0	0	0	0	0
ENSG00000237612	ENST00000441638	ENSG00000237612	long_noncoding	lncRNA	novel transcript	0.4956	569					FALSE	0	1		chr11	131234538	131251816	17279	+	0	0	0	0	0	0	0	0
ENSG00000252351	ENST00000516542	RNU6ATAC12P	short_noncoding	snRNA	RNA, U6atac small nuclear 12, pseudogene [Source:HGNC Symbol;Acc:HGNC:46911]	0.4087	115	GO:0000244; GO:0000395	GO:0030627; GO:0030622	GO:0005691	106479548	FALSE	0	1		chr11	131385249	131385363	115	+	0	0	0	0	0	0	0	0
ENSG00000237654	ENST00000443319; ENST00000414466; ENST00000414856	ENSG00000237654	long_noncoding	lncRNA	novel transcript	0.4416	1844					FALSE	0	1		chr11	131502735	131540867	38133	-	0	0	0	0	0	0	0	0
ENSG00000285980	ENST00000658604; ENST00000421650; ENST00000648604	ENSG00000285980	long_noncoding	lncRNA	novel transcript	0.5166	1669					FALSE	0	1		chr11	131542030	131581145	39116	-	0	0	0	0	0	0	0	0
ENSG00000224795	ENST00000663555; ENST00000416725	NTM-AS1	long_noncoding	lncRNA	NTM antisense RNA 1 [Source:HGNC Symbol;Acc:HGNC:32293]	0.4702	2957				101929637	FALSE	0	1		chr11	131622451	131663607	41157	-	0	0	0	0	0	0	0	0
ENSG00000224700	ENST00000446631	ENSG00000224700	long_noncoding	lncRNA	novel transcript	0.4887	577					FALSE	0	1		chr11	131981096	131984661	3566	-	0	0	0	0	0	0	0	0
ENSG00000279090	ENST00000624880	ENSG00000279090	protein_coding	TEC	TEC	0.408	701					FALSE	0	1		chr11	132403360	132404060	701	-	0	0	0	0	0	0	0	0
ENSG00000283489	ENST00000637108	U6	short_noncoding	snRNA	U6 spliceosomal RNA [Source:RFAM;Acc:RF00026]	0.3671	79	GO:0000244; GO:0000353	GO:0030621	GO:0005688; GO:0046540		FALSE	0	1		chr11	132525809	132525887	79	+	0	0	0	0	0	0	0	0
ENSG00000279497	ENST00000622964	ENSG00000279497	protein_coding	TEC	novel transcript	0.4814	1749					FALSE	0	1		chr11	132771623	132773371	1749	-	0	0	0	0	0	0	0	0
ENSG00000255371	ENST00000533260	OPCML-IT2	long_noncoding	lncRNA	OPCML intronic transcript 2 [Source:HGNC Symbol;Acc:HGNC:41365]	0.4146	398				100874332	FALSE	0	1		chr11	132859245	132860077	833	-	0	0	0	0	0	0	0	0
ENSG00000279189	ENST00000625192	ENSG00000279189	protein_coding	TEC	novel transcript	0.3964	5446					FALSE	0	1		chr11	133297189	133302634	5446	-	0	0	0	0	0	0	0	0
ENSG00000287068	ENST00000663344	ENSG00000287068	long_noncoding	lncRNA	novel transcript, antisense to OPCML	0.4983	879					FALSE	0	1		chr11	133532415	133549866	17452	+	0	0	0	0	0	0	0	0
ENSG00000255258	ENST00000526254	LINC02743	long_noncoding	lncRNA	long intergenic non-protein coding RNA 2743 [Source:HGNC Symbol;Acc:HGNC:54261]	0.5292	975				646522	FALSE	0	1		chr11	133783671	133810376	26706	-	0	0	0	0	0	0	0	0
ENSG00000255406	ENST00000661634; ENST00000664263; ENST00000647888; ENST00000532272; ENST00000660021; ENST00000667347	LINC02730	long_noncoding	lncRNA	long intergenic non-protein coding RNA 2730 [Source:HGNC Symbol;Acc:HGNC:54247]	0.5279	947				107984414	FALSE	0	1		chr11	134008215	134030167	21953	+	0	0	0	0	0	0	0	0
ENSG00000255348	ENST00000531710	ENSG00000255348	long_noncoding	lncRNA	novel transcript	0.4731	334					FALSE	0	1		chr11	134178824	134186166	7343	+	0	0	0	0	0	0	0	0
ENSG00000289399	ENST00000688146	ENSG00000289399	long_noncoding	lncRNA	novel transcript, antisense to GLB1L3	0.4655	1463					FALSE	0	1		chr11	134274847	134276309	1463	-	0	0	0	0	0	0	0	0
ENSG00000109956	ENST00000531778; ENST00000392580; ENST00000312527; ENST00000524765; ENST00000531510	B3GAT1	protein_coding	protein_coding	beta-1,3-glucuronyltransferase 1 [Source:HGNC Symbol;Acc:HGNC:921]	0.5987	4030	GO:0006486; GO:0005975; GO:0050650; GO:0006024; GO:0008542	GO:0015018; GO:0046872; GO:0016740; GO:0005515	GO:0016020; GO:0016021; GO:0005794; GO:0043231; GO:0005783; GO:0005789; GO:0005576; GO:0000139	27087	FALSE	0	1		chr11	134378504	134412242	33739	-	0	0	0	0	0	0	0	0
ENSG00000254573	ENST00000532652	ENSG00000254573	long_noncoding	lncRNA	novel transcript	0.5545	514					FALSE	0	1		chr11	134563396	134573056	9661	+	0	0	0	0	0	0	0	0
ENSG00000286374	ENST00000663285	ENSG00000286374	long_noncoding	lncRNA	novel transcript	0.4706	1173					FALSE	0	1		chr11	134655769	134661206	5438	+	0	0	0	0	0	0	0	0
ENSG00000254989	ENST00000529417	ENSG00000254989	long_noncoding	lncRNA	novel transcript	0.4499	389					FALSE	0	1		chr11	134671426	134672024	599	-	0	0	0	0	0	0	0	0
ENSG00000287251	ENST00000662732	ENSG00000287251	long_noncoding	lncRNA	novel transcript	0.4556	2322					FALSE	0	1		chr11	134945118	134980574	35457	-	0	0	0	0	0	0	0	0
ENSG00000279046	ENST00000624288	ENSG00000279046	protein_coding	TEC	novel transcript	0.5855	1117					FALSE	0	1		chr11	134985683	134986799	1117	+	0	0	0	0	0	0	0	0
ENSG00000285735	ENST00000650337; ENST00000652919	LINC02717	long_noncoding	lncRNA	long intergenic non-protein coding RNA 2717 [Source:HGNC Symbol;Acc:HGNC:54234]	0.4259	2077				105369588	FALSE	0	1		chr11	134994982	135007779	12798	-	0	0	0	0	0	0	0	0
ENSG00000255512	ENST00000532071; ENST00000657926	LINC02684	long_noncoding	lncRNA	long intergenic non-protein coding RNA 2684 [Source:HGNC Symbol;Acc:HGNC:54180]	0.508	1284				105369589	FALSE	0	1		chr11	135061781	135075908	14128	-	0	0	0	0	0	0	0	0
ENSG00000249054	ENST00000504074; ENST00000546223	FAM138D	long_noncoding	lncRNA	family with sequence similarity 138 member D [Source:HGNC Symbol;Acc:HGNC:33583]	0.5218	1193				677784	FALSE	0	1		chr12	36602	38133	1532	-	0	0	0	0	0	0	0	0
ENSG00000256948	ENST00000540226	ENSG00000256948	long_noncoding	lncRNA	novel transcript	0.4215	586					FALSE	0	1		chr12	106524	111850	5327	-	0	0	0	0	0	0	0	0
ENSG00000249695	ENST00000505893; ENST00000508953	ENSG00000249695	long_noncoding	lncRNA	novel transcript, antisense to IQSEC3	0.5287	3910					FALSE	0	1		chr12	137411	149169	11759	-	0	0	0	0	0	0	0	0
ENSG00000256694	ENST00000540136	ENSG00000256694	long_noncoding	lncRNA	novel transcript	0.5731	1101					FALSE	0	1		chr12	164664	166321	1658	-	0	0	0	0	0	0	0	0
ENSG00000256540	ENST00000537295; ENST00000537961	IQSEC3-AS1	long_noncoding	lncRNA	IQSEC3 antisense RNA 1 [Source:HGNC Symbol;Acc:HGNC:56002]	0.5561	1066				105369592	FALSE	0	1		chr12	166856	182399	15544	-	0	0	0	0	0	0	0	0
ENSG00000255671	ENST00000544067	ENSG00000255671	long_noncoding	lncRNA	novel transcript	0.4857	315					FALSE	0	1		chr12	193036	194130	1095	+	0	0	0	0	0	0	0	0
ENSG00000256577	ENST00000539568	SLC6A12-AS1	long_noncoding	lncRNA	SLC6A12 antisense RNA 1 [Source:HGNC Symbol;Acc:HGNC:40548]	0.5464	765				101929384	FALSE	0	1		chr12	203642	205094	1453	+	0	0	0	0	0	0	0	0
ENSG00000255746	ENST00000540868	ENSG00000255746	long_noncoding	lncRNA	novel transcript	0.505	503					FALSE	0	1		chr12	253442	257299	3858	-	0	0	0	0	0	0	0	0
ENSG00000290285	ENST00000703815	ENSG00000290285	long_noncoding	lncRNA	novel transcript	0.4183	1719					FALSE	0	1		chr12	274821	276722	1902	+	0	0	0	0	0	0	0	0
ENSG00000256020	ENST00000538943; ENST00000702725	ENSG00000256020	long_noncoding	lncRNA	novel transcript	0.5178	466					FALSE	0	1		chr12	585693	587946	2254	-	0	0	0	0	0	0	0	0
ENSG00000238370	ENST00000459238	RNU7-103P	short_noncoding	snRNA	RNA, U7 small nuclear 103 pseudogene [Source:HGNC Symbol;Acc:HGNC:45637]	0.3667	60				107063544	FALSE	0	1		chr12	589530	589589	60	-	0	0	0	0	0	0	0	0
ENSG00000255825	ENST00000538067	ENSG00000255825	long_noncoding	lncRNA	novel transcript	0.4961	389					FALSE	0	1		chr12	590633	591269	637	+	0	0	0	0	0	0	0	0
ENSG00000256672	ENST00000541881	LINC02455	long_noncoding	lncRNA	long intergenic non-protein coding RNA 2455 [Source:HGNC Symbol;Acc:HGNC:53388]	0.4556	496				105369597	FALSE	0	1		chr12	674801	684127	9327	-	0	0	0	0	0	0	0	0
ENSG00000285704	ENST00000648642	ENSG00000285704	long_noncoding	lncRNA	novel transcript, antisense to WNK1	0.3307	1161					FALSE	0	1		chr12	865288	867139	1852	-	0	0	0	0	0	0	0	0
ENSG00000266043	ENST00000577921	MIR3649	short_noncoding	miRNA	microRNA 3649 [Source:HGNC Symbol;Acc:HGNC:38948]	0.5303	66				100500816	FALSE	0	1		chr12	1660315	1660380	66	-	0	0	0	0	0	0	0	0
ENSG00000287698	ENST00000668721	ENSG00000287698	long_noncoding	lncRNA	novel transcript, antisense to CACNA2D4	0.5473	687					FALSE	0	1		chr12	1800862	1807486	6625	+	0	0	0	0	0	0	0	0
ENSG00000256706	ENST00000544163	ENSG00000256706	long_noncoding	lncRNA	novel transcript	0.5122	1353					FALSE	0	1		chr12	1917858	1923812	5955	+	0	0	0	0	0	0	0	0
ENSG00000256837	ENST00000542984	CACNA1C-IT1	long_noncoding	lncRNA	CACNA1C intronic transcript 1 [Source:HGNC Symbol;Acc:HGNC:41312]	0.4192	687				107984540	FALSE	0	1		chr12	2018213	2020532	2320	+	0	0	0	0	0	0	0	0
ENSG00000278255	ENST00000613391	ENSG00000278255	long_noncoding	lncRNA	novel transcript, antisense to CACNA1C	0.3878	459					FALSE	0	1		chr12	2217462	2217920	459	-	0	0	0	0	0	0	0	0
ENSG00000256025	ENST00000669813; ENST00000544415	CACNA1C-AS4	long_noncoding	lncRNA	CACNA1C antisense RNA 4 [Source:HGNC Symbol;Acc:HGNC:40116]	0.4428	1134				100874234	FALSE	0	1		chr12	2219485	2223479	3995	-	0	0	0	0	0	0	0	0
ENSG00000256721	ENST00000542680	CACNA1C-IT3	long_noncoding	lncRNA	CACNA1C intronic transcript 3 [Source:HGNC Symbol;Acc:HGNC:41314]	0.5064	622				100874370	FALSE	0	1		chr12	2269776	2288937	19162	+	0	0	0	0	0	0	0	0
ENSG00000256769	ENST00000543559	CACNA1C-AS3	long_noncoding	lncRNA	CACNA1C antisense RNA 3 [Source:HGNC Symbol;Acc:HGNC:40117]	0.5225	444				106478964	FALSE	0	1		chr12	2603350	2607440	4091	-	0	0	0	0	0	0	0	0
ENSG00000256271	ENST00000545526	CACNA1C-AS2	long_noncoding	lncRNA	CACNA1C antisense RNA 2 [Source:HGNC Symbol;Acc:HGNC:40118]	0.5172	609				100874235	FALSE	0	1		chr12	2668500	2672220	3721	-	0	0	0	0	0	0	0	0
ENSG00000274659	ENST00000613818; ENST00000670289; ENST00000686731; ENST00000701181	LINC02371	long_noncoding	lncRNA	long intergenic non-protein coding RNA 2371 [Source:HGNC Symbol;Acc:HGNC:53293]	0.4751	1533				107984539	FALSE	0	1		chr12	2740032	2746665	6634	+	0	0	0	0	0	0	0	0
ENSG00000255669	ENST00000536497; ENST00000637160	ENSG00000255669	pseudogene	transcribed_unitary_pseudogene	maestro heat-like repeat-containing protein family pseudogene	0.5458	785					FALSE	0	1		chr12	2761200	2775658	14459	-	0	0	0	0	0	0	0	0
ENSG00000252996	ENST00000517187	RNU6-1315P	short_noncoding	snRNA	RNA, U6 small nuclear 1315, pseudogene [Source:HGNC Symbol;Acc:HGNC:48278]	0.4242	99				106481950	FALSE	0	1		chr12	2954240	2954338	99	-	0	0	0	0	0	0	0	0
ENSG00000289980	ENST00000702271	ENSG00000289980	long_noncoding	lncRNA	novel transcript	0.499	477					FALSE	0	1		chr12	3048177	3052928	4752	+	0	0	0	0	0	0	0	0
ENSG00000278469	ENST00000620330	Metazoa_SRP	short_noncoding	misc_RNA	Metazoan signal recognition particle RNA [Source:RFAM;Acc:RF00017]	0.5226	287					FALSE	0	1		chr12	3124777	3125063	287	+	0	0	0	0	0	0	0	0
ENSG00000256197	ENST00000539784	TSPAN9-IT1	long_noncoding	lncRNA	TSPAN9 intronic transcript 1 [Source:HGNC Symbol;Acc:HGNC:41462]	0.516	562				100874356	FALSE	0	1		chr12	3149797	3151476	1680	+	0	0	0	0	0	0	0	0
ENSG00000275850	ENST00000619492	ENSG00000275850	long_noncoding	lncRNA	novel transcript	0.535	2400					FALSE	0	1		chr12	3171657	3174056	2400	+	0	0	0	0	0	0	0	0
ENSG00000257048	ENST00000542449	LINC02417	long_noncoding	lncRNA	long intergenic non-protein coding RNA 2417 [Source:HGNC Symbol;Acc:HGNC:53347]	0.5417	515				101930162	FALSE	0	1		chr12	3367833	3371346	3514	+	0	0	0	0	0	0	0	0
ENSG00000290204	ENST00000703587	ENSG00000290204	long_noncoding	lncRNA	novel transcript	0.4767	795					FALSE	0	1		chr12	3439854	3461445	21592	-	0	0	0	0	0	0	0	0
ENSG00000256691	ENST00000546078	ENSG00000256691	long_noncoding	lncRNA	novel transcript	0.4491	530					FALSE	0	1		chr12	3462718	3463586	869	-	0	0	0	0	0	0	0	0
ENSG00000280202	ENST00000624384	ENSG00000280202	protein_coding	TEC	TEC	0.3866	1697					FALSE	0	1		chr12	3610307	3612003	1697	-	0	0	0	0	0	0	0	0
ENSG00000222338	ENST00000410406	RNU6-174P	short_noncoding	snRNA	RNA, U6 small nuclear 174, pseudogene [Source:HGNC Symbol;Acc:HGNC:47137]	0.4528	106	GO:0000244; GO:0000353	GO:0030621	GO:0005688; GO:0046540	106481231	FALSE	0	1		chr12	3726222	3726327	106	-	0	0	0	0	0	0	0	0
ENSG00000283138	ENST00000637958; ENST00000638100	ENSG00000283138	long_noncoding	lncRNA	novel transcript, antisense to EFCAB4B	0.4848	430					FALSE	0	1		chr12	3752518	3757842	5325	+	0	0	0	0	0	0	0	0
ENSG00000256862	ENST00000663241; ENST00000649371; ENST00000537149; ENST00000654573; ENST00000668261; ENST00000545357; ENST00000545163	PARP11-AS1	long_noncoding	lncRNA	PARP11 antisense RNA 1 [Source:HGNC Symbol;Acc:HGNC:40103]	0.4734	720				105369609	FALSE	0	1		chr12	3871579	3910385	38807	+	0	0	0	0	0	0	0	0
ENSG00000288729	ENST00000701907; ENST00000690597; ENST00000687881	ENSG00000288729	long_noncoding	lncRNA	novel transcript	0.4029	720					FALSE	0	1		chr12	3908785	3958644	49860	-	0	0	0	0	0	0	0	0
ENSG00000289105	ENST00000689188	ENSG00000289105	long_noncoding	lncRNA	novel transcript	0.4524	389					FALSE	0	1		chr12	4204142	4208823	4682	+	0	0	0	0	0	0	0	0
ENSG00000290063	ENST00000702726	ENSG00000290063	long_noncoding	lncRNA		0.5206	194					FALSE	0	1		chr12	4275562	4275755	194	-	0	0	0	0	0	0	0	0
ENSG00000213970	ENST00000649073; ENST00000493323	ENSG00000213970	pseudogene	transcribed_processed_pseudogene	ribosomal protein S15 (RPS15) pseudogene	0.5335	606					FALSE	0	1		chr12	4323724	4324811	1088	-	0	0	0	0	0	0	0	0
ENSG00000118972	ENST00000237837; ENST00000648269	FGF23	protein_coding	protein_coding	fibroblast growth factor 23 [Source:HGNC Symbol;Acc:HGNC:3680]	0.4588	2480	GO:0030154; GO:0030334; GO:0008543; GO:0009887; GO:0010628; GO:0008284; GO:0001934; GO:0045668; GO:0030502; GO:0042369; GO:0055062; GO:0000165; GO:0006796; GO:0010966; GO:0010980; GO:0030500; GO:0030643; GO:0032026; GO:0042359; GO:0044320; GO:0045893; GO:0046888; GO:0055074; GO:0070371; GO:0070374; GO:0071305; GO:0071354; GO:0071374; GO:0090080; GO:1904383	GO:0008083; GO:0005515; GO:0005104; GO:0005105	GO:0005576; GO:0005615; GO:0005737; GO:0005788; GO:0005796	8074	FALSE	0	1		chr12	4368227	4379712	11486	-	0	0	0	0	0	0	0	0
ENSG00000111241	ENST00000535390; ENST00000543077; ENST00000228837	FGF6	protein_coding	protein_coding	fibroblast growth factor 6 [Source:HGNC Symbol;Acc:HGNC:3684]	0.5333	582	GO:0007165; GO:0030154; GO:0051781; GO:0001525; GO:0030334; GO:0001502; GO:0045445; GO:0009887; GO:0010628; GO:0008284; GO:0001934; GO:0008543	GO:0008083; GO:0005515; GO:0005104	GO:0016020; GO:0016021; GO:0005576; GO:0005615; GO:0005737; GO:0042383	2251	FALSE	0	1		chr12	4428155	4445815	17661	-	0	0	0	0	0	0	0	0
ENSG00000256381	ENST00000544380	ENSG00000256381	long_noncoding	lncRNA	novel transcript, sense intronic to RP11-500M8.7	0.4633	572					FALSE	0	1		chr12	4645496	4648027	2532	+	0	0	0	0	0	0	0	0
ENSG00000255474	ENST00000527518	GAU1	long_noncoding	lncRNA	GALNT8 antisense upstream 1 [Source:HGNC Symbol;Acc:HGNC:53880]	0.4756	1249				101929549	FALSE	0	1		chr12	4700417	4720102	19686	-	0	0	0	0	0	0	0	0
ENSG00000256988	ENST00000664363; ENST00000662877; ENST00000542988	ENSG00000256988	long_noncoding	lncRNA	new variant	0.4924	1742					FALSE	0	1		chr12	4804499	4830747	26249	-	0	0	0	0	0	0	0	0
ENSG00000255608	ENST00000512511	ENSG00000255608	long_noncoding	lncRNA	novel transcript	0.4143	560					FALSE	0	1		chr12	4838955	4842675	3721	+	0	0	0	0	0	0	0	0
ENSG00000256218	ENST00000543308	ENSG00000256218	long_noncoding	lncRNA	novel transcript	0.421	1727					FALSE	0	1		chr12	5366048	5367774	1727	-	0	0	0	0	0	0	0	0
ENSG00000240533	ENST00000468423	RN7SL69P	short_noncoding	misc_RNA	RNA, 7SL, cytoplasmic 69, pseudogene [Source:HGNC Symbol;Acc:HGNC:46085]	0.5882	272				106480940	FALSE	0	1		chr12	6095699	6095970	272	-	0	0	0	0	0	0	0	0
ENSG00000202318	ENST00000365448	Y_RNA	short_noncoding	misc_RNA	Y RNA [Source:RFAM;Acc:RF00019]	0.4595	111					FALSE	0	1		chr12	6234345	6234455	111	-	0	0	0	0	0	0	0	0
ENSG00000265388	ENST00000582559	RN7SL391P	short_noncoding	misc_RNA	RNA, 7SL, cytoplasmic 391, pseudogene [Source:HGNC Symbol;Acc:HGNC:46407]	0.5246	284				106481030	FALSE	0	1		chr12	6344554	6344837	284	+	0	0	0	0	0	0	0	0
ENSG00000244532	ENST00000461702	RN7SL380P	short_noncoding	misc_RNA	RNA, 7SL, cytoplasmic 380, pseudogene [Source:HGNC Symbol;Acc:HGNC:46396]	0.5877	308	GO:0006617		GO:0005786	106479361	FALSE	0	1		chr12	6783854	6784161	308	-	0	0	0	0	0	0	0	0
ENSG00000207713	ENST00000384980	MIR200C	short_noncoding	miRNA	microRNA 200c [Source:HGNC Symbol;Acc:HGNC:31580]	0.5588	68	GO:0035195		GO:0016442	406985	FALSE	0	1		chr12	6963699	6963766	68	+	0	0	0	0	0	0	0	0
ENSG00000207708	ENST00000384975	MIR141	short_noncoding	miRNA	microRNA 141 [Source:HGNC Symbol;Acc:HGNC:31528]	0.5579	95	GO:0035195		GO:0016442	406933	FALSE	0	1		chr12	6964097	6964191	95	+	0	0	0	0	0	0	0	0
ENSG00000271969	ENST00000606539	ENSG00000271969	long_noncoding	lncRNA	novel transcript, antisense to PHB2	0.5507	434					FALSE	0	1		chr12	6964949	6965382	434	+	0	0	0	0	0	0	0	0
ENSG00000285770	ENST00000649358	ENSG00000285770	long_noncoding	lncRNA	novel transcript, antisense to CLSTN3	0.5152	724					FALSE	0	1		chr12	7146482	7147817	1336	-	0	0	0	0	0	0	0	0
ENSG00000215009	ENST00000399422; ENST00000533292	ACSM4	protein_coding	protein_coding	acyl-CoA synthetase medium chain family member 4 [Source:HGNC Symbol;Acc:HGNC:32016]	0.4526	1530	GO:0006629; GO:0006631; GO:0006637; GO:0006633	GO:0046872; GO:0000166; GO:0005524; GO:0016874; GO:0031956; GO:0004321; GO:0015645; GO:0047760; GO:0102391	GO:0005739; GO:0005759	341392	FALSE	0	1		chr12	7304072	7328719	24648	+	0	0	0	0	0	0	0	0
ENSG00000290059	ENST00000702714	ENSG00000290059	long_noncoding	lncRNA	novel transcript, antisense to CD163	0.3138	1485					FALSE	0	1		chr12	7493221	7494705	1485	+	0	0	0	0	0	0	0	0
ENSG00000184344	ENST00000329913	GDF3	protein_coding	protein_coding	growth differentiation factor 3 [Source:HGNC Symbol;Acc:HGNC:4218]	0.4976	1236	GO:0001501; GO:0001654; GO:0030509; GO:0060395; GO:0010862; GO:0045605; GO:0030514; GO:0045600; GO:0010453; GO:0001701; GO:0002021; GO:0007165; GO:0007492; GO:0007498; GO:0030903; GO:0032525; GO:0045662; GO:0048859; GO:0090009	GO:0008083; GO:0005125; GO:0019901	GO:0005737; GO:0005576; GO:0005615	9573	FALSE	0	1		chr12	7689784	7695775	5992	-	0	0	0	0	0	0	0	0
ENSG00000187569	ENST00000345088	DPPA3	protein_coding	protein_coding	developmental pluripotency associated 3 [Source:HGNC Symbol;Acc:HGNC:19199]	0.4009	1100	GO:0006325; GO:2000653; GO:0044726; GO:1901536	GO:0035064; GO:0005515	GO:0005634; GO:0005737; GO:0001939	359787	FALSE	0	1		chr12	7711433	7717559	6127	+	0	0	0	0	0	0	0	0
ENSG00000201549	ENST00000364679	Y_RNA	short_noncoding	misc_RNA	Y RNA [Source:RFAM;Acc:RF00019]	0.4312	109					FALSE	0	1		chr12	7784403	7784511	109	-	0	0	0	0	0	0	0	0
ENSG00000111704	ENST00000541267; ENST00000229307; ENST00000526434; ENST00000526286	NANOG	protein_coding	protein_coding	Nanog homeobox [Source:HGNC Symbol;Acc:HGNC:20857]	0.472	1862	GO:0006355; GO:0006357; GO:0010468; GO:0000122; GO:0045944; GO:0019827; GO:0035019; GO:0001714; GO:0030154; GO:0045595; GO:2000648	GO:0003677; GO:0000981; GO:0005515; GO:0000978; GO:0000976; GO:1990837; GO:0003700; GO:0000977; GO:0001227	GO:0005634; GO:0043231; GO:0005654; GO:0000785; GO:0005730	79923	FALSE	0	1		chr12	7787794	7799146	11353	+	0	0	0	0	0	0	0	0
ENSG00000199912	ENST00000363042	Y_RNA	short_noncoding	misc_RNA	Y RNA [Source:RFAM;Acc:RF00019]	0.4299	107					FALSE	0	1		chr12	7800361	7800467	107	-	0	0	0	0	0	0	0	0
ENSG00000201663	ENST00000364793	Y_RNA	short_noncoding	misc_RNA	Y RNA [Source:RFAM;Acc:RF00019]	0.4216	102					FALSE	0	1		chr12	7850717	7850818	102	-	0	0	0	0	0	0	0	0
ENSG00000278459	ENST00000614219	Metazoa_SRP	short_noncoding	misc_RNA	Metazoan signal recognition particle RNA [Source:RFAM;Acc:RF00017]	0.5215	303	GO:0006617		GO:0005786		FALSE	0	1		chr12	7856169	7856471	303	+	0	0	0	0	0	0	0	0
ENSG00000290484	ENST00000607111	ENSG00000290484	long_noncoding	lncRNA	novel transcript	0.449	1982					FALSE	0	1		chr12	7890801	7900140	9340	+	0	0	0	0	0	0	0	0
ENSG00000176654	ENST00000525030	NANOGP1	pseudogene	transcribed_unprocessed_pseudogene	Nanog homeobox pseudogene 1 [Source:HGNC Symbol;Acc:HGNC:23099]	0.4918	915				404635	FALSE	0	1		chr12	7892576	7898903	6328	+	0	0	0	0	0	0	0	0
ENSG00000288043	ENST00000661633	ENSG00000288043	long_noncoding	lncRNA	novel transcript	0.4256	1088					FALSE	0	1		chr12	7954216	7972759	18544	+	0	0	0	0	0	0	0	0
ENSG00000206636	ENST00000383909	Y_RNA	short_noncoding	misc_RNA	Y RNA [Source:RFAM;Acc:RF00019]	0.402	102					FALSE	0	1		chr12	7976259	7976360	102	+	0	0	0	0	0	0	0	0
ENSG00000282080	ENST00000631571	ENSG00000282080	long_noncoding	lncRNA	novel transcript	0.4153	561					FALSE	0	1		chr12	8014093	8019007	4915	-	0	0	0	0	0	0	0	0
ENSG00000196946	ENST00000396570; ENST00000610508; ENST00000359286; ENST00000398526	ZNF705A	protein_coding	protein_coding	zinc finger protein 705A [Source:HGNC Symbol;Acc:HGNC:32281]	0.4	2672	GO:0006355; GO:0006357; GO:0000122	GO:0046872; GO:0003677; GO:0000977; GO:0000981; GO:0001227	GO:0005634; GO:0000785	440077	FALSE	0	1		chr12	8157015	8188537	31523	+	0	0	0	0	0	0	0	0
ENSG00000244050	ENST00000491870	DEFB109F	pseudogene	transcribed_unprocessed_pseudogene	defensin beta 109F (pseudogene) [Source:HGNC Symbol;Acc:HGNC:38066]	0.4188	277				110806268	FALSE	0	1		chr12	8199599	8206710	7112	-	0	0	0	0	0	0	0	0
ENSG00000290939	ENST00000542600	ENSG00000290939	long_noncoding	lncRNA	novel transcript	0.4381	509					FALSE	0	1		chr12	8199689	8218911	19223	-	0	0	0	0	0	0	0	0
ENSG00000275367	ENST00000618256	ENSG00000275367	long_noncoding	lncRNA	novel transcript	0.4836	3358					FALSE	0	1		chr12	8217758	8221115	3358	+	0	0	0	0	0	0	0	0
ENSG00000286504	ENST00000656887	ENSG00000286504	long_noncoding	lncRNA	novel transcript	0.4382	3266					FALSE	0	1		chr12	8282677	8286518	3842	-	0	0	0	0	0	0	0	0
ENSG00000226091	ENST00000537659; ENST00000539348; ENST00000420040; ENST00000536560; ENST00000536539	LINC00937	long_noncoding	lncRNA	long intergenic non-protein coding RNA 937 [Source:HGNC Symbol;Acc:HGNC:48629]	0.5341	492				389634	FALSE	0	1		chr12	8356963	8390752	33790	-	0	0	0	0	0	0	0	0
ENSG00000256552	ENST00000537764; ENST00000411880	ENSG00000256552	pseudogene	transcribed_processed_pseudogene	ribosomal protein S24 (RPS24) pseudogene	0.4054	574					FALSE	0	1		chr12	8320263	8369597	49335	+	0	0	0	0	0	0	0	0
ENSG00000284687	ENST00000641832	ENSG00000284687	pseudogene	transcribed_unprocessed_pseudogene	RNA binding protein, fox-1 homolog (C. elegans) 1 (RBFOX1) pseudogene	0.7169	219					FALSE	0	1		chr12	8390270	8390488	219	-	0	0	0	0	0	0	0	0
ENSG00000284673	ENST00000642101	ENSG00000284673	pseudogene	transcribed_unprocessed_pseudogene	RNA binding protein, fox-1 homolog (C. elegans) 1 (RBFOX1) pseudogene	0.726	219					FALSE	0	1		chr12	8396423	8396641	219	-	0	0	0	0	0	0	0	0
ENSG00000288954	ENST00000693495	ENSG00000288954	long_noncoding	lncRNA	novel transcript	0.4079	630					FALSE	0	1		chr12	8403014	8453093	50080	-	0	0	0	0	0	0	0	0
ENSG00000205846	ENST00000382073	CLEC6A	protein_coding	protein_coding	C-type lectin domain containing 6A [Source:HGNC Symbol;Acc:HGNC:14556]	0.3748	1646	GO:0043123; GO:0002376; GO:0045087; GO:0002250; GO:0006955; GO:0001819; GO:0050832; GO:0061760; GO:0050731; GO:1902533; GO:0001878; GO:0002223; GO:2000318; GO:0001879	GO:0046872; GO:0030246; GO:0005509; GO:0005515; GO:0005537; GO:0038187; GO:0043274	GO:0016020; GO:0016021; GO:0005886; GO:0009897	93978	FALSE	0	1		chr12	8455962	8478330	22369	+	0	0	0	0	0	0	0	0
ENSG00000201780	ENST00000364910	RNU6-275P	short_noncoding	snRNA	RNA, U6 small nuclear 275, pseudogene [Source:HGNC Symbol;Acc:HGNC:47238]	0.3178	107	GO:0000244; GO:0000353	GO:0030621	GO:0005688; GO:0046540	106481265	FALSE	0	1		chr12	8484746	8484852	107	+	0	0	0	0	0	0	0	0
ENSG00000255801	ENST00000542819; ENST00000688386; ENST00000702427; ENST00000686360	ENSG00000255801	long_noncoding	lncRNA	novel transcript	0.4666	540					FALSE	0	1		chr12	8548361	8567939	19579	-	0	0	0	0	0	0	0	0
ENSG00000238943	ENST00000459455	Y_RNA	short_noncoding	misc_RNA	Y RNA [Source:RFAM;Acc:RF00019]	0.4364	110					FALSE	0	1		chr12	8592476	8592585	110	+	0	0	0	0	0	0	0	0
ENSG00000252727	ENST00000516918	ENSG00000252727	short_noncoding	scaRNA		0.5682	132	GO:0006396		GO:0005730; GO:0015030		FALSE	0	1		chr12	8597509	8597640	132	+	0	0	0	0	0	0	0	0
ENSG00000280345	ENST00000625042	ENSG00000280345	protein_coding	TEC	TEC	0.3986	715					FALSE	0	1		chr12	8631545	8632259	715	-	0	0	0	0	0	0	0	0
ENSG00000197614	ENST00000535411; ENST00000543467; ENST00000359478; ENST00000433590; ENST00000396549; ENST00000543369; ENST00000544211; ENST00000535336; ENST00000540087; ENST00000538694; ENST00000537009; ENST00000534833; ENST00000544889; ENST00000538107; ENST00000537128	MFAP5	protein_coding	protein_coding	microfibril associated protein 5 [Source:HGNC Symbol;Acc:HGNC:29673]	0.4534	905	GO:0060216; GO:0048048; GO:0097435	GO:0005201	GO:0001527; GO:0110165; GO:0005576; GO:0062023; GO:0031012	8076	FALSE	0	1		chr12	8637346	8662888	25543	-	0	0	0	0	0	0	0	0
ENSG00000255829	ENST00000539089; ENST00000544922	ENSG00000255829	long_noncoding	lncRNA	novel transcript	0.3903	457					FALSE	0	1		chr12	8664011	8669011	5001	+	0	0	0	0	0	0	0	0
ENSG00000256661	ENST00000537288	A2ML1-AS1	long_noncoding	lncRNA	A2ML1 antisense RNA 1 [Source:HGNC Symbol;Acc:HGNC:41022]	0.3805	452				100874108	FALSE	0	1		chr12	8776219	8830947	54729	-	0	0	0	0	0	0	0	0
ENSG00000256904	ENST00000394240	A2ML1-AS2	long_noncoding	lncRNA	A2ML1 antisense RNA 2 [Source:HGNC Symbol;Acc:HGNC:41523]	0.4974	386				106478979	FALSE	0	1		chr12	8819816	8820713	898	-	0	0	0	0	0	0	0	0
ENSG00000166535	ENST00000299698; ENST00000537546; ENST00000541459; ENST00000536789; ENST00000539547; ENST00000545692; ENST00000540049; ENST00000545850; ENST00000537475	A2ML1	protein_coding	protein_coding	alpha-2-macroglobulin like 1 [Source:HGNC Symbol;Acc:HGNC:23336]	0.4893	1749	GO:0010951; GO:0010466; GO:0052548	GO:0004866; GO:0004867; GO:0030414; GO:0002020	GO:0005576; GO:0005615; GO:0070062	144568	FALSE	0	1		chr12	8822621	8887001	64381	+	0	0	0	0	0	0	0	0
ENSG00000257105	ENST00000545706	ENSG00000257105	long_noncoding	lncRNA	novel transcript	0.4254	496					FALSE	0	1		chr12	8987175	8996566	9392	-	0	0	0	0	0	0	0	0
ENSG00000291190	ENST00000543404	A2MP1	long_noncoding	lncRNA	alpha-2-macroglobulin pseudogene 1 [Source:NCBI gene (formerly Entrezgene);Acc:3]	0.433	1201				3	FALSE	0	1		chr12	9228533	9234207	5675	-	0	0	0	0	0	0	0	0
ENSG00000283429	ENST00000635744	MIR1244-3	short_noncoding	miRNA	microRNA 1244-3 [Source:HGNC Symbol;Acc:HGNC:38390]	0.3176	85				100422872	FALSE	0	1		chr12	9239467	9239551	85	-	0	0	0	0	0	0	0	0
ENSG00000291254	ENST00000545343; ENST00000544183	ENSG00000291254	long_noncoding	lncRNA	novel transcript	0.4086	764					FALSE	0	1		chr12	9247656	9268113	20458	-	0	0	0	0	0	0	0	0
ENSG00000212440	ENST00000391138	SNORA75	short_noncoding	snoRNA	Small nucleolar RNA SNORA75 [Source:RFAM;Acc:RF00072]	0.3933	150				654321	FALSE	0	1		chr12	9286673	9286822	150	-	0	0	0	0	0	0	0	0
ENSG00000291289	ENST00000645765	ENSG00000291289	long_noncoding	lncRNA	novel transcript	0.3965	1846					FALSE	0	1		chr12	9512756	9542687	29932	+	0	0	0	0	0	0	0	0
ENSG00000111796	ENST00000229402	KLRB1	protein_coding	protein_coding	killer cell lectin like receptor B1 [Source:HGNC Symbol;Acc:HGNC:6373]	0.3924	1478	GO:0007166; GO:0042269	GO:0030246; GO:0005515; GO:0038023; GO:0004888	GO:0016020; GO:0016021; GO:0005886; GO:0009986	3820	FALSE	0	1		chr12	9594551	9607916	13366	-	0	0	0	0	0	0	0	0
ENSG00000212345	ENST00000391043	RNU6-700P	short_noncoding	snRNA	RNA, U6 small nuclear 700, pseudogene [Source:HGNC Symbol;Acc:HGNC:47663]	0.4112	107	GO:0000244; GO:0000353	GO:0030621	GO:0005688; GO:0046540	106480398	FALSE	0	1		chr12	9624122	9624228	107	-	0	0	0	0	0	0	0	0
ENSG00000184293	ENST00000702603; ENST00000540988; ENST00000542530; ENST00000327839; ENST00000621400	CLECL1	pseudogene	transcribed_unitary_pseudogene	C-type lectin like 1 [Source:HGNC Symbol;Acc:HGNC:24462]	0.417	662					FALSE	0	1		chr12	9702182	9733299	31118	-	0	0	0	0	0	0	0	0
ENSG00000256582	ENST00000541404	LINC02390	long_noncoding	lncRNA	long intergenic non-protein coding RNA 2390 [Source:HGNC Symbol;Acc:HGNC:53317]	0.4661	560				105369652	FALSE	0	1		chr12	9704077	9709350	5274	+	0	0	0	0	0	0	0	0
ENSG00000110848	ENST00000228434; ENST00000536709; ENST00000416624; ENST00000543147	CD69	protein_coding	protein_coding	CD69 molecule [Source:HGNC Symbol;Acc:HGNC:1694]	0.3757	1066	GO:0071466	GO:0030246; GO:0005515; GO:0004888; GO:0042802	GO:0016020; GO:0016021; GO:0009897; GO:0005887; GO:0032991; GO:0009986	969	FALSE	0	1		chr12	9752486	9760901	8416	-	0	0	0	0	0	0	0	0
ENSG00000150045	ENST00000617793; ENST00000617889; ENST00000279545; ENST00000354855; ENST00000612321; ENST00000537723; ENST00000545196; ENST00000616259	KLRF1	protein_coding	protein_coding	killer cell lectin like receptor F1 [Source:HGNC Symbol;Acc:HGNC:13342]	0.3471	923	GO:0007166	GO:0030246; GO:0004888; GO:0032393; GO:0005515	GO:0016020; GO:0016021; GO:0005886; GO:0005887	51348	FALSE	0	1		chr12	9827481	9845007	17527	+	0	0	0	0	0	0	0	0
ENSG00000255882	ENST00000545258	ENSG00000255882	long_noncoding	lncRNA	novel transcript	0.3602	719					FALSE	0	1		chr12	9867027	9869808	2782	+	0	0	0	0	0	0	0	0
ENSG00000256797	ENST00000535540	KLRF2	protein_coding	protein_coding	killer cell lectin like receptor F2 [Source:HGNC Symbol;Acc:HGNC:37646]	0.3858	731	GO:0001819; GO:0043320	GO:0030246; GO:0042803; GO:0005515	GO:0016020; GO:0016021; GO:0005886; GO:0005887	100431172	FALSE	0	1		chr12	9881489	9895833	14345	+	0	0	0	0	0	0	0	0
ENSG00000231560	ENST00000420905	CLEC12A-AS1	long_noncoding	lncRNA	CLEC12A antisense RNA 1 [Source:HGNC Symbol;Acc:HGNC:53407]	0.4626	3956				400002	FALSE	0	1		chr12	9948137	9953336	5200	-	0	0	0	0	0	0	0	0
ENSG00000172322	ENST00000355690; ENST00000304361; ENST00000396507; ENST00000434319; ENST00000449959; ENST00000350667; ENST00000543839	CLEC12A	protein_coding	protein_coding	C-type lectin domain family 12 member A [Source:HGNC Symbol;Acc:HGNC:31713]	0.3842	1217	GO:0007165	GO:0030246; GO:0005515; GO:0004888; GO:0030545	GO:0016020; GO:0016021; GO:0005886; GO:0005887; GO:0035579; GO:0070821	160364	FALSE	0	1		chr12	9951316	9995694	44379	+	0	0	0	0	0	0	0	0
ENSG00000256803	ENST00000544225	ENSG00000256803	long_noncoding	lncRNA	novel transcript	0.4169	782					FALSE	0	1		chr12	10015240	10030606	15367	-	0	0	0	0	0	0	0	0
ENSG00000197992	ENST00000544751; ENST00000355819; ENST00000538482	CLEC9A	protein_coding	protein_coding	C-type lectin domain containing 9A [Source:HGNC Symbol;Acc:HGNC:26705]	0.3876	1277	GO:0006897; GO:0006898; GO:0001819	GO:0030246	GO:0016020; GO:0016021; GO:0009986	283420	FALSE	0	1		chr12	10030678	10066031	35354	+	0	0	0	0	0	0	0	0
ENSG00000150048	ENST00000315330; ENST00000457018; ENST00000420265; ENST00000544104; ENST00000414501	CLEC1A	protein_coding	protein_coding	C-type lectin domain family 1 member A [Source:HGNC Symbol;Acc:HGNC:24355]	0.4867	1332	GO:0007165; GO:0007166	GO:0030246; GO:0005515; GO:0004888	GO:0016020; GO:0016021; GO:0005887	51267	FALSE	0	1		chr12	10069554	10111627	42074	-	0	0	0	0	0	0	0	0
ENSG00000223042	ENST00000411110	RN7SKP161	short_noncoding	misc_RNA	RN7SK pseudogene 161 [Source:HGNC Symbol;Acc:HGNC:45885]	0.4852	305				106479167	FALSE	0	1		chr12	10084186	10084490	305	+	0	0	0	0	0	0	0	0
ENSG00000172243	ENST00000304084; ENST00000353231; ENST00000534609; ENST00000529761; ENST00000298523; ENST00000396484; ENST00000465100; ENST00000349926; ENST00000533022; ENST00000531192; ENST00000528799; ENST00000310002; ENST00000525605	CLEC7A	protein_coding	protein_coding	C-type lectin domain containing 7A [Source:HGNC Symbol;Acc:HGNC:14558]	0.4032	1326	GO:0043123; GO:0002376; GO:0045087; GO:0006954; GO:0071226; GO:0006910; GO:0051092; GO:0010628; GO:0032755; GO:0032757; GO:0032760; GO:0045429; GO:1900017; GO:0050766; GO:0042110; GO:0008284; GO:0030335; GO:0090303; GO:0061760; GO:0032731; GO:0032930; GO:0043280; GO:0071639; GO:0032743; GO:0042832; GO:0031334; GO:0051091; GO:0032733; GO:0008037; GO:0050850; GO:0070884; GO:0001775; GO:0001878; GO:0002223; GO:0002732; GO:0032735; GO:0032747; GO:0043122; GO:0051712; GO:0032729; GO:2000318; GO:0009756; GO:0001879; GO:0016046; GO:0032491; GO:0051251; GO:0060267; GO:1903431	GO:0046872; GO:0030246; GO:0005515; GO:0001872; GO:0042287; GO:0038187	GO:0005737; GO:0016020; GO:0016021; GO:0005886; GO:0009986	64581	FALSE	0	1		chr12	10116777	10130258	13482	-	0	0	0	0	0	0	0	0
ENSG00000173391	ENST00000309539; ENST00000544577; ENST00000543993; ENST00000545927; ENST00000432556; ENST00000536989; ENST00000539518; ENST00000538745; ENST00000339968; ENST00000538873; ENST00000543414	OLR1	protein_coding	protein_coding	oxidized low density lipoprotein receptor 1 [Source:HGNC Symbol;Acc:HGNC:8133]	0.4439	874	GO:0007155; GO:0002376; GO:0006954; GO:0006897; GO:0006508; GO:0008015; GO:0042157; GO:0007159; GO:0008219	GO:0030246; GO:0005515; GO:0042802; GO:0005041	GO:0016020; GO:0016021; GO:0043231; GO:0005654; GO:0005886; GO:0005576; GO:0045121; GO:0035579; GO:0070821; GO:0005887; GO:0043235	4973	FALSE	0	1		chr12	10158301	10172138	13838	-	0	0	0	0	0	0	0	0
ENSG00000165685	ENST00000381923; ENST00000334148; ENST00000545924; ENST00000298530; ENST00000543484; ENST00000546153	TMEM52B	protein_coding	protein_coding	transmembrane protein 52B [Source:HGNC Symbol;Acc:HGNC:26438]	0.4643	1563	GO:0008150	GO:0005515; GO:0003674	GO:0016020; GO:0016021; GO:0070062	120939	FALSE	0	1		chr12	10170542	10191804	21263	+	0	0	0	0	0	0	0	0
ENSG00000255958	ENST00000538416	GABARAPL1-AS1	long_noncoding	lncRNA	GABARAPL1 antisense RNA 1 [Source:HGNC Symbol;Acc:HGNC:54822]	0.4043	329				116435304	FALSE	0	1		chr12	10214161	10214761	601	-	0	0	0	0	0	0	0	0
ENSG00000290036	ENST00000702735; ENST00000702601	ENSG00000290036	long_noncoding	lncRNA	novel transcript, antisense to KLRD1	0.3781	374					FALSE	0	1		chr12	10280330	10291284	10955	-	0	0	0	0	0	0	0	0
ENSG00000256288	ENST00000539009	LINC02617	long_noncoding	lncRNA	long intergenic non-protein coding RNA 2617 [Source:HGNC Symbol;Acc:HGNC:54089]	0.5254	649				113523642	FALSE	0	1		chr12	10332861	10338292	5432	-	0	0	0	0	0	0	0	0
ENSG00000256155	ENST00000535911	LINC02598	long_noncoding	lncRNA	long intergenic non-protein coding RNA 2598 [Source:HGNC Symbol;Acc:HGNC:53954]	0.4555	562				112588022	FALSE	0	1		chr12	10358464	10361045	2582	-	0	0	0	0	0	0	0	0
ENSG00000245648	ENST00000663376; ENST00000665123; ENST00000666750; ENST00000500682; ENST00000654540; ENST00000671087	KLRK1-AS1	long_noncoding	lncRNA	KLRK1 antisense RNA 1 [Source:HGNC Symbol;Acc:HGNC:54868]	0.4301	1456				101928100	FALSE	0	1		chr12	10363638	10398506	34869	+	0	0	0	0	0	0	0	0
ENSG00000213809	ENST00000240618; ENST00000540267; ENST00000544449; ENST00000540818; ENST00000396451	KLRK1	protein_coding	protein_coding	killer cell lectin like receptor K1 [Source:HGNC Symbol;Acc:HGNC:18788]	0.4082	1422	GO:0030154; GO:0002376; GO:0045087; GO:0002250; GO:0002223; GO:0006809; GO:0030101; GO:0032729; GO:0045429; GO:0045954; GO:0050830; GO:0071222; GO:0007165; GO:0031295; GO:0034260; GO:0042267; GO:2000502	GO:0005515; GO:0030246; GO:0032394; GO:0042288; GO:0042802; GO:0038023	GO:0016020; GO:0016021; GO:0005886; GO:0009986; GO:0009897; GO:0005887	22914	FALSE	0	1		chr12	10372353	10391874	19522	-	0	0	0	0	0	0	0	0
ENSG00000183542	ENST00000309384	KLRC4	protein_coding	protein_coding	killer cell lectin like receptor C4 [Source:HGNC Symbol;Acc:HGNC:6377]	0.361	928	GO:0045954; GO:0002223	GO:0004888	GO:0016020; GO:0016021; GO:0009897; GO:0005887	8302	FALSE	0	1		chr12	10407384	10409757	2374	-	0	0	0	0	0	0	0	0
ENSG00000205810	ENST00000396439; ENST00000381903	KLRC3	protein_coding	protein_coding	killer cell lectin like receptor C3 [Source:HGNC Symbol;Acc:HGNC:6376]	0.3978	911	GO:0045954; GO:0006968; GO:0002223; GO:0032814	GO:0030246; GO:0004888	GO:0016020; GO:0016021; GO:0009897; GO:0005887	3823	FALSE	0	1		chr12	10412315	10420595	8281	-	0	0	0	0	0	0	0	0
ENSG00000205809	ENST00000535069; ENST00000381902; ENST00000381901; ENST00000536833; ENST00000537017	KLRC2	protein_coding	protein_coding	killer cell lectin like receptor C2 [Source:HGNC Symbol;Acc:HGNC:6375]	0.3705	853	GO:0002376; GO:0045087; GO:0002250; GO:0007165; GO:0045954; GO:0043323; GO:0006968; GO:0002223; GO:0032814; GO:0002228	GO:0030246; GO:0005515; GO:0004888; GO:0023024; GO:0062081; GO:1990405	GO:0016020; GO:0016021; GO:0005886; GO:0009897; GO:0005887; GO:0043235	3822	FALSE	0	1		chr12	10426854	10442300	15447	-	0	0	0	0	0	0	0	0
ENSG00000134545	ENST00000536188; ENST00000359151; ENST00000408006; ENST00000347831; ENST00000544822; ENST00000543893; ENST00000537699	KLRC1	protein_coding	protein_coding	killer cell lectin like receptor C1 [Source:HGNC Symbol;Acc:HGNC:6374]	0.3819	1221	GO:0002376; GO:0045087; GO:0002250; GO:0045953; GO:0007166; GO:0001915; GO:0002305; GO:0002769; GO:0032814	GO:0030246; GO:0005515; GO:0004888; GO:0023024; GO:0062082	GO:0016020; GO:0016021; GO:0005886; GO:0009897; GO:0005887; GO:0043235	3821	FALSE	0	1		chr12	10442264	10454685	12422	-	0	0	0	0	0	0	0	0
ENSG00000256039	ENST00000544591; ENST00000652990; ENST00000702299; ENST00000702593	LINC02446	long_noncoding	lncRNA	long intergenic non-protein coding RNA 2446 [Source:HGNC Symbol;Acc:HGNC:53378]	0.4002	916				101060038	FALSE	0	1		chr12	10553362	10572761	19400	+	0	0	0	0	0	0	0	0
ENSG00000256888	ENST00000540188; ENST00000541949; ENST00000656813; ENST00000660451; ENST00000667977; ENST00000544815; ENST00000656609; ENST00000669563; ENST00000656544; ENST00000668788; ENST00000665090	LINC02366	long_noncoding	lncRNA	long intergenic non-protein coding RNA 2366 [Source:HGNC Symbol;Acc:HGNC:53289]	0.422	697				101928162	FALSE	0	1		chr12	10750188	10777446	27259	+	0	0	0	0	0	0	0	0
ENSG00000121377	ENST00000240687	TAS2R7	protein_coding	protein_coding	taste 2 receptor member 7 [Source:HGNC Symbol;Acc:HGNC:14913]	0.4005	1096	GO:0007186; GO:0050909; GO:0007165; GO:0050896; GO:0001580	GO:0004930; GO:0033038; GO:0008527	GO:0016021; GO:0016020; GO:0005886	50837	FALSE	0	1		chr12	10801532	10802627	1096	-	0	0	0	0	0	0	0	0
ENSG00000186136	ENST00000334266	TAS2R42	protein_coding	protein_coding	taste 2 receptor member 42 [Source:HGNC Symbol;Acc:HGNC:18888]	0.3926	945	GO:0007186; GO:0050909; GO:0007165; GO:0050896	GO:0004930	GO:0016021; GO:0016020; GO:0005886	353164	FALSE	0	1		chr12	11185993	11186937	945	-	0	0	0	0	0	0	0	0
ENSG00000197870	ENST00000538488; ENST00000381842; ENST00000539835	PRB3	protein_coding	protein_coding	proline rich protein BstNI subfamily 3 [Source:HGNC Symbol;Acc:HGNC:9339]	0.5863	931	GO:0008150; GO:0050829	GO:0005515	GO:0005576	5544	FALSE	0	1		chr12	11265914	11269707	3794	-	0	0	0	0	0	0	0	0
ENSG00000230657	ENST00000279575; ENST00000621732; ENST00000445719	PRB4	protein_coding	protein_coding	proline rich protein BstNI subfamily 4 [Source:HGNC Symbol;Acc:HGNC:9340]	0.572	739				5545	FALSE	0	1		chr12	11307077	11310436	3360	-	0	0	0	0	0	0	0	0
ENSG00000251655	ENST00000545626; ENST00000240636; ENST00000500254	PRB1	protein_coding	protein_coding	proline rich protein BstNI subfamily 1 [Source:HGNC Symbol;Acc:HGNC:9337]	0.5591	886				5542	FALSE	0	1		chr12	11351823	11355591	3769	-	0	0	0	0	0	0	0	0
ENSG00000121335	ENST00000389362; ENST00000545829; ENST00000565533	PRB2	protein_coding	protein_coding	proline rich protein BstNI subfamily 2 [Source:HGNC Symbol;Acc:HGNC:9338]	0.5883	645	GO:0008150	GO:0005515; GO:0003674	GO:0005576; GO:0005575	653247	FALSE	0	1		chr12	11391540	11501041	109502	-	0	0	0	0	0	0	0	0
ENSG00000255790	ENST00000538349; ENST00000542062; ENST00000539178; ENST00000653546; ENST00000540635	ENSG00000255790	long_noncoding	lncRNA	novel transcript	0.4509	520					FALSE	0	1		chr12	11399381	11486708	87328	-	0	0	0	0	0	0	0	0
ENSG00000256237	ENST00000536492	ENSG00000256237	long_noncoding	lncRNA	novel transcript	0.4309	188					FALSE	0	1		chr12	11541395	11555838	14444	-	0	0	0	0	0	0	0	0
ENSG00000283475	ENST00000636813	MIR1244-4	short_noncoding	miRNA	microRNA 1244-4 [Source:HGNC Symbol;Acc:HGNC:50831]	0.3176	85				103504734	FALSE	0	1		chr12	12111952	12112036	85	+	0	0	0	0	0	0	0	0
ENSG00000199551	ENST00000362681	RNU6-545P	short_noncoding	snRNA	RNA, U6 small nuclear 545, pseudogene [Source:HGNC Symbol;Acc:HGNC:47508]	0.4327	104	GO:0000244; GO:0000353	GO:0030621	GO:0005688; GO:0046540	106479808	FALSE	0	1		chr12	12226674	12226777	104	+	0	0	0	0	0	0	0	0
ENSG00000207010	ENST00000384283	RNU6-318P	short_noncoding	snRNA	RNA, U6 small nuclear 318, pseudogene [Source:HGNC Symbol;Acc:HGNC:47281]	0.3981	103	GO:0000244; GO:0000353	GO:0030621	GO:0005688; GO:0046540	106481589	FALSE	0	1		chr12	12289227	12289329	103	-	0	0	0	0	0	0	0	0
ENSG00000257004	ENST00000539988	ENSG00000257004	long_noncoding	lncRNA	novel transcript	0.4523	241					FALSE	0	1		chr12	12668982	12685075	16094	+	0	0	0	0	0	0	0	0
ENSG00000207983	ENST00000385248	MIR613	short_noncoding	miRNA	microRNA 613 [Source:HGNC Symbol;Acc:HGNC:32869]	0.4316	95				693198	FALSE	0	1		chr12	12764649	12764743	95	+	0	0	0	0	0	0	0	0
ENSG00000111291	ENST00000228887; ENST00000396333	GPRC5D	protein_coding	protein_coding	G protein-coupled receptor class C group 5 member D [Source:HGNC Symbol;Acc:HGNC:13310]	0.5204	1125	GO:0007186; GO:0007165; GO:0032147	GO:0004930; GO:0005515; GO:0030295	GO:0016021; GO:0016020; GO:0005886; GO:0043231; GO:0043235; GO:0070062	55507	FALSE	0	1		chr12	12940575	12952170	11596	-	0	0	0	0	0	0	0	0
ENSG00000256011	ENST00000545158	ENSG00000256011	long_noncoding	lncRNA	novel transcript	0.355	369					FALSE	0	1		chr12	12962300	12963539	1240	+	0	0	0	0	0	0	0	0
ENSG00000221611	ENST00000408684	ENSG00000221611	short_noncoding	snoRNA		0.5165	91	GO:0006396		GO:0005730		FALSE	0	1		chr12	12972053	12972143	91	+	0	0	0	0	0	0	0	0
ENSG00000111305	ENST00000651961; ENST00000337630; ENST00000396302; ENST00000457134; ENST00000545401; ENST00000432710; ENST00000537302; ENST00000351606; ENST00000542415; ENST00000545699	GSG1	protein_coding	protein_coding	germ cell associated 1 [Source:HGNC Symbol;Acc:HGNC:19716]	0.5181	1438		GO:0070063; GO:0005515	GO:0016020; GO:0016021; GO:0005783; GO:0005789; GO:0005886	83445	FALSE	0	1		chr12	13083532	13103683	20152	-	0	0	0	0	0	0	0	0
ENSG00000289766	ENST00000699336	ENSG00000289766	protein_coding	protein_coding	novel protein	0.5499	531					FALSE	0	1		chr12	13088784	13103484	14701	-	0	0	0	0	0	0	0	0
ENSG00000180861	ENST00000318426; ENST00000527705; ENST00000539026; ENST00000532841; ENST00000531049	LINC01559	long_noncoding	lncRNA	long intergenic non-protein coding RNA 1559 [Source:HGNC Symbol;Acc:HGNC:26598]	0.4506	1128				283422	FALSE	0	1		chr12	13371089	13387167	16079	-	0	0	0	0	0	0	0	0
ENSG00000201909	ENST00000365039	RNU6-590P	short_noncoding	snRNA	RNA, U6 small nuclear 590, pseudogene [Source:HGNC Symbol;Acc:HGNC:47553]	0.3925	107	GO:0000244; GO:0000353	GO:0030621	GO:0005688; GO:0046540	106480593	FALSE	0	1		chr12	13459670	13459776	107	-	0	0	0	0	0	0	0	0
ENSG00000256306	ENST00000535528; ENST00000543347	ENSG00000256306	long_noncoding	lncRNA	novel transcript, antisense to GRIN2B	0.4393	347					FALSE	0	1		chr12	13526854	13547582	20729	+	0	0	0	0	0	0	0	0
ENSG00000277935	ENST00000621825	ENSG00000277935	long_noncoding	lncRNA	novel transcript	0.3938	546					FALSE	0	1		chr12	13540231	13544540	4310	+	0	0	0	0	0	0	0	0
ENSG00000200475	ENST00000363605	RN7SKP162	short_noncoding	misc_RNA	RN7SK pseudogene 162 [Source:HGNC Symbol;Acc:HGNC:45886]	0.4812	345				106480884	FALSE	0	1		chr12	13683542	13683886	345	+	0	0	0	0	0	0	0	0
ENSG00000251908	ENST00000516099	RNU6-491P	short_noncoding	snRNA	RNA, U6 small nuclear 491, pseudogene [Source:HGNC Symbol;Acc:HGNC:47454]	0.3909	110				106479784	FALSE	0	1		chr12	14250232	14250341	110	-	0	0	0	0	0	0	0	0
ENSG00000244573	ENST00000598995; ENST00000495304; ENST00000509114	RPL30P11	pseudogene	transcribed_processed_pseudogene	ribosomal protein L30 pseudogene 11 [Source:HGNC Symbol;Acc:HGNC:36260]	0.4311	335				100271303	FALSE	0	1		chr12	14356842	14365503	8662	-	0	0	0	0	0	0	0	0
ENSG00000070019	ENST00000261170; ENST00000535803	GUCY2C	protein_coding	protein_coding	guanylate cyclase 2C [Source:HGNC Symbol;Acc:HGNC:4688]	0.4432	2701	GO:0035556; GO:0006468; GO:0009190; GO:0006182; GO:0007165; GO:0007168; GO:0009636; GO:0042127	GO:0005524; GO:0004672; GO:0016849; GO:0000166; GO:0016829; GO:0005525; GO:0005515; GO:0004383; GO:0017046; GO:0001653; GO:0016941; GO:0015643	GO:0016020; GO:0016021; GO:0005783; GO:0005789; GO:0005886	2984	FALSE	0	1		chr12	14612632	14696599	83968	-	0	0	0	0	0	0	0	0
ENSG00000256339	ENST00000444324	ENSG00000256339	long_noncoding	lncRNA	novel transcript	0.4006	357					FALSE	0	1		chr12	14841092	14844708	3617	+	0	0	0	0	0	0	0	0
ENSG00000139055	ENST00000266397; ENST00000540097; ENST00000544881	ERP27	protein_coding	protein_coding	endoplasmic reticulum protein 27 [Source:HGNC Symbol;Acc:HGNC:26495]	0.4265	944	GO:0006986; GO:0006457; GO:0034976	GO:0005515	GO:0005783; GO:0005788	121506	FALSE	0	1		chr12	14914039	14938537	24499	-	0	0	0	0	0	0	0	0
ENSG00000139053	ENST00000266395	PDE6H	protein_coding	protein_coding	phosphodiesterase 6H [Source:HGNC Symbol;Acc:HGNC:8790]	0.4374	727	GO:0007601; GO:0050896; GO:0043086; GO:0045742; GO:0045745; GO:0043410	GO:0004114; GO:0030553; GO:0016787; GO:0005515; GO:0047555; GO:0004857	GO:0042622	5149	FALSE	0	1		chr12	14973042	14981865	8824	+	0	0	0	0	0	0	0	0
ENSG00000255727	ENST00000542689	LINC01489	long_noncoding	lncRNA	long intergenic non-protein coding RNA 1489 [Source:HGNC Symbol;Acc:HGNC:51145]	0.3919	967				101928340	FALSE	0	1		chr12	15001787	15006999	5213	+	0	0	0	0	0	0	0	0
ENSG00000256650	ENST00000539734	RERG-IT1	long_noncoding	lncRNA	RERG intronic transcript 1 [Source:HGNC Symbol;Acc:HGNC:39991]	0.4186	301				100874290	FALSE	0	1		chr12	15112363	15114698	2336	-	0	0	0	0	0	0	0	0
ENSG00000255660	ENST00000541243	RERG-AS1	long_noncoding	lncRNA	RERG antisense RNA 1 [Source:HGNC Symbol;Acc:HGNC:39990]	0.454	337				100873980	FALSE	0	1		chr12	15151923	15155283	3361	+	0	0	0	0	0	0	0	0
ENSG00000255565	ENST00000544015	ENSG00000255565	long_noncoding	lncRNA	novel transcript	0.4129	465					FALSE	0	1		chr12	15780068	15782120	2053	+	0	0	0	0	0	0	0	0
ENSG00000188991	ENST00000344941	SLC15A5	protein_coding	protein_coding	solute carrier family 15 member 5 [Source:HGNC Symbol;Acc:HGNC:33455]	0.3732	2923	GO:0055085; GO:0015031; GO:0015833	GO:0022857; GO:0015293; GO:0005515	GO:0016020; GO:0016021	729025	FALSE	0	1		chr12	16188485	16277685	89201	-	0	0	0	0	0	0	0	0
ENSG00000286303	ENST00000667547	ENSG00000286303	long_noncoding	lncRNA	novel transcript	0.4431	343					FALSE	0	1		chr12	16420653	16447217	26565	+	0	0	0	0	0	0	0	0
ENSG00000256564	ENST00000541892	ENSG00000256564	long_noncoding	lncRNA	novel transcript	0.4826	603					FALSE	0	1		chr12	16567411	16573940	6530	+	0	0	0	0	0	0	0	0
ENSG00000283240	ENST00000637435	ENSG00000283240	long_noncoding	lncRNA	novel transcript	0.4305	1094					FALSE	0	1		chr12	16661766	16788375	126610	+	0	0	0	0	0	0	0	0
ENSG00000287455	ENST00000671332; ENST00000667066	ENSG00000287455	long_noncoding	lncRNA	novel transcript	0.4072	1064					FALSE	0	1		chr12	17066368	17075631	9264	+	0	0	0	0	0	0	0	0
ENSG00000212358	ENST00000391056	RNU6-837P	short_noncoding	snRNA	RNA, U6 small nuclear 837, pseudogene [Source:HGNC Symbol;Acc:HGNC:47800]	0.3611	108				106479936	FALSE	0	1		chr12	17071398	17071505	108	-	0	0	0	0	0	0	0	0
ENSG00000285724	ENST00000649143; ENST00000671686; ENST00000655998	ENSG00000285724	long_noncoding	lncRNA	novel transcript	0.4014	1055					FALSE	0	1		chr12	17083531	17167790	84260	-	0	0	0	0	0	0	0	0
ENSG00000256389	ENST00000669683; ENST00000654525; ENST00000658328; ENST00000663525; ENST00000539105; ENST00000660415; ENST00000671474	ENSG00000256389	long_noncoding	lncRNA	novel transcript	0.3952	1000					FALSE	0	1		chr12	17479446	17709867	230422	+	0	0	0	0	0	0	0	0
ENSG00000256994	ENST00000540399; ENST00000657845; ENST00000664390; ENST00000653611	LINC02378	long_noncoding	lncRNA	long intergenic non-protein coding RNA 2378 [Source:HGNC Symbol;Acc:HGNC:53301]	0.3654	798				105369678	FALSE	0	1		chr12	17509353	17590049	80697	-	0	0	0	0	0	0	0	0
ENSG00000283665	ENST00000637126	MIR3974	short_noncoding	miRNA	microRNA 3974 [Source:HGNC Symbol;Acc:HGNC:41672]	0.3854	96				100616279	FALSE	0	1		chr12	17673299	17673394	96	+	0	0	0	0	0	0	0	0
ENSG00000206662	ENST00000383935	Y_RNA	short_noncoding	misc_RNA	Y RNA [Source:RFAM;Acc:RF00019]	0.3805	113					FALSE	0	1		chr12	17710934	17711046	113	+	0	0	0	0	0	0	0	0
ENSG00000139151	ENST00000536023; ENST00000648272; ENST00000318197; ENST00000266505; ENST00000534932; ENST00000543219; ENST00000538330; ENST00000540270; ENST00000539875; ENST00000540421; ENST00000542762; ENST00000540515; ENST00000543242; ENST00000539072; ENST00000539207; ENST00000545129; ENST00000535429; ENST00000541966; ENST00000541109; ENST00000544849	PLCZ1	protein_coding	protein_coding	phospholipase C zeta 1 [Source:HGNC Symbol;Acc:HGNC:19218]	0.3689	1020	GO:0007165; GO:0035556; GO:0006629; GO:0006816; GO:0007343; GO:0016042; GO:0007338; GO:0060470; GO:0048015; GO:0007204	GO:0004435; GO:0008081; GO:0004629; GO:0005509; GO:0016787; GO:0032266; GO:0010314; GO:0005546	GO:0005829; GO:0005634; GO:0048471; GO:0005737; GO:0005654; GO:0005730; GO:0045120; GO:0061827	89869	FALSE	0	1		chr12	18683169	18738100	54932	-	0	0	0	0	0	0	0	0
ENSG00000255648	ENST00000536931	ENSG00000255648	long_noncoding	lncRNA	novel transcript, antisense to PLCZ1	0.4318	572					FALSE	0	1		chr12	18714795	18737878	23084	+	0	0	0	0	0	0	0	0
ENSG00000177938	ENST00000317658	CAPZA3	protein_coding	protein_coding	capping actin protein of muscle Z-line subunit alpha 3 [Source:HGNC Symbol;Acc:HGNC:24205]	0.4103	1070	GO:0051016; GO:0051693; GO:0030036	GO:0003779; GO:0051015	GO:0008290; GO:0005634; GO:0016020; GO:0030863; GO:0005829	93661	FALSE	0	1		chr12	18738119	18739188	1070	+	0	0	0	0	0	0	0	0
ENSG00000240993	ENST00000481078	RN7SL459P	short_noncoding	misc_RNA	RNA, 7SL, cytoplasmic 459, pseudogene [Source:HGNC Symbol;Acc:HGNC:46475]	0.5232	302				106479390	FALSE	0	1		chr12	19176288	19176589	302	-	0	0	0	0	0	0	0	0
ENSG00000200247	ENST00000363377	RNU6-254P	short_noncoding	snRNA	RNA, U6 small nuclear 254, pseudogene [Source:HGNC Symbol;Acc:HGNC:47217]	0.3832	107	GO:0000244; GO:0000353	GO:0030621	GO:0005688; GO:0046540	106479679	FALSE	0	1		chr12	19445949	19446055	107	-	0	0	0	0	0	0	0	0
ENSG00000287075	ENST00000685841; ENST00000656578	ENSG00000287075	long_noncoding	lncRNA	novel transcript	0.4524	615					FALSE	0	1		chr12	20104393	20109938	5546	-	0	0	0	0	0	0	0	0
ENSG00000256499	ENST00000543778; ENST00000655208; ENST00000665410; ENST00000670447; ENST00000655042; ENST00000670018; ENST00000670792	LINC02468	long_noncoding	lncRNA	long intergenic non-protein coding RNA 2468 [Source:HGNC Symbol;Acc:HGNC:53406]	0.4198	629				105369684	FALSE	0	1		chr12	20120980	20136163	15184	-	0	0	0	0	0	0	0	0
ENSG00000256879	ENST00000535755	PDE3A-AS1	long_noncoding	lncRNA	PDE3A antisense RNA 1 [Source:HGNC Symbol;Acc:HGNC:40436]	0.5733	525				120766147	FALSE	0	1		chr12	20361732	20370262	8531	-	0	0	0	0	0	0	0	0
ENSG00000111700	ENST00000540853; ENST00000381545; ENST00000261196; ENST00000545880; ENST00000544370	SLCO1B3	protein_coding	protein_coding	solute carrier organic anion transporter family member 1B3 [Source:HGNC Symbol;Acc:HGNC:10961]	0.357	1793	GO:0055085; GO:0006811; GO:0015721; GO:0043252; GO:0006805; GO:0042167; GO:0015711	GO:0022857; GO:0005515; GO:0008514; GO:0015125; GO:0015347	GO:0016020; GO:0016021; GO:0005886; GO:0016323; GO:0005887	28234	FALSE	0	1		chr12	20810702	20916911	106210	+	0	0	0	0	0	0	0	0
ENSG00000205754	ENST00000648739	SLCO1B7	pseudogene	transcribed_unprocessed_pseudogene	solute carrier organic anion transporter family member 1B7 (putative) [Source:HGNC Symbol;Acc:HGNC:32934]	0.3716	2064				338821	FALSE	0	1		chr12	20962768	21090106	127339	+	0	0	0	0	0	0	0	0
ENSG00000290524	ENST00000545916; ENST00000541784	ENSG00000290524	long_noncoding	lncRNA	novel transcript	0.3764	532					FALSE	0	1		chr12	21054569	21092745	38177	+	0	0	0	0	0	0	0	0
ENSG00000121351	ENST00000539393; ENST00000240652; ENST00000542023; ENST00000537593; ENST00000535428	IAPP	protein_coding	protein_coding	islet amyloid polypeptide [Source:HGNC Symbol;Acc:HGNC:5329]	0.3875	1035	GO:0007165; GO:0007267; GO:0006915; GO:0007189; GO:0097647; GO:0010739; GO:0051897; GO:0043410; GO:1905907; GO:0031333; GO:0043065; GO:0007204; GO:0010823; GO:0019233; GO:0030316; GO:0042755; GO:0045453; GO:0045671; GO:0045779	GO:0005179; GO:0005515; GO:0042802; GO:0001540; GO:0005102; GO:0008289	GO:0005576; GO:0005615	3375	FALSE	0	1		chr12	21354959	21379980	25022	+	0	0	0	0	0	0	0	0
ENSG00000256615	ENST00000541860	ENSG00000256615	long_noncoding	lncRNA	novel transcript	0.4948	578					FALSE	0	1		chr12	21662313	21760032	97720	+	0	0	0	0	0	0	0	0
ENSG00000255644	ENST00000542489	ENSG00000255644	long_noncoding	lncRNA	novel transcript	0.4298	456					FALSE	0	1		chr12	21759980	21766705	6726	+	0	0	0	0	0	0	0	0
ENSG00000121361	ENST00000240662; ENST00000665145; ENST00000667884; ENST00000657855; ENST00000537950	KCNJ8	protein_coding	protein_coding	potassium inwardly rectifying channel subfamily J member 8 [Source:HGNC Symbol;Acc:HGNC:6269]	0.4983	1907	GO:0006811; GO:0006813; GO:0034765; GO:0001822; GO:0007507; GO:0032496; GO:0043330; GO:0051607; GO:0098662; GO:1990573; GO:0150104; GO:0071805; GO:0098915; GO:0034220	GO:0005244; GO:0005515; GO:0005242; GO:0005524; GO:0015272; GO:0017098; GO:0019829; GO:1902282	GO:0016020; GO:0016021; GO:0005739; GO:0008282; GO:0030016; GO:0042383; GO:0043231; GO:0005886; GO:0008076; GO:0031004	3764	FALSE	0	1		chr12	21764955	21775600	10646	-	0	0	0	0	0	0	0	0
ENSG00000069431	ENST00000261200; ENST00000261201; ENST00000683676; ENST00000683695; ENST00000682426; ENST00000683105; ENST00000684084; ENST00000682879; ENST00000544039; ENST00000683811; ENST00000682068; ENST00000684543; ENST00000682789; ENST00000326684; ENST00000621589; ENST00000538350; ENST00000684435; ENST00000636888; ENST00000682646; ENST00000683560	ABCC9	protein_coding	protein_coding	ATP binding cassette subfamily C member 9 [Source:HGNC Symbol;Acc:HGNC:60]	0.3995	3971	GO:0055085; GO:0015698; GO:0006813; GO:0150104; GO:0051607; GO:0033198; GO:0045776; GO:0061337; GO:0071805; GO:0086003; GO:0098655; GO:0098662; GO:1903760; GO:1990573	GO:0005524; GO:0140359; GO:0000166; GO:0008281; GO:0042626; GO:0044325; GO:0043225; GO:0005261; GO:0005267; GO:0015272; GO:0022857; GO:0015459; GO:0019829	GO:0016021; GO:0016020; GO:0005886; GO:0008282; GO:0030017; GO:0031004	10060	FALSE	0	1		chr12	21797389	21942543	145155	-	0	0	0	0	0	0	0	0
ENSG00000257022	ENST00000539874	ENSG00000257022	long_noncoding	lncRNA	novel transcript	0.4579	522					FALSE	0	1		chr12	21827210	21887957	60748	+	0	0	0	0	0	0	0	0
ENSG00000275567	ENST00000615261	ENSG00000275567	long_noncoding	lncRNA	novel transcript, sense intronic to ABCC9	0.3756	205					FALSE	0	1		chr12	21828360	21828564	205	-	0	0	0	0	0	0	0	0
ENSG00000256714	ENST00000536786	ENSG00000256714	long_noncoding	lncRNA	novel transcript	0.3522	389					FALSE	0	1		chr12	22395088	22398075	2988	-	0	0	0	0	0	0	0	0
ENSG00000115934	ENST00000538297	LINC02566	long_noncoding	lncRNA	long intergenic non-protein coding RNA 2566 [Source:HGNC Symbol;Acc:HGNC:53606]	0.4289	1329				123706510	FALSE	0	1		chr12	23181334	23251499	70166	-	0	0	0	0	0	0	0	0
ENSG00000216192	ENST00000401373	MIR920	short_noncoding	miRNA	microRNA 920 [Source:HGNC Symbol;Acc:HGNC:33670]	0.5067	75	GO:0035195		GO:0016442	100126320	FALSE	0	1		chr12	24212421	24212495	75	+	0	0	0	0	0	0	0	0
ENSG00000197503	ENST00000483544	LINC00477	long_noncoding	lncRNA	long intergenic non-protein coding RNA 477 [Source:HGNC Symbol;Acc:HGNC:26557]	0.5041	1710				144360	FALSE	0	1		chr12	24566964	24584168	17205	-	0	0	0	0	0	0	0	0
ENSG00000240481	ENST00000485238	RN7SL38P	short_noncoding	misc_RNA	RNA, 7SL, cytoplasmic 38, pseudogene [Source:HGNC Symbol;Acc:HGNC:46054]	0.5507	296				106480932	FALSE	0	1		chr12	24706788	24707083	296	+	0	0	0	0	0	0	0	0
ENSG00000226397	ENST00000623395; ENST00000549262; ENST00000434912	LINC02909	long_noncoding	lncRNA	long intergenic non-protein coding RNA 2909 [Source:HGNC Symbol;Acc:HGNC:27282]	0.4494	1211				196415	FALSE	0	1		chr12	24993424	25006403	12980	-	0	0	0	0	0	0	0	0
ENSG00000258449	ENST00000555862	ENSG00000258449	long_noncoding	lncRNA	novel transcript, antisense to LRMP	0.3796	490					FALSE	0	1		chr12	25096868	25100980	4113	-	0	0	0	0	0	0	0	0
ENSG00000201439	ENST00000364569	RNU4-67P	short_noncoding	snRNA	RNA, U4 small nuclear 67, pseudogene [Source:HGNC Symbol;Acc:HGNC:47003]	0.3901	141	GO:0000244; GO:0000353	GO:0017070	GO:0046540; GO:0005687	106481193	FALSE	0	1		chr12	25404288	25404428	141	-	0	0	0	0	0	0	0	0
ENSG00000279173	ENST00000625067	ENSG00000279173	protein_coding	TEC	novel transcript	0.3872	1343					FALSE	0	1		chr12	25423600	25424942	1343	+	0	0	0	0	0	0	0	0
ENSG00000257009	ENST00000546101; ENST00000535066	ENSG00000257009	long_noncoding	lncRNA	novel transcript	0.5163	536					FALSE	0	1		chr12	25585994	25592928	6935	-	0	0	0	0	0	0	0	0
ENSG00000222950	ENST00000411018	RN7SKP262	short_noncoding	misc_RNA	RN7SK pseudogene 262 [Source:HGNC Symbol;Acc:HGNC:45986]	0.4417	283				106479212	FALSE	0	1		chr12	25779287	25779569	283	-	0	0	0	0	0	0	0	0
ENSG00000256686	ENST00000536949	ENSG00000256686	long_noncoding	lncRNA	novel transcript	0.4508	772					FALSE	0	1		chr12	25782706	25814171	31466	-	0	0	0	0	0	0	0	0
ENSG00000283603	ENST00000638058	MIR4302	short_noncoding	miRNA	microRNA 4302 [Source:HGNC Symbol;Acc:HGNC:38185]	0.5167	60				100422897	FALSE	0	1		chr12	25874020	25874079	60	-	0	0	0	0	0	0	0	0
ENSG00000256256	ENST00000544399	ENSG00000256256	long_noncoding	lncRNA	novel transcript	0.463	486					FALSE	0	1		chr12	25882955	25885855	2901	-	0	0	0	0	0	0	0	0
ENSG00000286752	ENST00000671460	ENSG00000286752	long_noncoding	lncRNA	novel transcript, antisense to SSPN	0.3826	1699					FALSE	0	1		chr12	26139249	26167741	28493	-	0	0	0	0	0	0	0	0
ENSG00000255858	ENST00000669209	ENSG00000255858	long_noncoding	lncRNA	novel transcript	0.3878	1132					FALSE	0	1		chr12	26301098	26304645	3548	+	0	0	0	0	0	0	0	0
ENSG00000288532	ENST00000539552	ENSG00000288532	long_noncoding	lncRNA	novel transcript	0.4821	475					FALSE	0	1		chr12	26315715	26317813	2099	+	0	0	0	0	0	0	0	0
ENSG00000234428	ENST00000414098	ENSG00000234428	long_noncoding	lncRNA	novel transcript, antisense to ITPR2	0.3642	876					FALSE	0	1		chr12	26623369	26649479	26111	+	0	0	0	0	0	0	0	0
ENSG00000214700	ENST00000429849	C12orf71	protein_coding	protein_coding	chromosome 12 open reading frame 71 [Source:HGNC Symbol;Acc:HGNC:34452]	0.4609	1022				728858	FALSE	0	1		chr12	27081057	27082578	1522	-	0	0	0	0	0	0	0	0
ENSG00000256226	ENST00000538920; ENST00000540595	ENSG00000256226	long_noncoding	lncRNA	novel transcript	0.4267	365					FALSE	0	1		chr12	27105151	27161393	56243	-	0	0	0	0	0	0	0	0
ENSG00000245311	ENST00000500498	ARNTL2-AS1	long_noncoding	lncRNA	ARNTL2 antisense RNA 1 [Source:HGNC Symbol;Acc:HGNC:49892]	0.3483	804					FALSE	0	1		chr12	27389789	27446625	56837	-	0	0	0	0	0	0	0	0
ENSG00000290042	ENST00000702621	ENSG00000290042	long_noncoding	lncRNA	novel transcript, antisense to SMCO2	0.4646	297					FALSE	0	1		chr12	27460485	27460781	297	-	0	0	0	0	0	0	0	0
ENSG00000205693	ENST00000381273	MANSC4	protein_coding	protein_coding	MANSC domain containing 4 [Source:HGNC Symbol;Acc:HGNC:40023]	0.4343	1667			GO:0016020; GO:0016021	100287284	FALSE	0	1		chr12	27762427	27780236	17810	-	0	0	0	0	0	0	0	0
ENSG00000256512	ENST00000543527	ENSG00000256512	long_noncoding	lncRNA	novel transcript	0.4031	191					FALSE	0	1		chr12	27798641	27800708	2068	-	0	0	0	0	0	0	0	0
ENSG00000201612	ENST00000364742	RN7SKP15	short_noncoding	misc_RNA	RN7SK pseudogene 15 [Source:HGNC Symbol;Acc:HGNC:45739]	0.5437	309				106480456	FALSE	0	1		chr12	27806082	27806390	309	-	0	0	0	0	0	0	0	0
ENSG00000274075	ENST00000616635	ENSG00000274075	short_noncoding	misc_RNA		0.5227	176					FALSE	0	1		chr12	27824207	27824382	176	-	0	0	0	0	0	0	0	0
ENSG00000252237	ENST00000516428	RNU4-54P	short_noncoding	snRNA	RNA, U4 small nuclear 54, pseudogene [Source:HGNC Symbol;Acc:HGNC:46990]	0.3876	129				106479583	FALSE	0	1		chr12	28319335	28319463	129	-	0	0	0	0	0	0	0	0
ENSG00000256513	ENST00000537327	ENSG00000256513	long_noncoding	lncRNA	novel transcript	0.4365	433					FALSE	0	1		chr12	28821975	28825831	3857	-	0	0	0	0	0	0	0	0
ENSG00000275278	ENST00000621300	ENSG00000275278	long_noncoding	lncRNA	novel transcript, antisense to FAR2	0.3805	544					FALSE	0	1		chr12	29156448	29156991	544	-	0	0	0	0	0	0	0	0
ENSG00000257456	ENST00000549070	ENSG00000257456	long_noncoding	lncRNA	novel transcript	0.3897	349					FALSE	0	1		chr12	29519731	29529974	10244	+	0	0	0	0	0	0	0	0
ENSG00000286566	ENST00000653361	ENSG00000286566	long_noncoding	lncRNA	novel transcript	0.4114	542					FALSE	0	1		chr12	30086342	30130590	44249	+	0	0	0	0	0	0	0	0
ENSG00000257262	ENST00000549055	ENSG00000257262	long_noncoding	lncRNA	novel transcript	0.5517	571					FALSE	0	1		chr12	30200983	30217916	16934	+	0	0	0	0	0	0	0	0
ENSG00000257756	ENST00000552182; ENST00000666420; ENST00000660164; ENST00000663022; ENST00000655472; ENST00000551202; ENST00000551287	LINC02386	long_noncoding	lncRNA	long intergenic non-protein coding RNA 2386 [Source:HGNC Symbol;Acc:HGNC:53312]	0.483	554				105369717	FALSE	0	1		chr12	30230779	30296707	65929	-	0	0	0	0	0	0	0	0
ENSG00000257932	ENST00000546558	ENSG00000257932	long_noncoding	lncRNA	novel transcript	0.5285	562					FALSE	0	1		chr12	30320834	30321617	784	+	0	0	0	0	0	0	0	0
ENSG00000256984	ENST00000537555; ENST00000637965	ENSG00000256984	pseudogene	transcribed_processed_pseudogene	mitochondrially encoded cytochrome c oxidase I (MT-CO1) pseudogene	0.5342	356					FALSE	0	1		chr12	31012503	31015806	3304	+	0	0	0	0	0	0	0	0
ENSG00000212533	ENST00000391231	SNORA75	short_noncoding	snoRNA	Small nucleolar RNA SNORA75 [Source:RFAM;Acc:RF00072]	0.4067	150				654321	FALSE	0	1		chr12	31076867	31077016	150	-	0	0	0	0	0	0	0	0
ENSG00000291098	ENST00000643651	ENSG00000291098	long_noncoding	lncRNA	novel transcript	0.4477	373					FALSE	0	1		chr12	31131455	31135627	4173	-	0	0	0	0	0	0	0	0
ENSG00000291251	ENST00000646952	ENSG00000291251	long_noncoding	lncRNA	novel transcript	0.4033	481					FALSE	0	1		chr12	31158897	31172377	13481	-	0	0	0	0	0	0	0	0
ENSG00000291252	ENST00000642199	ENSG00000291252	long_noncoding	lncRNA	novel transcript	0.4114	1145					FALSE	0	1		chr12	31172906	31200478	27573	-	0	0	0	0	0	0	0	0
ENSG00000256232	ENST00000541749	LINC02387	long_noncoding	lncRNA	long intergenic non-protein coding RNA 2387 [Source:HGNC Symbol;Acc:HGNC:53313]	0.4908	868				101929027	FALSE	0	1		chr12	31363481	31369301	5821	-	0	0	0	0	0	0	0	0
ENSG00000283256	ENST00000635778	U6	short_noncoding	snRNA	U6 spliceosomal RNA [Source:RFAM;Acc:RF00026]	0.4051	79	GO:0000244; GO:0000353	GO:0030621	GO:0005688; GO:0046540		FALSE	0	1		chr12	31366288	31366366	79	+	0	0	0	0	0	0	0	0
ENSG00000200388	ENST00000363518	RNU6-618P	short_noncoding	snRNA	RNA, U6 small nuclear 618, pseudogene [Source:HGNC Symbol;Acc:HGNC:47581]	0.4018	112	GO:0000244; GO:0000353	GO:0030621	GO:0005688; GO:0046540	106481376	FALSE	0	1		chr12	31396390	31396501	112	+	0	0	0	0	0	0	0	0
ENSG00000201228	ENST00000364358	Y_RNA	short_noncoding	misc_RNA	Y RNA [Source:RFAM;Acc:RF00019]	0.4412	102					FALSE	0	1		chr12	31506303	31506404	102	-	0	0	0	0	0	0	0	0
ENSG00000252390	ENST00000516581	RNU5F-4P	short_noncoding	snRNA	RNA, U5F small nuclear 4, pseudogene [Source:HGNC Symbol;Acc:HGNC:42516]	0.3509	114	GO:0000244; GO:0000353		GO:0046540; GO:0005682	100873867	FALSE	0	1		chr12	31594093	31594206	114	-	0	0	0	0	0	0	0	0
ENSG00000252421	ENST00000516612	RNU6-1069P	short_noncoding	snRNA	RNA, U6 small nuclear 1069, pseudogene [Source:HGNC Symbol;Acc:HGNC:48032]	0.4586	133				106480036	FALSE	0	1		chr12	31802958	31803090	133	-	0	0	0	0	0	0	0	0
ENSG00000252204	ENST00000516395	ENSG00000252204	short_noncoding	snoRNA		0.4272	103					FALSE	0	1		chr12	31811088	31811190	103	+	0	0	0	0	0	0	0	0
ENSG00000207176	ENST00000384447	Y_RNA	short_noncoding	misc_RNA	Y RNA [Source:RFAM;Acc:RF00019]	0.4286	98					FALSE	0	1		chr12	32396050	32396147	98	-	0	0	0	0	0	0	0	0
ENSG00000253063	ENST00000517254	RNU6-494P	short_noncoding	snRNA	RNA, U6 small nuclear 494, pseudogene [Source:HGNC Symbol;Acc:HGNC:47457]	0.3667	90				106479785	FALSE	0	1		chr12	32477382	32477471	90	-	0	0	0	0	0	0	0	0
ENSG00000201563	ENST00000364693	Y_RNA	short_noncoding	misc_RNA	Y RNA [Source:RFAM;Acc:RF00019]	0.4231	104					FALSE	0	1		chr12	32705403	32705506	104	-	0	0	0	0	0	0	0	0
ENSG00000274976	ENST00000617667	ENSG00000274976	long_noncoding	lncRNA	novel transcript, sense intronic to PKP2	0.3192	426					FALSE	0	1		chr12	32820142	32820567	426	-	0	0	0	0	0	0	0	0
ENSG00000257435	ENST00000549660	ENSG00000257435	long_noncoding	lncRNA	novel transcript	0.4156	320					FALSE	0	1		chr12	32988763	32993754	4992	+	0	0	0	0	0	0	0	0
ENSG00000110975	ENST00000228567; ENST00000539102; ENST00000567656	SYT10	protein_coding	protein_coding	synaptotagmin 10 [Source:HGNC Symbol;Acc:HGNC:19266]	0.3769	2479	GO:0006887; GO:0017158; GO:0007608; GO:0007268; GO:0016192; GO:0014059; GO:0017156; GO:0071277; GO:0045956	GO:0046872; GO:0005509; GO:0005544; GO:0000149; GO:0019905; GO:0001786; GO:0030276; GO:0005546; GO:0042802; GO:0042803; GO:0046982	GO:0016020; GO:0016021; GO:0031410; GO:0045202; GO:0005886; GO:0030658; GO:0070382	341359	FALSE	0	1		chr12	33374238	33439819	65582	-	0	0	0	0	0	0	0	0
ENSG00000259937	ENST00000561632	ENSG00000259937	long_noncoding	lncRNA	novel transcript, sense intronic to SYT10	0.2634	1025					FALSE	0	1		chr12	33404872	33405896	1025	-	0	0	0	0	0	0	0	0
ENSG00000273853	ENST00000614876	ENSG00000273853	long_noncoding	lncRNA	novel transcript, sense intronic to SYT10	0.2799	543					FALSE	0	1		chr12	33432311	33432853	543	-	0	0	0	0	0	0	0	0
ENSG00000212475	ENST00000391173	RNU6-400P	short_noncoding	snRNA	RNA, U6 small nuclear 400, pseudogene [Source:HGNC Symbol;Acc:HGNC:47363]	0.4245	106				106481304	FALSE	0	1		chr12	33576095	33576200	106	+	0	0	0	0	0	0	0	0
ENSG00000207026	ENST00000384299	RNU6-472P	short_noncoding	snRNA	RNA, U6 small nuclear 472, pseudogene [Source:HGNC Symbol;Acc:HGNC:47435]	0.3832	107	GO:0000244; GO:0000353	GO:0030621	GO:0005688; GO:0046540	106481328	FALSE	0	1		chr12	33923374	33923480	107	-	0	0	0	0	0	0	0	0
ENSG00000201624	ENST00000364754	Y_RNA	short_noncoding	misc_RNA	Y RNA [Source:RFAM;Acc:RF00019]	0.4118	102					FALSE	0	1		chr12	33982465	33982566	102	-	0	0	0	0	0	0	0	0
ENSG00000245482	ENST00000501954	ENSG00000245482	long_noncoding	lncRNA	novel transcript, antisense to ALG10	0.4415	2179					FALSE	0	1		chr12	34022281	34046417	24137	-	0	0	0	0	0	0	0	0
ENSG00000255628	ENST00000538025	ENSG00000255628	long_noncoding	lncRNA	novel transcript	0.4588	534					FALSE	0	1		chr12	34149839	34162238	12400	+	0	0	0	0	0	0	0	0
ENSG00000274293	ENST00000620973	ENSG00000274293	short_noncoding	misc_RNA		0.5955	89	GO:0006338				FALSE	0	1		chr12	38150050	38150138	89	+	0	0	0	0	0	0	0	0
ENSG00000253016	ENST00000517207	Y_RNA	short_noncoding	misc_RNA	Y RNA [Source:RFAM;Acc:RF00019]	0.402	102					FALSE	0	1		chr12	38274448	38274549	102	-	0	0	0	0	0	0	0	0
ENSG00000258144	ENST00000662938; ENST00000659930; ENST00000668449; ENST00000553029	LINC02406	long_noncoding	lncRNA	long intergenic non-protein coding RNA 2406 [Source:HGNC Symbol;Acc:HGNC:53334]	0.3996	883				105369730	FALSE	0	1		chr12	39087347	39145482	58136	-	0	0	0	0	0	0	0	0
ENSG00000286576	ENST00000661347	ENSG00000286576	long_noncoding	lncRNA	novel transcript	0.4221	578					FALSE	0	1		chr12	39447404	39448314	911	+	0	0	0	0	0	0	0	0
ENSG00000180116	ENST00000405531; ENST00000324616; ENST00000468200	C12orf40	protein_coding	protein_coding	chromosome 12 open reading frame 40 [Source:HGNC Symbol;Acc:HGNC:26846]	0.3735	2498		GO:0005515		283461	FALSE	0	1		chr12	39626167	39908300	282134	+	0	0	0	0	0	0	0	0
ENSG00000223914	ENST00000641941; ENST00000663154; ENST00000669755; ENST00000417422; ENST00000661406	LINC02471	long_noncoding	lncRNA	long intergenic non-protein coding RNA 2471 [Source:HGNC Symbol;Acc:HGNC:53410]	0.3622	1888				105369734	FALSE	0	1		chr12	40156113	40211419	55307	+	0	0	0	0	0	0	0	0
ENSG00000258167	ENST00000552757	ENSG00000258167	long_noncoding	lncRNA	novel transcript	0.382	356					FALSE	0	1		chr12	40395853	40443847	47995	-	0	0	0	0	0	0	0	0
ENSG00000207492	ENST00000384761	RNU6-713P	short_noncoding	snRNA	RNA, U6 small nuclear 713, pseudogene [Source:HGNC Symbol;Acc:HGNC:47676]	0.3832	107	GO:0000244; GO:0000353	GO:0030621	GO:0005688; GO:0046540	106479882	FALSE	0	1		chr12	40554161	40554267	107	-	0	0	0	0	0	0	0	0
ENSG00000274682	ENST00000615828	ENSG00000274682	long_noncoding	lncRNA	novel transcript, sense intronic to CNTN1	0.2874	501					FALSE	0	1		chr12	40978744	40979244	501	+	0	0	0	0	0	0	0	0
ENSG00000165966	ENST00000402685; ENST00000649474; ENST00000539469; ENST00000298919; ENST00000548316	PDZRN4	protein_coding	protein_coding	PDZ domain containing ring finger 4 [Source:HGNC Symbol;Acc:HGNC:30552]	0.4499	3416		GO:0005515; GO:0046872		29951	FALSE	0	1		chr12	41188320	41574745	386426	+	0	0	0	0	0	0	0	0
ENSG00000257228	ENST00000547168; ENST00000548450	ENSG00000257228	long_noncoding	lncRNA	novel transcript	0.391	711					FALSE	0	1		chr12	41409467	41473510	64044	-	0	0	0	0	0	0	0	0
ENSG00000257239	ENST00000550874	ENSG00000257239	long_noncoding	lncRNA	novel transcript	0.5331	499					FALSE	0	1		chr12	41829898	41932592	102695	-	0	0	0	0	0	0	0	0
ENSG00000252917	ENST00000517108	SNORA74	short_noncoding	snoRNA	Small nucleolar RNA SNORA74 [Source:RFAM;Acc:RF00090]	0.4675	154					FALSE	0	1		chr12	42347061	42347214	154	-	0	0	0	0	0	0	0	0
ENSG00000258068	ENST00000547898; ENST00000660165	ENSG00000258068	long_noncoding	lncRNA	novel transcript, sense intronic to PRICKLE1	0.4428	505					FALSE	0	1		chr12	42485353	42498979	13627	-	0	0	0	0	0	0	0	0
ENSG00000257510	ENST00000550337; ENST00000662847	LINC02402	long_noncoding	lncRNA	long intergenic non-protein coding RNA 2402 [Source:HGNC Symbol;Acc:HGNC:53329]	0.38	1732				101927058	FALSE	0	1		chr12	42615221	42646547	31327	-	0	0	0	0	0	0	0	0
ENSG00000257164	ENST00000548764; ENST00000546982	LINC02451	long_noncoding	lncRNA	long intergenic non-protein coding RNA 2451 [Source:HGNC Symbol;Acc:HGNC:53383]	0.4197	572				105369738	FALSE	0	1		chr12	42646583	42686701	40119	+	0	0	0	0	0	0	0	0
ENSG00000257373	ENST00000551279	ENSG00000257373	long_noncoding	lncRNA	novel transcript	0.4783	552					FALSE	0	1		chr12	42979254	42996486	17233	-	0	0	0	0	0	0	0	0
ENSG00000291253	ENST00000552999	ENSG00000291253	long_noncoding	lncRNA	novel transcript	0.3722	446					FALSE	0	1		chr12	43736628	43739189	2562	+	0	0	0	0	0	0	0	0
ENSG00000257896	ENST00000549403	ENSG00000257896	pseudogene	transcribed_unprocessed_pseudogene	La ribonucleoprotein domain family, member 7 (LARP7)	0.3471	582					FALSE	0	1		chr12	43738829	43739854	1026	+	0	0	0	0	0	0	0	0
ENSG00000290959	ENST00000548437	ENSG00000290959	long_noncoding	lncRNA	novel transcript	0.4133	450					FALSE	0	1		chr12	43739635	43741067	1433	+	0	0	0	0	0	0	0	0
ENSG00000257947	ENST00000552558	ENSG00000257947	long_noncoding	lncRNA	novel transcript, antisense to TMEM117	0.3192	567					FALSE	0	1		chr12	44244394	44263982	19589	-	0	0	0	0	0	0	0	0
ENSG00000275286	ENST00000613623	ENSG00000275286	long_noncoding	lncRNA	novel transcript	0.2744	543					FALSE	0	1		chr12	44498616	44499158	543	-	0	0	0	0	0	0	0	0
ENSG00000286671	ENST00000669912	ENSG00000286671	long_noncoding	lncRNA	novel transcript	0.3811	942					FALSE	0	1		chr12	44499961	44503596	3636	-	0	0	0	0	0	0	0	0
ENSG00000201788	ENST00000364918	Y_RNA	short_noncoding	misc_RNA	Y RNA [Source:RFAM;Acc:RF00019]	0.4118	102					FALSE	0	1		chr12	44880868	44880969	102	-	0	0	0	0	0	0	0	0
ENSG00000257319	ENST00000548424	DBX2-AS1	long_noncoding	lncRNA	DBX2 antisense RNA 1 [Source:HGNC Symbol;Acc:HGNC:55479]	0.6052	499				120766145	FALSE	0	1		chr12	45050901	45103107	52207	+	0	0	0	0	0	0	0	0
ENSG00000287386	ENST00000661467	ENSG00000287386	long_noncoding	lncRNA	novel transcript	0.4707	512					FALSE	0	1		chr12	45164186	45170809	6624	+	0	0	0	0	0	0	0	0
ENSG00000278351	ENST00000619826	ENSG00000278351	long_noncoding	lncRNA	novel transcript, sense intronic to ANO6	0.2992	254					FALSE	0	1		chr12	45256473	45256726	254	+	0	0	0	0	0	0	0	0
ENSG00000257657	ENST00000551229; ENST00000549223	ENSG00000257657	long_noncoding	lncRNA	novel transcript	0.4084	1641					FALSE	0	1		chr12	45475520	45610620	135101	-	0	0	0	0	0	0	0	0
ENSG00000283545	ENST00000384129	U6	short_noncoding	snRNA	U6 spliceosomal RNA [Source:RFAM;Acc:RF00026]	0.4857	70	GO:0000244; GO:0000353	GO:0030621	GO:0005688; GO:0046540		FALSE	0	1		chr12	45554590	45554659	70	-	0	0	0	0	0	0	0	0
ENSG00000278475	ENST00000615731	ENSG00000278475	long_noncoding	lncRNA	novel transcript, sense intronic to ARID2	0.3305	469					FALSE	0	1		chr12	45789189	45789657	469	+	0	0	0	0	0	0	0	0
ENSG00000265093	ENST00000584467	RN7SL246P	short_noncoding	misc_RNA	RNA, 7SL, cytoplasmic 246, pseudogene [Source:HGNC Symbol;Acc:HGNC:46262]	0.5	296				106480989	FALSE	0	1		chr12	45874035	45874330	296	+	0	0	0	0	0	0	0	0
ENSG00000258352	ENST00000553227; ENST00000548463	IFITM3P6	pseudogene	transcribed_processed_pseudogene	IFITM3P pseudogene 6 [Source:HGNC Symbol;Acc:HGNC:54545]	0.5395	371				643058	FALSE	0	1		chr12	47135498	47138370	2873	-	0	0	0	0	0	0	0	0
ENSG00000263838	ENST00000577795	MIR4698	short_noncoding	miRNA	microRNA 4698 [Source:HGNC Symbol;Acc:HGNC:41867]	0.5375	80				100616486	FALSE	0	1		chr12	47187812	47187891	80	+	0	0	0	0	0	0	0	0
ENSG00000247774	ENST00000686014; ENST00000702665; ENST00000688105; ENST00000690122; ENST00000693727; ENST00000552975; ENST00000685510; ENST00000687664; ENST00000551898; ENST00000547626; ENST00000550426; ENST00000690728; ENST00000702685; ENST00000702472; ENST00000702595; ENST00000697433; ENST00000702779; ENST00000702640; ENST00000702481; ENST00000702204; ENST00000702659; ENST00000702158; ENST00000690606; ENST00000686695; ENST00000702575; ENST00000702672; ENST00000691079; ENST00000702414; ENST00000547851; ENST00000702740; ENST00000688546; ENST00000702358; ENST00000702437; ENST00000702442; ENST00000702461; ENST00000702581; ENST00000702679; ENST00000702733; ENST00000702774; ENST00000697429; ENST00000551432; ENST00000687553; ENST00000697432; ENST00000663937; ENST00000702479; ENST00000702697; ENST00000691550; ENST00000697430; ENST00000702214; ENST00000693221; ENST00000689367; ENST00000690309; ENST00000697431; ENST00000547600; ENST00000690380; ENST00000552269; ENST00000697435; ENST00000703411; ENST00000552990; ENST00000548222; ENST00000697434; ENST00000697436; ENST00000500365; ENST00000697437	PCED1B-AS1	long_noncoding	lncRNA	PCED1B antisense RNA 1 [Source:HGNC Symbol;Acc:HGNC:44166]	0.4992	720				100233209	FALSE	0	1		chr12	47205893	47216487	10595	-	0	0	0	0	0	0	0	0
ENSG00000257925	ENST00000547748	ENSG00000257925	long_noncoding	lncRNA	novel transcript, antisense to FAM113B	0.4148	663					FALSE	0	1		chr12	47237734	47279021	41288	-	0	0	0	0	0	0	0	0
ENSG00000258181	ENST00000547777; ENST00000552063	ENSG00000258181	long_noncoding	lncRNA	novel transcript	0.4269	303					FALSE	0	1		chr12	47248124	47257539	9416	+	0	0	0	0	0	0	0	0
ENSG00000276454	ENST00000615076	ENSG00000276454	long_noncoding	lncRNA	novel transcript	0.3964	444					FALSE	0	1		chr12	47265665	47266108	444	+	0	0	0	0	0	0	0	0
ENSG00000199566	ENST00000362696	ENSG00000199566	short_noncoding	snoRNA		0.5227	132	GO:0006396		GO:0005730		FALSE	0	1		chr12	47346166	47346297	132	-	0	0	0	0	0	0	0	0
ENSG00000257924	ENST00000550019	LINC02416	long_noncoding	lncRNA	long intergenic non-protein coding RNA 2416 [Source:HGNC Symbol;Acc:HGNC:53345]	0.437	540				107984528	FALSE	0	1		chr12	47353754	47369935	16182	+	0	0	0	0	0	0	0	0
ENSG00000264906	ENST00000577654	MIR4494	short_noncoding	miRNA	microRNA 4494 [Source:HGNC Symbol;Acc:HGNC:41731]	0.4167	84				100616478	FALSE	0	1		chr12	47364186	47364269	84	-	0	0	0	0	0	0	0	0
ENSG00000276691	ENST00000615576	ENSG00000276691	long_noncoding	lncRNA	novel transcript, antisense to HDAC7	0.4689	546					FALSE	0	1		chr12	47788426	47788971	546	+	0	0	0	0	0	0	0	0
ENSG00000205537	ENST00000380601	ENSG00000205537	long_noncoding	lncRNA	novel transcript, antisense to VDR	0.5035	1287					FALSE	0	1		chr12	47882649	47901525	18877	+	0	0	0	0	0	0	0	0
ENSG00000258203	ENST00000552958; ENST00000546804	ENSG00000258203	long_noncoding	lncRNA	novel transcript	0.537	540					FALSE	0	1		chr12	48005277	48011227	5951	-	0	0	0	0	0	0	0	0
ENSG00000257985	ENST00000546738	ENSG00000257985	long_noncoding	lncRNA	novel transcript, antisense to a novel protein	0.4971	3112					FALSE	0	1		chr12	48011304	48025469	14166	+	0	0	0	0	0	0	0	0
ENSG00000222635	ENST00000410703	RNU6-1203P	short_noncoding	snRNA	RNA, U6 small nuclear 1203, pseudogene [Source:HGNC Symbol;Acc:HGNC:48166]	0.3545	110	GO:0000244; GO:0000353	GO:0030621	GO:0005688; GO:0046540	106480092	FALSE	0	1		chr12	48081319	48081428	110	+	0	0	0	0	0	0	0	0
ENSG00000279875	ENST00000624796	ENSG00000279875	protein_coding	TEC	TEC	0.39	1859					FALSE	0	1		chr12	48189349	48191207	1859	+	0	0	0	0	0	0	0	0
ENSG00000172640	ENST00000310248	OR10AD1	protein_coding	protein_coding	olfactory receptor family 10 subfamily AD member 1 [Source:HGNC Symbol;Acc:HGNC:14819]	0.5115	954	GO:0007186; GO:0007165; GO:0050896; GO:0007608; GO:0050911	GO:0004930; GO:0004984	GO:0016021; GO:0016020; GO:0005886	121275	FALSE	0	1		chr12	48202339	48203292	954	-	0	0	0	0	0	0	0	0
ENSG00000258234	ENST00000547523	ENSG00000258234	long_noncoding	lncRNA	novel transcript	0.4329	566					FALSE	0	1		chr12	48231098	48284210	53113	-	0	0	0	0	0	0	0	0
ENSG00000275228	ENST00000612739	ENSG00000275228	long_noncoding	lncRNA	novel transcript	0.3635	531					FALSE	0	1		chr12	48327942	48328472	531	-	0	0	0	0	0	0	0	0
ENSG00000187166	ENST00000335017	H1-7	protein_coding	protein_coding	H1.7 linker histone [Source:HGNC Symbol;Acc:HGNC:24893]	0.6069	1300	GO:0030154; GO:0030261; GO:0007283; GO:0007290; GO:0035092	GO:0000166; GO:0005524; GO:0003677; GO:0005515	GO:0005634; GO:0005694; GO:0000785	341567	FALSE	0	1		chr12	48328980	48330279	1300	+	0	0	0	0	0	0	0	0
ENSG00000273765	ENST00000618746	ENSG00000273765	long_noncoding	lncRNA	novel transcript	0.4476	458					FALSE	0	1		chr12	48360920	48361377	458	+	0	0	0	0	0	0	0	0
ENSG00000139223	ENST00000266594	ANP32D	protein_coding	protein_coding	acidic nuclear phosphoprotein 32 family member D [Source:HGNC Symbol;Acc:HGNC:16676]	0.4558	1064		GO:0005515		23519	FALSE	0	1		chr12	48472559	48473622	1064	+	0	0	0	0	0	0	0	0
ENSG00000177627	ENST00000548364; ENST00000380491; ENST00000548913; ENST00000549398; ENST00000551266	C12orf54	protein_coding	protein_coding	chromosome 12 open reading frame 54 [Source:HGNC Symbol;Acc:HGNC:28553]	0.4878	682				121273	FALSE	0	1		chr12	48482498	48496524	14027	+	0	0	0	0	0	0	0	0
ENSG00000258121	ENST00000551847	ENSG00000258121	long_noncoding	lncRNA	novel transcript, antisense to C12orf54	0.517	588					FALSE	0	1		chr12	48483287	48500961	17675	-	0	0	0	0	0	0	0	0
ENSG00000240443	ENST00000494130	RPS10P20	pseudogene	transcribed_processed_pseudogene	ribosomal protein S10 pseudogene 20 [Source:HGNC Symbol;Acc:HGNC:35829]	0.5097	463				100271547	FALSE	0	1		chr12	48487946	48488408	463	+	0	0	0	0	0	0	0	0
ENSG00000197376	ENST00000551654; ENST00000641959	ENSG00000197376	pseudogene	transcribed_processed_pseudogene	biorientation of chromosomes in cell division 1 like 2 (BOD1L2) pseudogene	0.544	1318					FALSE	0	1		chr12	48507354	48529897	22544	+	0	0	0	0	0	0	0	0
ENSG00000284723	ENST00000641651	OR8S1	protein_coding	protein_coding	olfactory receptor family 8 subfamily S member 1 [Source:HGNC Symbol;Acc:HGNC:19628]	0.4984	939	GO:0007186; GO:0007165; GO:0050896; GO:0007608; GO:0050911	GO:0004930; GO:0004984	GO:0016021; GO:0016020; GO:0005886	341568	FALSE	0	1		chr12	48525632	48526570	939	+	0	0	0	0	0	0	0	0
ENSG00000198678	ENST00000328207	OR5BS1P	protein_coding	protein_coding	olfactory receptor family 5 subfamily BS member 1 pseudogene [Source:HGNC Symbol;Acc:HGNC:19627]	0.5118	936	GO:0007186; GO:0007165; GO:0050896; GO:0007608; GO:0050911	GO:0004930; GO:0004984; GO:0005549	GO:0016021; GO:0016020; GO:0005886	390313	FALSE	0	1		chr12	48559882	48562956	3075	+	0	0	0	0	0	0	0	0
ENSG00000167531	ENST00000301046; ENST00000549817	LALBA	protein_coding	protein_coding	lactalbumin alpha [Source:HGNC Symbol;Acc:HGNC:6480]	0.467	985	GO:0005989; GO:0007165; GO:0007267; GO:0006915; GO:0042742	GO:0046872; GO:0005509; GO:0004461; GO:0003796	GO:0005576; GO:0032991; GO:0000139; GO:0005615; GO:0005796	3906	FALSE	0	1		chr12	48567684	48570066	2383	-	0	0	0	0	0	0	0	0
ENSG00000257987	ENST00000548380; ENST00000548054	TEX49	protein_coding	protein_coding	testis expressed 49 [Source:HGNC Symbol;Acc:HGNC:48628]	0.4736	606				255411	FALSE	0	1		chr12	48727435	48765790	38356	+	0	0	0	0	0	0	0	0
ENSG00000257653	ENST00000548742	ENSG00000257653	long_noncoding	lncRNA	novel transcript, antisense to ADCY6	0.5302	713					FALSE	0	1		chr12	48766194	48767323	1130	+	0	0	0	0	0	0	0	0
ENSG00000207467	ENST00000384736	Y_RNA	short_noncoding	misc_RNA	Y RNA [Source:RFAM;Acc:RF00019]	0.3962	106					FALSE	0	1		chr12	48809911	48810016	106	+	0	0	0	0	0	0	0	0
ENSG00000199394	ENST00000362524	RNU6-600P	short_noncoding	snRNA	RNA, U6 small nuclear 600, pseudogene [Source:HGNC Symbol;Acc:HGNC:47563]	0.3939	99	GO:0000244; GO:0000353	GO:0030621	GO:0005688; GO:0046540	106479831	FALSE	0	1		chr12	48892130	48892228	99	-	0	0	0	0	0	0	0	0
ENSG00000200303	ENST00000363433	RNU6-940P	short_noncoding	snRNA	RNA, U6 small nuclear 940, pseudogene [Source:HGNC Symbol;Acc:HGNC:47903]	0.375	104	GO:0000244; GO:0000353	GO:0030621	GO:0005688; GO:0046540	106479982	FALSE	0	1		chr12	48975543	48975646	104	+	0	0	0	0	0	0	0	0
ENSG00000258283	ENST00000549516	ENSG00000258283	long_noncoding	lncRNA	novel transcript, antisense to DDN	0.4839	279					FALSE	0	1		chr12	48995150	48996334	1185	+	0	0	0	0	0	0	0	0
ENSG00000200309	ENST00000363439	Y_RNA	short_noncoding	misc_RNA	Y RNA [Source:RFAM;Acc:RF00019]	0.3789	95					FALSE	0	1		chr12	49132853	49132947	95	-	0	0	0	0	0	0	0	0
ENSG00000274017	ENST00000616942	Metazoa_SRP	short_noncoding	misc_RNA	Metazoan signal recognition particle RNA [Source:RFAM;Acc:RF00017]	0.552	279					FALSE	0	1		chr12	49196784	49197062	279	+	0	0	0	0	0	0	0	0
ENSG00000287537	ENST00000664527	ENSG00000287537	long_noncoding	lncRNA	novel transcript	0.6282	710					FALSE	0	1		chr12	49536677	49538894	2218	-	0	0	0	0	0	0	0	0
ENSG00000257253	ENST00000547902	ENSG00000257253	long_noncoding	lncRNA	novel transcript	0.5706	722					FALSE	0	1		chr12	49861207	49865802	4596	+	0	0	0	0	0	0	0	0
ENSG00000257378	ENST00000552806	ENSG00000257378	long_noncoding	lncRNA	novel transcript, antisense to AQP5 and AQP2	0.6232	560					FALSE	0	1		chr12	49954639	49956125	1487	-	0	0	0	0	0	0	0	0
ENSG00000161798	ENST00000293599; ENST00000553132	AQP5	protein_coding	protein_coding	aquaporin 5 [Source:HGNC Symbol;Acc:HGNC:638]	0.6174	1137	GO:0055085; GO:0006833; GO:0051289; GO:0015670; GO:0042476; GO:0030157; GO:0046541; GO:0048593; GO:0071476	GO:0015267; GO:0005515; GO:0015250; GO:0042802	GO:0016020; GO:0016021; GO:0030659; GO:0031410; GO:0005886; GO:0016324; GO:0005887; GO:0070062; GO:0005783; GO:0005902; GO:0009925	362	FALSE	0	1		chr12	49961872	49965682	3811	+	0	0	0	0	0	0	0	0
ENSG00000257256	ENST00000551284	ENSG00000257256	long_noncoding	lncRNA	novel transcript, antisense to LIMA1	0.4462	325					FALSE	0	1		chr12	50219604	50229984	10381	+	0	0	0	0	0	0	0	0
ENSG00000221604	ENST00000408677	MIR1293	short_noncoding	miRNA	microRNA 1293 [Source:HGNC Symbol;Acc:HGNC:35286]	0.4789	71				100302220	FALSE	0	1		chr12	50234142	50234212	71	-	0	0	0	0	0	0	0	0
ENSG00000243075	ENST00000497925	RN7SL519P	short_noncoding	misc_RNA	RNA, 7SL, cytoplasmic 519, pseudogene [Source:HGNC Symbol;Acc:HGNC:46535]	0.4688	288				106479412	FALSE	0	1		chr12	50841498	50841785	288	-	0	0	0	0	0	0	0	0
ENSG00000186452	ENST00000551456; ENST00000398458	TMPRSS12	protein_coding	protein_coding	transmembrane serine protease 12 [Source:HGNC Symbol;Acc:HGNC:28779]	0.394	2396	GO:0006508; GO:0007339; GO:0016485	GO:0004252; GO:0008233; GO:0016787; GO:0008236	GO:0016020; GO:0016021; GO:0001669	283471	FALSE	0	1		chr12	50842920	50887884	44965	+	0	0	0	0	0	0	0	0
ENSG00000274156	ENST00000614647	ENSG00000274156	long_noncoding	lncRNA	novel transcript	0.348	523					FALSE	0	1		chr12	50934942	50935464	523	-	0	0	0	0	0	0	0	0
ENSG00000199740	ENST00000362870	Y_RNA	short_noncoding	misc_RNA	Y RNA [Source:RFAM;Acc:RF00019]	0.44	100					FALSE	0	1		chr12	50939927	50940026	100	-	0	0	0	0	0	0	0	0
ENSG00000274797	ENST00000618726	ENSG00000274797	long_noncoding	lncRNA	novel transcript, antisense to HIGD1C	0.358	433					FALSE	0	1		chr12	50953924	50954356	433	-	0	0	0	0	0	0	0	0
ENSG00000199903	ENST00000363033	RNU6-1273P	short_noncoding	snRNA	RNA, U6 small nuclear 1273, pseudogene [Source:HGNC Symbol;Acc:HGNC:48236]	0.4231	104	GO:0000244; GO:0000353	GO:0030621	GO:0005688; GO:0046540	106481947	FALSE	0	1		chr12	51037499	51037602	104	+	0	0	0	0	0	0	0	0
ENSG00000199824	ENST00000362954	RNU6-199P	short_noncoding	snRNA	RNA, U6 small nuclear 199, pseudogene [Source:HGNC Symbol;Acc:HGNC:47162]	0.3832	107	GO:0000244; GO:0000353	GO:0030621	GO:0005688; GO:0046540	106481881	FALSE	0	1		chr12	51162901	51163007	107	+	0	0	0	0	0	0	0	0
ENSG00000271065	ENST00000604939	SLC4A8-AS1	long_noncoding	lncRNA	SLC4A8 antisense RNA 1 [Source:HGNC Symbol;Acc:HGNC:55259]	0.4179	347				107984508	FALSE	0	1		chr12	51421956	51424611	2656	-	0	0	0	0	0	0	0	0
ENSG00000261586	ENST00000562343	ENSG00000261586	long_noncoding	lncRNA	novel transcript	0.5578	2094					FALSE	0	1		chr12	51817899	51820150	2252	+	0	0	0	0	0	0	0	0
ENSG00000167612	ENST00000549751; ENST00000548383; ENST00000548526; ENST00000301190; ENST00000340970; ENST00000547119; ENST00000549316; ENST00000550652	ANKRD33	protein_coding	protein_coding	ankyrin repeat domain 33 [Source:HGNC Symbol;Acc:HGNC:13788]	0.6008	1572	GO:0000122; GO:0035914; GO:2000678	GO:0005515	GO:0005634; GO:0005737; GO:0005829	341405	FALSE	0	1		chr12	51888009	51891727	3719	+	0	0	0	0	0	0	0	0
ENSG00000285102	ENST00000642573	ENSG00000285102	pseudogene	transcribed_unprocessed_pseudogene	keratin protein pseudogene	0.5759	323					FALSE	0	1		chr12	52275821	52277736	1916	+	0	0	0	0	0	0	0	0
ENSG00000135443	ENST00000257901; ENST00000544265; ENST00000552537	KRT85	protein_coding	protein_coding	keratin 85 [Source:HGNC Symbol;Acc:HGNC:6462]	0.5741	1516	GO:0045109; GO:0008544; GO:0031424	GO:0005515; GO:0005198; GO:0030280	GO:0005829; GO:0005615; GO:0005882; GO:0045095	3891	FALSE	0	1		chr12	52360006	52367481	7476	-	0	0	0	0	0	0	0	0
ENSG00000161850	ENST00000257974	KRT82	protein_coding	protein_coding	keratin 82 [Source:HGNC Symbol;Acc:HGNC:6459]	0.562	2644	GO:0045109; GO:0008150; GO:0031424	GO:0005515; GO:0030280	GO:0005829; GO:0005882; GO:0045095	3888	FALSE	0	1		chr12	52393931	52406335	12405	-	0	0	0	0	0	0	0	0
ENSG00000257500	ENST00000548135	ENSG00000257500	long_noncoding	lncRNA	novel transcript, antisense to KRT75 and KRT82	0.5612	629					FALSE	0	1		chr12	52407580	52428494	20915	+	0	0	0	0	0	0	0	0
ENSG00000170465	ENST00000252250; ENST00000553087	KRT6C	protein_coding	protein_coding	keratin 6C [Source:HGNC Symbol;Acc:HGNC:20406]	0.5164	1610	GO:0045109; GO:0045104; GO:0031424	GO:0005515; GO:0030280	GO:0005829; GO:0005882; GO:0045095; GO:0070062	286887	FALSE	0	1		chr12	52468516	52473805	5290	-	0	0	0	0	0	0	0	0
ENSG00000205420	ENST00000330722; ENST00000548735; ENST00000549898; ENST00000549600; ENST00000549754	KRT6A	protein_coding	protein_coding	keratin 6A [Source:HGNC Symbol;Acc:HGNC:6443]	0.5367	912	GO:0030154; GO:0008284; GO:0050830; GO:0045109; GO:0061844; GO:0042060; GO:0031424; GO:0051838; GO:0001899; GO:0002009; GO:2000536	GO:0005515; GO:0005200; GO:0030280	GO:0005634; GO:0016020; GO:0005829; GO:0005882; GO:0045095; GO:0070062	3853	FALSE	0	1		chr12	52487176	52493257	6082	-	0	0	0	0	0	0	0	0
ENSG00000170486	ENST00000293745; ENST00000537672; ENST00000354310; ENST00000550829; ENST00000549979	KRT72	protein_coding	protein_coding	keratin 72 [Source:HGNC Symbol;Acc:HGNC:28932]	0.6006	1554	GO:0045109; GO:0008150; GO:0031424	GO:0005515; GO:0003674; GO:0030280	GO:0005829; GO:0005882; GO:0045095; GO:0070062	140807	FALSE	0	1		chr12	52585589	52601538	15950	-	0	0	0	0	0	0	0	0
ENSG00000257495	ENST00000551089; ENST00000552364; ENST00000549180	KRT73-AS1	long_noncoding	lncRNA	KRT73 antisense RNA 1 [Source:HGNC Symbol;Acc:HGNC:49607]	0.5492	1702				100127967	FALSE	0	1		chr12	52601467	52615305	13839	+	0	0	0	0	0	0	0	0
ENSG00000186049	ENST00000305748; ENST00000546934; ENST00000552855	KRT73	protein_coding	protein_coding	keratin 73 [Source:HGNC Symbol;Acc:HGNC:28928]	0.5708	1892	GO:0045109; GO:0008150; GO:0031424	GO:0005515; GO:0003674; GO:0030280	GO:0005634; GO:0005829; GO:0005882; GO:0045095; GO:0070062	319101	FALSE	0	1		chr12	52607570	52618559	10990	-	0	0	0	0	0	0	0	0
ENSG00000172867	ENST00000309680; ENST00000547106	KRT2	protein_coding	protein_coding	keratin 2 [Source:HGNC Symbol;Acc:HGNC:6439]	0.5186	1536	GO:0031424; GO:0045109; GO:0045684; GO:0043616; GO:0008544; GO:0018149; GO:0051546; GO:0003334; GO:0032980	GO:0005515; GO:0005200; GO:0030280; GO:0008092	GO:0005634; GO:0005737; GO:0016020; GO:0005829; GO:0005615; GO:0005882; GO:0045095; GO:0070062; GO:0001533	3849	FALSE	0	1		chr12	52644558	52652211	7654	-	0	0	0	0	0	0	0	0
ENSG00000167768	ENST00000252244; ENST00000548765	KRT1	protein_coding	protein_coding	keratin 1 [Source:HGNC Symbol;Acc:HGNC:6412]	0.5188	1511	GO:0042730; GO:0045109; GO:0001895; GO:0001867; GO:0006979; GO:0031424; GO:0051290; GO:0045765; GO:0018149; GO:0050728; GO:0061436	GO:0030246; GO:0005515; GO:0038023; GO:0046982; GO:0030280	GO:0005634; GO:0005737; GO:0016020; GO:0005886; GO:0005829; GO:0005615; GO:0005882; GO:0005576; GO:0045095; GO:0070062; GO:0062023; GO:0072562; GO:1904813; GO:0005856; GO:0001533	3848	FALSE	0	1		chr12	52674736	52680407	5672	-	0	0	0	0	0	0	0	0
ENSG00000189182	ENST00000341809; ENST00000553168; ENST00000550823	KRT77	protein_coding	protein_coding	keratin 77 [Source:HGNC Symbol;Acc:HGNC:20411]	0.5478	2119	GO:0045109; GO:0008150; GO:0031424	GO:0005515; GO:0003674; GO:0030280	GO:0005856; GO:0005829; GO:0005882; GO:0045095; GO:0070062; GO:0001533	374454	FALSE	0	1		chr12	52689626	52703524	13899	-	0	0	0	0	0	0	0	0
ENSG00000257700	ENST00000547533	ENSG00000257700	long_noncoding	lncRNA	novel transcript, antisense to KRT77	0.5072	761					FALSE	0	1		chr12	52692605	52696788	4184	+	0	0	0	0	0	0	0	0
ENSG00000185069	ENST00000332411	KRT76	protein_coding	protein_coding	keratin 76 [Source:HGNC Symbol;Acc:HGNC:24430]	0.5654	2529	GO:0007010; GO:0045109; GO:0031424; GO:0008544; GO:0043473; GO:0048733	GO:0005515; GO:0030280	GO:0005634; GO:0005829; GO:0005882; GO:0045095; GO:0070062	51350	FALSE	0	1		chr12	52768155	52777345	9191	-	0	0	0	0	0	0	0	0
ENSG00000170477	ENST00000551956; ENST00000548097; ENST00000549295; ENST00000552668; ENST00000551436	KRT4	protein_coding	protein_coding	keratin 4 [Source:HGNC Symbol;Acc:HGNC:6441]	0.5276	1133	GO:0007010; GO:0045109; GO:0030855; GO:0050680; GO:0031424	GO:0005515; GO:0030280	GO:0005634; GO:0005829; GO:0005882; GO:0009986; GO:0045095; GO:0045111	3851	FALSE	0	1		chr12	52806549	52814116	7568	-	0	0	0	0	0	0	0	0
ENSG00000238669	ENST00000459117	RNU6-333P	short_noncoding	snRNA	RNA, U6 small nuclear 333, pseudogene [Source:HGNC Symbol;Acc:HGNC:47296]	0.3832	107	GO:0000244; GO:0000353	GO:0030621	GO:0005688; GO:0046540	106480571	FALSE	0	1		chr12	53138545	53138651	107	-	0	0	0	0	0	0	0	0
ENSG00000283536	ENST00000635789	ENSG00000283536	protein_coding	protein_coding	novel protein	0.616	823					FALSE	0	1		chr12	53241900	53242722	823	+	0	0	0	0	0	0	0	0
ENSG00000257550	ENST00000548347	ENSG00000257550	long_noncoding	lncRNA	novel transcript, antisense to ATF7	0.4791	2390					FALSE	0	1		chr12	53513891	53517608	3718	+	0	0	0	0	0	0	0	0
ENSG00000260030	ENST00000566418	ENSG00000260030	long_noncoding	lncRNA	novel transcript	0.4522	429					FALSE	0	1		chr12	53754358	53762104	7747	+	0	0	0	0	0	0	0	0
ENSG00000253053	ENST00000517244	RN7SKP289	short_noncoding	misc_RNA	RN7SK pseudogene 289 [Source:HGNC Symbol;Acc:HGNC:46013]	0.461	295				106479224	FALSE	0	1		chr12	53816185	53816479	295	+	0	0	0	0	0	0	0	0
ENSG00000275589	ENST00000611210	ENSG00000275589	short_noncoding	misc_RNA		0.4493	69	GO:0031507	GO:0005515			FALSE	0	1		chr12	53963629	53963697	69	+	0	0	0	0	0	0	0	0
ENSG00000277994	ENST00000611352	ENSG00000277994	short_noncoding	misc_RNA		0.5361	97	GO:0031507	GO:0005515			FALSE	0	1		chr12	53965965	53966061	97	+	0	0	0	0	0	0	0	0
ENSG00000277129	ENST00000611375	ENSG00000277129	short_noncoding	misc_RNA		0.4768	151					FALSE	0	1		chr12	53968351	53968501	151	+	0	0	0	0	0	0	0	0
ENSG00000207924	ENST00000385189	MIR196A2	short_noncoding	miRNA	microRNA 196a-2 [Source:HGNC Symbol;Acc:HGNC:31568]	0.4818	110	GO:0035195		GO:0016442	406973	FALSE	0	1		chr12	53991738	53991847	110	+	0	0	0	0	0	0	0	0
ENSG00000207571	ENST00000384839	MIR615	short_noncoding	miRNA	microRNA 615 [Source:HGNC Symbol;Acc:HGNC:32871]	0.7083	96	GO:0035195		GO:0016442	693200	FALSE	0	1		chr12	54033950	54034045	96	+	0	0	0	0	0	0	0	0
ENSG00000250654	ENST00000510754	ENSG00000250654	pseudogene	transcribed_unprocessed_pseudogene	novel pseudogene	0.5847	236					FALSE	0	1		chr12	54079267	54080288	1022	-	0	0	0	0	0	0	0	0
ENSG00000202146	ENST00000365276	Y_RNA	short_noncoding	misc_RNA	Y RNA [Source:RFAM;Acc:RF00019]	0.4554	112					FALSE	0	1		chr12	54099191	54099302	112	-	0	0	0	0	0	0	0	0
ENSG00000248576	ENST00000504210	ENSG00000248576	long_noncoding	lncRNA	novel transcript, antisense to SMUG1	0.4442	403					FALSE	0	1		chr12	54163139	54168595	5457	+	0	0	0	0	0	0	0	0
ENSG00000258344	ENST00000553061	ENSG00000258344	long_noncoding	lncRNA	novel transcript, sense overlapping to COPZ1 & HNRNPA1	0.4127	567					FALSE	0	1		chr12	54276631	54345083	68453	+	0	0	0	0	0	0	0	0
ENSG00000207381	ENST00000384651	RNU6-950P	short_noncoding	snRNA	RNA, U6 small nuclear 950, pseudogene [Source:HGNC Symbol;Acc:HGNC:47913]	0.4206	107	GO:0000244; GO:0000353	GO:0030621	GO:0005688; GO:0046540	106479986	FALSE	0	1		chr12	54317781	54317887	107	-	0	0	0	0	0	0	0	0
ENSG00000199122	ENST00000362252	MIR148B	short_noncoding	miRNA	microRNA 148b [Source:HGNC Symbol;Acc:HGNC:31761]	0.4343	99	GO:0035195		GO:0016442	442892	FALSE	0	1		chr12	54337216	54337314	99	+	0	0	0	0	0	0	0	0
ENSG00000257477	ENST00000548617	LINC01154	long_noncoding	lncRNA	long intergenic non-protein coding RNA 1154 [Source:HGNC Symbol;Acc:HGNC:49504]	0.5771	454				106144575	FALSE	0	1		chr12	54428303	54429403	1101	+	0	0	0	0	0	0	0	0
ENSG00000135447	ENST00000547431; ENST00000257905; ENST00000553113; ENST00000547826	PPP1R1A	protein_coding	protein_coding	protein phosphatase 1 regulatory inhibitor subunit 1A [Source:HGNC Symbol;Acc:HGNC:9286]	0.5466	1359	GO:0007165; GO:0043086; GO:0005975; GO:0005977; GO:0035556	GO:0004864; GO:0005515; GO:0004865	GO:0005737	5502	FALSE	0	1		chr12	54575387	54588659	13273	-	0	0	0	0	0	0	0	0
ENSG00000257780	ENST00000550226; ENST00000546607; ENST00000552698; ENST00000547350; ENST00000546596	GLYCAM1	pseudogene	transcribed_unitary_pseudogene	glycosylation dependent cell adhesion molecule 1 (pseudogene) [Source:HGNC Symbol;Acc:HGNC:18023]	0.4965	559				644076	FALSE	0	1		chr12	54608187	54610462	2276	-	0	0	0	0	0	0	0	0
ENSG00000135413	ENST00000546721; ENST00000547511; ENST00000257867; ENST00000549816	LACRT	protein_coding	protein_coding	lacritin [Source:HGNC Symbol;Acc:HGNC:16430]	0.4916	515	GO:0008284; GO:0051047; GO:0070075; GO:0019722; GO:0051281; GO:0050679; GO:0050731; GO:0070886; GO:0033173; GO:0034067; GO:0006473; GO:0010669; GO:0016239; GO:0031665; GO:0042742; GO:0043066; GO:0050850; GO:0060054	GO:0008083; GO:0005515; GO:0001968; GO:0047485; GO:0005518; GO:0043237	GO:0005576; GO:0005615; GO:0030141	90070	FALSE	0	1		chr12	54630811	54634895	4085	-	0	0	0	0	0	0	0	0
ENSG00000161634	ENST00000293371; ENST00000546807; ENST00000456047	DCD	protein_coding	protein_coding	dermcidin [Source:HGNC Symbol;Acc:HGNC:14669]	0.4965	654	GO:0031640; GO:0006508; GO:0042742; GO:0050832; GO:0051873	GO:0008233; GO:0003723; GO:0046872; GO:0016787; GO:0005515	GO:0005576; GO:0016020; GO:0016021; GO:0070062	117159	FALSE	0	1		chr12	54644589	54648493	3905	-	0	0	0	0	0	0	0	0
ENSG00000257634	ENST00000552524	ENSG00000257634	long_noncoding	lncRNA	novel transcript	0.51	700					FALSE	0	1		chr12	54682973	54687434	4462	+	0	0	0	0	0	0	0	0
ENSG00000172551	ENST00000652289; ENST00000547990; ENST00000546809; ENST00000547958; ENST00000308796	MUCL1	protein_coding	protein_coding	mucin like 1 [Source:HGNC Symbol;Acc:HGNC:30588]	0.4361	1051		GO:0005515	GO:0016020; GO:0005576; GO:0005886; GO:0005796	118430	FALSE	0	1		chr12	54830518	54896008	65491	+	0	0	0	0	0	0	0	0
ENSG00000135426	ENST00000449076; ENST00000524622; ENST00000524923; ENST00000528240; ENST00000532804; ENST00000316577; ENST00000532757; ENST00000531122; ENST00000524959; ENST00000526532; ENST00000533446; ENST00000525978; ENST00000524668; ENST00000533607	TESPA1	protein_coding	protein_coding	thymocyte expressed, positive selection associated 1 [Source:HGNC Symbol;Acc:HGNC:29109]	0.4928	1463	GO:0010387; GO:0050862; GO:0008104; GO:0033077; GO:0033089; GO:0036399; GO:0050856	GO:0005102; GO:0043274	GO:0005737; GO:0016020; GO:0005783; GO:0005789; GO:0005829; GO:0008180; GO:0036398	9840	FALSE	0	1		chr12	54948015	54984762	36748	-	0	0	0	0	0	0	0	0
ENSG00000257870	ENST00000547559	ENSG00000257870	long_noncoding	lncRNA	novel transcript	0.4443	592					FALSE	0	1		chr12	55009746	55014247	4502	+	0	0	0	0	0	0	0	0
ENSG00000123307	ENST00000242994	NEUROD4	protein_coding	protein_coding	neuronal differentiation 4 [Source:HGNC Symbol;Acc:HGNC:13802]	0.4023	3927	GO:0007399; GO:0006355; GO:0030154; GO:0006357; GO:0048666; GO:0030182; GO:0045597; GO:0035881; GO:0007219; GO:0007405; GO:0043010; GO:0045165; GO:0048709; GO:0060041; GO:0097475	GO:0046983; GO:0003677; GO:0005515; GO:0000981; GO:0000978	GO:0005634; GO:0000785	58158	FALSE	0	1		chr12	55019974	55030017	10044	+	0	0	0	0	0	0	0	0
ENSG00000196534	ENST00000641111; ENST00000326513	OR9K1P	pseudogene	transcribed_unitary_pseudogene	olfactory receptor family 9 subfamily K member 1 pseudogene [Source:HGNC Symbol;Acc:HGNC:15338]	0.3996	2079				121360	FALSE	0	1		chr12	55113077	55118632	5556	+	0	0	0	0	0	0	0	0
ENSG00000179919	ENST00000326258	OR10A7	protein_coding	protein_coding	olfactory receptor family 10 subfamily A member 7 [Source:HGNC Symbol;Acc:HGNC:15329]	0.4427	951	GO:0007186; GO:0007165; GO:0050896; GO:0007608; GO:0050911	GO:0004930; GO:0004984	GO:0016021; GO:0016020; GO:0005886	121364	FALSE	0	1		chr12	55221025	55221975	951	+	0	0	0	0	0	0	0	0
ENSG00000197706	ENST00000343399	OR6C74	protein_coding	protein_coding	olfactory receptor family 6 subfamily C member 74 [Source:HGNC Symbol;Acc:HGNC:31303]	0.3353	9556	GO:0007186; GO:0007165; GO:0050896; GO:0007608; GO:0050911	GO:0004930; GO:0004984	GO:0016021; GO:0016020; GO:0005886	254783	FALSE	0	1		chr12	55244609	55256625	12017	+	0	0	0	0	0	0	0	0
ENSG00000188324	ENST00000358433	OR6C6	protein_coding	protein_coding	olfactory receptor family 6 subfamily C member 6 [Source:HGNC Symbol;Acc:HGNC:31293]	0.4017	1521	GO:0007186; GO:0007165; GO:0050896; GO:0007608; GO:0050911	GO:0004930; GO:0004984	GO:0016021; GO:0016020; GO:0005886; GO:0005811	283365	FALSE	0	1		chr12	55293988	55296569	2582	-	0	0	0	0	0	0	0	0
ENSG00000205330	ENST00000642104; ENST00000379668	OR6C1	protein_coding	protein_coding	olfactory receptor family 6 subfamily C member 1 [Source:HGNC Symbol;Acc:HGNC:8355]	0.3657	1560	GO:0007186; GO:0007165; GO:0050896; GO:0007608; GO:0050911	GO:0004930; GO:0004984; GO:0005515	GO:0016021; GO:0016020; GO:0005886	390321	FALSE	0	1		chr12	55314343	55322364	8022	+	0	0	0	0	0	0	0	0
ENSG00000205329	ENST00000641364; ENST00000641740	OR6C3	protein_coding	protein_coding	olfactory receptor family 6 subfamily C member 3 [Source:HGNC Symbol;Acc:HGNC:15437]	0.3907	1192	GO:0007186; GO:0007165; GO:0050896; GO:0007608; GO:0050911	GO:0004930; GO:0004984	GO:0016021; GO:0016020; GO:0005886	254786	FALSE	0	1		chr12	55330043	55332687	2645	+	0	0	0	0	0	0	0	0
ENSG00000187857	ENST00000641576; ENST00000641678; ENST00000641988	OR6C75	protein_coding	protein_coding	olfactory receptor family 6 subfamily C member 75 [Source:HGNC Symbol;Acc:HGNC:31304]	0.3664	2806	GO:0007186; GO:0007165; GO:0050896; GO:0007608; GO:0050911	GO:0004930; GO:0004984	GO:0016021; GO:0016020; GO:0005886	390323	FALSE	0	1		chr12	55362975	55369279	6305	+	0	0	0	0	0	0	0	0
ENSG00000290813	ENST00000641886	ENSG00000290813	long_noncoding	lncRNA	novel transcript	0.3604	1107					FALSE	0	1		chr12	55376742	55378797	2056	-	0	0	0	0	0	0	0	0
ENSG00000203408	ENST00000432580	OR6C71P	pseudogene	transcribed_unprocessed_pseudogene	olfactory receptor family 6 subfamily C member 71 pseudogene [Source:HGNC Symbol;Acc:HGNC:31300]	0.3834	913				390324	FALSE	0	1		chr12	55376824	55377736	913	-	0	0	0	0	0	0	0	0
ENSG00000233606	ENST00000414917	OR6C66P	pseudogene	transcribed_unprocessed_pseudogene	olfactory receptor family 6 subfamily C member 66 pseudogene [Source:HGNC Symbol;Acc:HGNC:31296]	0.372	930				403283	FALSE	0	1		chr12	55388445	55389374	930	+	0	0	0	0	0	0	0	0
ENSG00000205328	ENST00000379665	OR6C65	protein_coding	protein_coding	olfactory receptor family 6 subfamily C member 65 [Source:HGNC Symbol;Acc:HGNC:31295]	0.3749	939	GO:0007186; GO:0007165; GO:0050896; GO:0007608; GO:0050911	GO:0004930; GO:0004984	GO:0016021; GO:0016020; GO:0005886	403282	FALSE	0	1		chr12	55400529	55401467	939	+	0	0	0	0	0	0	0	0
ENSG00000185821	ENST00000328314	OR6C76	protein_coding	protein_coding	olfactory receptor family 6 subfamily C member 76 [Source:HGNC Symbol;Acc:HGNC:31305]	0.4015	939	GO:0007186; GO:0007165; GO:0050896; GO:0007608; GO:0050911	GO:0004984; GO:0004930	GO:0016021; GO:0016020; GO:0005886	390326	FALSE	0	1		chr12	55426254	55427192	939	+	0	0	0	0	0	0	0	0
ENSG00000258763	ENST00000555146; ENST00000556750; ENST00000554049; ENST00000555138	ENSG00000258763	long_noncoding	lncRNA	novel transcript, antisense to OR2AP1, OR6C4, OR6C68 & OR6C2	0.4382	526					FALSE	0	1		chr12	55434734	55585471	150738	-	0	0	0	0	0	0	0	0
ENSG00000179695	ENST00000641516; ENST00000641202	OR6C2	protein_coding	protein_coding	olfactory receptor family 6 subfamily C member 2 [Source:HGNC Symbol;Acc:HGNC:15436]	0.3736	1894	GO:0007186; GO:0007165; GO:0050896; GO:0007608; GO:0050911	GO:0004930; GO:0004984	GO:0016021; GO:0016020; GO:0005886	341416	FALSE	0	1		chr12	55444069	55453347	9279	+	0	0	0	0	0	0	0	0
ENSG00000184954	ENST00000327335	OR6C70	protein_coding	protein_coding	olfactory receptor family 6 subfamily C member 70 [Source:HGNC Symbol;Acc:HGNC:31299]	0.3685	939	GO:0007186; GO:0007165; GO:0050896; GO:0007608; GO:0050911	GO:0004930; GO:0004984	GO:0016021; GO:0016020; GO:0005886	390327	FALSE	0	1		chr12	55469200	55470138	939	-	0	0	0	0	0	0	0	0
ENSG00000205327	ENST00000548615	OR6C68	protein_coding	protein_coding	olfactory receptor family 6 subfamily C member 68 [Source:HGNC Symbol;Acc:HGNC:31297]	0.3653	939	GO:0007186; GO:0007165; GO:0050896; GO:0007608; GO:0050911	GO:0004930; GO:0004984	GO:0016021; GO:0016020; GO:0005886	403284	FALSE	0	1		chr12	55492378	55493316	939	+	0	0	0	0	0	0	0	0
ENSG00000179615	ENST00000641114	OR2AP1	protein_coding	protein_coding	olfactory receptor family 2 subfamily AP member 1 [Source:HGNC Symbol;Acc:HGNC:15335]	0.4128	1548	GO:0007186; GO:0007165; GO:0050896; GO:0007608; GO:0050911	GO:0004930; GO:0004984	GO:0016021; GO:0016020; GO:0005886	121129	FALSE	0	1		chr12	55572468	55575612	3145	+	0	0	0	0	0	0	0	0
ENSG00000175398	ENST00000309675	OR10P1	protein_coding	protein_coding	olfactory receptor family 10 subfamily P member 1 [Source:HGNC Symbol;Acc:HGNC:15378]	0.5839	942	GO:0007186; GO:0007165; GO:0050896; GO:0007608; GO:0050911	GO:0004930; GO:0004984	GO:0016021; GO:0016020; GO:0005886	121130	FALSE	0	1		chr12	55636892	55637833	942	+	0	0	0	0	0	0	0	0
ENSG00000258921	ENST00000556606	ENSG00000258921	long_noncoding	lncRNA	novel transcript, antisense to ITGA7	0.498	488					FALSE	0	1		chr12	55638912	55659795	20884	-	0	0	0	0	0	0	0	0
ENSG00000258045	ENST00000553249	Metazoa_SRP	short_noncoding	misc_RNA	Metazoan signal recognition particle RNA [Source:RFAM;Acc:RF00017]	0.541	268					FALSE	0	1		chr12	55731264	55731531	268	-	0	0	0	0	0	0	0	0
ENSG00000257449	ENST00000551846	ENSG00000257449	long_noncoding	lncRNA	novel transcript , antisense to IKZF4	0.52	300					FALSE	0	1		chr12	56029649	56041806	12158	-	0	0	0	0	0	0	0	0
ENSG00000175336	ENST00000398189	APOF	protein_coding	protein_coding	apolipoprotein F [Source:HGNC Symbol;Acc:HGNC:615]	0.4886	1750	GO:0006629; GO:0008202; GO:0008203; GO:0006869	GO:0005102; GO:0005319; GO:0015485	GO:0005576; GO:0005615; GO:0034362; GO:0034364	319	FALSE	0	1		chr12	56360568	56362857	2290	-	0	0	0	0	0	0	0	0
ENSG00000258679	ENST00000557452; ENST00000556917	ENSG00000258679	pseudogene	transcribed_processed_pseudogene	novel YWHA pseudogene	0.4394	2300					FALSE	0	1		chr12	56822985	56874268	51284	+	0	0	0	0	0	0	0	0
ENSG00000212383	ENST00000391081	ENSG00000212383	short_noncoding	snoRNA		0.5075	134	GO:0006396		GO:0005730		FALSE	0	1		chr12	56861375	56861508	134	+	0	0	0	0	0	0	0	0
ENSG00000259125	ENST00000555461; ENST00000554476	LRP1-AS	long_noncoding	lncRNA	LRP1 antisense RNA [Source:HGNC Symbol;Acc:HGNC:51694]	0.518	485				105751187	FALSE	0	1		chr12	57144620	57147619	3000	-	0	0	0	0	0	0	0	0
ENSG00000201198	ENST00000364328	RNU6-879P	short_noncoding	snRNA	RNA, U6 small nuclear 879, pseudogene [Source:HGNC Symbol;Acc:HGNC:47842]	0.3796	108	GO:0000244; GO:0000353	GO:0030621	GO:0005688; GO:0046540	106481456	FALSE	0	1		chr12	57415296	57415403	108	+	0	0	0	0	0	0	0	0
ENSG00000206749	ENST00000384022	RNU6-1083P	short_noncoding	snRNA	RNA, U6 small nuclear 1083, pseudogene [Source:HGNC Symbol;Acc:HGNC:48046]	0.4019	107	GO:0000244; GO:0000353	GO:0030621	GO:0005688; GO:0046540	106481521	FALSE	0	1		chr12	57806154	57806260	107	-	0	0	0	0	0	0	0	0
ENSG00000207789	ENST00000385054	MIR26A2	short_noncoding	miRNA	microRNA 26a-2 [Source:HGNC Symbol;Acc:HGNC:31611]	0.4762	84	GO:0035195		GO:0016442	407016	FALSE	0	1		chr12	57824609	57824692	84	-	0	0	0	0	0	0	0	0
ENSG00000273805	ENST00000619560	ENSG00000273805	long_noncoding	lncRNA	novel transcript, antisense to Linc	0.5567	1315					FALSE	0	1		chr12	57894232	57896846	2615	+	0	0	0	0	0	0	0	0
ENSG00000222210	ENST00000410278	RN7SKP65	short_noncoding	misc_RNA	RN7SK pseudogene 65 [Source:HGNC Symbol;Acc:HGNC:45789]	0.5048	313				106479124	FALSE	0	1		chr12	57977965	57978277	313	-	0	0	0	0	0	0	0	0
ENSG00000257541	ENST00000548215	LINC02403	long_noncoding	lncRNA	long intergenic non-protein coding RNA 2403 [Source:HGNC Symbol;Acc:HGNC:53330]	0.4773	484				105369785	FALSE	0	1		chr12	58087892	58093362	5471	+	0	0	0	0	0	0	0	0
ENSG00000279134	ENST00000623600	ENSG00000279134	protein_coding	TEC	TEC	0.4474	3100					FALSE	0	1		chr12	58094914	58098013	3100	-	0	0	0	0	0	0	0	0
ENSG00000279411	ENST00000623442	ENSG00000279411	protein_coding	TEC	TEC	0.417	2029					FALSE	0	1		chr12	58103907	58105935	2029	+	0	0	0	0	0	0	0	0
ENSG00000286351	ENST00000690337; ENST00000687666; ENST00000657355	ENSG00000286351	long_noncoding	lncRNA	novel transcript	0.3939	456					FALSE	0	1		chr12	59102144	59130879	28736	+	0	0	0	0	0	0	0	0
ENSG00000258214	ENST00000547088	ENSG00000258214	long_noncoding	lncRNA	novel transcript	0.3736	348					FALSE	0	1		chr12	59366218	59411171	44954	-	0	0	0	0	0	0	0	0
ENSG00000212599	ENST00000391297	RNU6-279P	short_noncoding	snRNA	RNA, U6 small nuclear 279, pseudogene [Source:HGNC Symbol;Acc:HGNC:47242]	0.3564	101	GO:0000244; GO:0000353	GO:0030621	GO:0005688; GO:0046540	106479690	FALSE	0	1		chr12	59369051	59369151	101	-	0	0	0	0	0	0	0	0
ENSG00000251931	ENST00000516122	RNU6-871P	short_noncoding	snRNA	RNA, U6 small nuclear 871, pseudogene [Source:HGNC Symbol;Acc:HGNC:47834]	0.33	100	GO:0000244; GO:0000353	GO:0030621	GO:0005688; GO:0046540	106479950	FALSE	0	1		chr12	59450673	59450772	100	-	0	0	0	0	0	0	0	0
ENSG00000257230	ENST00000548613	LINC02448	long_noncoding	lncRNA	long intergenic non-protein coding RNA 2448 [Source:HGNC Symbol;Acc:HGNC:53380]	0.3842	583				105369792	FALSE	0	1		chr12	59523278	59524184	907	-	0	0	0	0	0	0	0	0
ENSG00000202471	ENST00000365601	RNU4-20P	short_noncoding	snRNA	RNA, U4 small nuclear 20, pseudogene [Source:HGNC Symbol;Acc:HGNC:46956]	0.3444	151	GO:0000244; GO:0000353	GO:0017070	GO:0046540; GO:0005687	106479567	FALSE	0	1		chr12	59586793	59586943	151	-	0	0	0	0	0	0	0	0
ENSG00000257294	ENST00000552378	ENSG00000257294	long_noncoding	lncRNA	novel transcript	0.3539	989					FALSE	0	1		chr12	60092864	60096071	3208	+	0	0	0	0	0	0	0	0
ENSG00000252607	ENST00000516798	Y_RNA	short_noncoding	misc_RNA	Y RNA [Source:RFAM;Acc:RF00019]	0.4068	118					FALSE	0	1		chr12	60341824	60341941	118	-	0	0	0	0	0	0	0	0
ENSG00000251822	ENST00000516013	ENSG00000251822	short_noncoding	snoRNA		0.3421	114					FALSE	0	1		chr12	60363822	60363935	114	+	0	0	0	0	0	0	0	0
ENSG00000200814	ENST00000363944	RNU6-595P	short_noncoding	snRNA	RNA, U6 small nuclear 595, pseudogene [Source:HGNC Symbol;Acc:HGNC:47558]	0.3738	107				106479829	FALSE	0	1		chr12	62334091	62334197	107	-	0	0	0	0	0	0	0	0
ENSG00000275881	ENST00000610878	Metazoa_SRP	short_noncoding	misc_RNA	Metazoan signal recognition particle RNA [Source:RFAM;Acc:RF00017]	0.5511	274					FALSE	0	1		chr12	62393607	62393880	274	-	0	0	0	0	0	0	0	0
ENSG00000257568	ENST00000551713	ENSG00000257568	long_noncoding	lncRNA	novel transcript, antisense to MON2	0.375	848					FALSE	0	1		chr12	62482349	62484932	2584	-	0	0	0	0	0	0	0	0
ENSG00000202034	ENST00000365164	RNU6-399P	short_noncoding	snRNA	RNA, U6 small nuclear 399, pseudogene [Source:HGNC Symbol;Acc:HGNC:47362]	0.4184	98	GO:0000244; GO:0000353	GO:0030621	GO:0005688; GO:0046540	106481892	FALSE	0	1		chr12	62545582	62545679	98	-	0	0	0	0	0	0	0	0
ENSG00000199179	ENST00000362309	MIRLET7I	short_noncoding	miRNA	microRNA let-7i [Source:HGNC Symbol;Acc:HGNC:31486]	0.5357	84	GO:0035195		GO:0016442	406891	FALSE	0	1		chr12	62603686	62603769	84	+	0	0	0	0	0	0	0	0
ENSG00000200296	ENST00000363426	RNU1-83P	short_noncoding	snRNA	RNA, U1 small nuclear 83, pseudogene [Source:HGNC Symbol;Acc:HGNC:48425]	0.5061	164	GO:0000395	GO:0030627	GO:0005685	106480176	FALSE	0	1		chr12	62850738	62850901	164	-	0	0	0	0	0	0	0	0
ENSG00000252660	ENST00000516851	Y_RNA	short_noncoding	misc_RNA	Y RNA [Source:RFAM;Acc:RF00019]	0.4314	102					FALSE	0	1		chr12	62935701	62935802	102	+	0	0	0	0	0	0	0	0
ENSG00000250517	ENST00000502352; ENST00000550738	LDHAL6CP	pseudogene	transcribed_processed_pseudogene	lactate dehydrogenase A like 6C, pseudogene [Source:HGNC Symbol;Acc:HGNC:39423]	0.4158	2183				121498	FALSE	0	1		chr12	63003553	63006902	3350	+	0	0	0	0	0	0	0	0
ENSG00000257235	ENST00000552996	ENSG00000257235	long_noncoding	lncRNA	novel transcript	0.385	535					FALSE	0	1		chr12	63004338	63006541	2204	-	0	0	0	0	0	0	0	0
ENSG00000258117	ENST00000551729	ENSG00000258117	long_noncoding	lncRNA	novel transcript	0.3882	474					FALSE	0	1		chr12	63292625	63360037	67413	-	0	0	0	0	0	0	0	0
ENSG00000249753	ENST00000509615	ENSG00000249753	long_noncoding	lncRNA	antisense to TMEM5	0.4036	275					FALSE	0	1		chr12	63623788	63795718	171931	-	0	0	0	0	0	0	0	0
ENSG00000290896	ENST00000541353	ENSG00000290896	long_noncoding	lncRNA	novel transcript	0.4013	2751					FALSE	0	1		chr12	63682523	63715476	32954	-	0	0	0	0	0	0	0	0
ENSG00000255583	ENST00000543539	ENSG00000255583	pseudogene	transcribed_unprocessed_pseudogene	T-box 20 (TBX20) pseudogene	0.4875	679					FALSE	0	1		chr12	63684748	63724935	40188	-	0	0	0	0	0	0	0	0
ENSG00000287618	ENST00000658485	ENSG00000287618	long_noncoding	lncRNA	novel transcript, antisense to SRGAP1	0.4723	595					FALSE	0	1		chr12	64099415	64130539	31125	-	0	0	0	0	0	0	0	0
ENSG00000255817	ENST00000535806	ENSG00000255817	long_noncoding	lncRNA	novel transcript	0.4308	390					FALSE	0	1		chr12	64108763	64120489	11727	-	0	0	0	0	0	0	0	0
ENSG00000212298	ENST00000390996	RNU6-1009P	short_noncoding	snRNA	RNA, U6 small nuclear 1009, pseudogene [Source:HGNC Symbol;Acc:HGNC:47972]	0.3178	107	GO:0000244; GO:0000353	GO:0030621	GO:0005688; GO:0046540	106481499	FALSE	0	1		chr12	64204793	64204899	107	+	0	0	0	0	0	0	0	0
ENSG00000251788	ENST00000515979	RNU5A-7P	short_noncoding	snRNA	RNA, U5A small nuclear 7, pseudogene [Source:HGNC Symbol;Acc:HGNC:42529]	0.3707	116	GO:0000244; GO:0000353		GO:0046540; GO:0005682	100873872	FALSE	0	1		chr12	64228560	64228675	116	-	0	0	0	0	0	0	0	0
ENSG00000185306	ENST00000333722; ENST00000543942; ENST00000535515; ENST00000536975; ENST00000542397; ENST00000541802; ENST00000543259	C12orf56	protein_coding	protein_coding	chromosome 12 open reading frame 56 [Source:HGNC Symbol;Acc:HGNC:26967]	0.4051	1739				115749	FALSE	0	1		chr12	64264762	64390758	125997	-	0	0	0	0	0	0	0	0
ENSG00000238440	ENST00000459220	ENSG00000238440	short_noncoding	snoRNA		0.4038	104	GO:0006396		GO:0005730		FALSE	0	1		chr12	64355762	64355865	104	-	0	0	0	0	0	0	0	0
ENSG00000256199	ENST00000541885	ENSG00000256199	long_noncoding	lncRNA	novel transcript, antisense to RASSF3	0.448	712					FALSE	0	1		chr12	64507166	64533638	26473	-	0	0	0	0	0	0	0	0
ENSG00000223294	ENST00000411362	SNORD83	short_noncoding	snoRNA	Small nucleolar RNA SNORD83 [Source:RFAM;Acc:RF00137]	0.4026	77	GO:0006396		GO:0005730		FALSE	0	1		chr12	64575665	64575741	77	+	0	0	0	0	0	0	0	0
ENSG00000256670	ENST00000546135	RASSF3-DT	long_noncoding	lncRNA	RASSF3 divergent transcript [Source:HGNC Symbol;Acc:HGNC:55489]	0.4409	254				105369804	FALSE	0	1		chr12	64599078	64609459	10382	-	0	0	0	0	0	0	0	0
ENSG00000266016	ENST00000584743	MIR548Z	short_noncoding	miRNA	microRNA 548z [Source:HGNC Symbol;Acc:HGNC:38929]	0.3402	97				100500856	FALSE	0	1		chr12	64622509	64622605	97	-	0	0	0	0	0	0	0	0
ENSG00000207546	ENST00000384815	MIR548C	short_noncoding	miRNA	microRNA 548c [Source:HGNC Symbol;Acc:HGNC:32800]	0.3402	97				693129	FALSE	0	1		chr12	64622509	64622605	97	+	0	0	0	0	0	0	0	0
ENSG00000225195	ENST00000444853	ENSG00000225195	long_noncoding	lncRNA	novel transcript	0.4199	281					FALSE	0	1		chr12	64628344	64629976	1633	+	0	0	0	0	0	0	0	0
ENSG00000256314	ENST00000545821	ENSG00000256314	long_noncoding	lncRNA	novel transcript	0.4087	482					FALSE	0	1		chr12	64654060	64655019	960	-	0	0	0	0	0	0	0	0
ENSG00000280181	ENST00000623975	ENSG00000280181	protein_coding	TEC	TEC	0.4536	1056					FALSE	0	1		chr12	64709458	64710513	1056	+	0	0	0	0	0	0	0	0
ENSG00000286682	ENST00000665042	ENSG00000286682	long_noncoding	lncRNA	novel transcript, antisense to TBC1D30	0.4337	1381					FALSE	0	1		chr12	64820179	64825955	5777	-	0	0	0	0	0	0	0	0
ENSG00000255693	ENST00000535058; ENST00000661071; ENST00000655129; ENST00000662789; ENST00000667999; ENST00000653818; ENST00000665647; ENST00000671328; ENST00000649369; ENST00000653132; ENST00000540024; ENST00000661511; ENST00000654555; ENST00000653464	LINC02389	long_noncoding	lncRNA	long intergenic non-protein coding RNA 2389 [Source:HGNC Symbol;Acc:HGNC:53316]	0.4177	2039				400046	FALSE	0	1		chr12	64883394	64990646	107253	+	0	0	0	0	0	0	0	0
ENSG00000248995	ENST00000510459	LINC02231	long_noncoding	lncRNA	long intergenic non-protein coding RNA 2231 [Source:HGNC Symbol;Acc:HGNC:53100]	0.4004	447				109729131	FALSE	0	1		chr12	64920845	64982524	61680	-	0	0	0	0	0	0	0	0
ENSG00000221564	ENST00000408637	RNU6ATAC42P	short_noncoding	snRNA	RNA, U6atac small nuclear 42, pseudogene [Source:HGNC Symbol;Acc:HGNC:46941]	0.4	95	GO:0000244; GO:0000395	GO:0030627; GO:0030622	GO:0005691	106481173	FALSE	0	1		chr12	64939023	64939117	95	+	0	0	0	0	0	0	0	0
ENSG00000198671	ENST00000360528	ENSG00000198671	long_noncoding	lncRNA	novel transcript, antisense to WIF1	0.4688	1058					FALSE	0	1		chr12	65017468	65054124	36657	+	0	0	0	0	0	0	0	0
ENSG00000156076	ENST00000286574; ENST00000543094; ENST00000546001	WIF1	protein_coding	protein_coding	WNT inhibitory factor 1 [Source:HGNC Symbol;Acc:HGNC:18081]	0.4534	991	GO:0016055; GO:0048856; GO:0007165; GO:0030178; GO:0045600	GO:0005515; GO:0005102; GO:0017147	GO:0005576; GO:0009986	11197	FALSE	0	1		chr12	65050626	65121305	70680	-	0	0	0	0	0	0	0	0
ENSG00000207099	ENST00000384371	RNU6-166P	short_noncoding	snRNA	RNA, U6 small nuclear 166, pseudogene [Source:HGNC Symbol;Acc:HGNC:47129]	0.4112	107	GO:0000244; GO:0000353	GO:0030621	GO:0005688; GO:0046540	106481879	FALSE	0	1		chr12	65095749	65095855	107	+	0	0	0	0	0	0	0	0
ENSG00000276878	ENST00000612054	MIR6074	short_noncoding	miRNA	microRNA 6074 [Source:HGNC Symbol;Acc:HGNC:50060]	0.4766	107				102464827	FALSE	0	1		chr12	66023620	66023726	107	-	0	0	0	0	0	0	0	0
ENSG00000256259	ENST00000536217	LINC02425	long_noncoding	lncRNA	long intergenic non-protein coding RNA 2425 [Source:HGNC Symbol;Acc:HGNC:53356]	0.3723	376				105369810	FALSE	0	1		chr12	66027725	66031066	3342	-	0	0	0	0	0	0	0	0
ENSG00000284011	ENST00000617296	MIR6502	short_noncoding	miRNA	microRNA 6502 [Source:HGNC Symbol;Acc:HGNC:50062]	0.3553	76				102465249	FALSE	0	1		chr12	66251082	66251157	76	+	0	0	0	0	0	0	0	0
ENSG00000256072	ENST00000536412	ENSG00000256072	long_noncoding	lncRNA	novel transcript	0.4168	523					FALSE	0	1		chr12	66251745	66257434	5690	-	0	0	0	0	0	0	0	0
ENSG00000222744	ENST00000410812	RN7SKP166	short_noncoding	misc_RNA	RN7SK pseudogene 166 [Source:HGNC Symbol;Acc:HGNC:45890]	0.5279	305				106481814	FALSE	0	1		chr12	66292683	66292987	305	+	0	0	0	0	0	0	0	0
ENSG00000279310	ENST00000623987	ENSG00000279310	protein_coding	TEC	TEC	0.3793	261					FALSE	0	1		chr12	67065018	67065278	261	-	0	0	0	0	0	0	0	0
ENSG00000256172	ENST00000543387	LINC02420	long_noncoding	lncRNA	long intergenic non-protein coding RNA 2420 [Source:HGNC Symbol;Acc:HGNC:53350]	0.4669	741				102724433	FALSE	0	1		chr12	67440998	67442559	1562	-	0	0	0	0	0	0	0	0
ENSG00000203585	ENST00000650195; ENST00000538573; ENST00000400306	LINC02408	long_noncoding	lncRNA	long intergenic non-protein coding RNA 2408 [Source:HGNC Symbol;Acc:HGNC:53337]	0.4212	1012				100507175	FALSE	0	1		chr12	67443105	67590771	147667	+	0	0	0	0	0	0	0	0
ENSG00000256077	ENST00000540761; ENST00000537732	LINC02442	long_noncoding	lncRNA	long intergenic non-protein coding RNA 2442 [Source:HGNC Symbol;Acc:HGNC:53374]	0.4446	362				105369815	FALSE	0	1		chr12	67571197	67589987	18791	-	0	0	0	0	0	0	0	0
ENSG00000279505	ENST00000624512	ENSG00000279505	protein_coding	TEC	TWC	0.453	117					FALSE	0	1		chr12	67753701	67753817	117	+	0	0	0	0	0	0	0	0
ENSG00000236946	ENST00000420836	HNRNPA1P70	pseudogene	transcribed_processed_pseudogene	heterogeneous nuclear ribonucleoprotein A1 pseudogene 70 [Source:HGNC Symbol;Acc:HGNC:48800]	0.4655	1087				341333	FALSE	0	1		chr12	68035767	68036853	1087	+	0	0	0	0	0	0	0	0
ENSG00000111537	ENST00000229135	IFNG	protein_coding	protein_coding	interferon gamma [Source:HGNC Symbol;Acc:HGNC:5438]	0.3576	1211	GO:0006955; GO:0050729; GO:0010629; GO:0007165; GO:0051607; GO:0010508; GO:0010628; GO:0008284; GO:0032735; GO:0032834; GO:0032700; GO:0032755; GO:0032760; GO:0007166; GO:0000122; GO:0006915; GO:1903543; GO:0045672; GO:0097191; GO:0045429; GO:0006959; GO:0051044; GO:0032731; GO:1901216; GO:0001774; GO:0007259; GO:0042531; GO:0045348; GO:0051770; GO:0060333; GO:0098586; GO:2000273; GO:1903078; GO:1902004; GO:0002250; GO:1901857; GO:0048143; GO:0050796; GO:0051173; GO:0060557; GO:0060559; GO:1900222; GO:0033141; GO:0009615; GO:0001819; GO:0002281; GO:0010634; GO:0030225; GO:0030857; GO:0031334; GO:0032722; GO:0032747; GO:0034393; GO:0042307; GO:0045821; GO:0045892; GO:0048662; GO:0050766; GO:0050769; GO:0051712; GO:0060550; GO:0060552; GO:0071902; GO:0090312; GO:0150076; GO:1902948; GO:1904440; GO:1904783; GO:1904798; GO:2000309	GO:0005133; GO:0005515; GO:0005125	GO:0005576; GO:0005615	3458	FALSE	0	1		chr12	68154768	68159740	4973	-	0	0	0	0	0	0	0	0
ENSG00000111536	ENST00000229134	IL26	protein_coding	protein_coding	interleukin 26 [Source:HGNC Symbol;Acc:HGNC:17119]	0.3555	1066	GO:0007165; GO:0045944; GO:0001819; GO:0070374; GO:0007267; GO:0032874; GO:0051897; GO:0050680; GO:0046427	GO:0005125	GO:0005576; GO:0005829; GO:0005615	55801	FALSE	0	1		chr12	68201349	68225810	24462	-	0	0	0	0	0	0	0	0
ENSG00000127318	ENST00000538666; ENST00000328087	IL22	protein_coding	protein_coding	interleukin 22 [Source:HGNC Symbol;Acc:HGNC:14900]	0.4613	884	GO:0007165; GO:0006954; GO:0006953; GO:0051384	GO:0005515; GO:0005125; GO:0045518	GO:0005576; GO:0005615	50616	FALSE	0	1		chr12	68248242	68253604	5363	-	0	0	0	0	0	0	0	0
ENSG00000256273	ENST00000544089	ENSG00000256273	long_noncoding	lncRNA	novel transcript	0.3676	476					FALSE	0	1		chr12	68344664	68349959	5296	+	0	0	0	0	0	0	0	0
ENSG00000273824	ENST00000612531	ENSG00000273824	long_noncoding	lncRNA	novel transcript	0.4364	1407					FALSE	0	1		chr12	68426331	68427737	1407	-	0	0	0	0	0	0	0	0
ENSG00000274459	ENST00000612077	Metazoa_SRP	short_noncoding	misc_RNA	Metazoan signal recognition particle RNA [Source:RFAM;Acc:RF00017]	0.5233	279					FALSE	0	1		chr12	68575858	68576136	279	-	0	0	0	0	0	0	0	0
ENSG00000206650	ENST00000383923	SNORA70G	short_noncoding	snoRNA	small nucleolar RNA, H/ACA box 70G [Source:HGNC Symbol;Acc:HGNC:34359]	0.5282	142	GO:0006396		GO:0005730	100379132	FALSE	0	1		chr12	68627234	68627375	142	-	0	0	0	0	0	0	0	0
ENSG00000289595	ENST00000686859	ENSG00000289595	long_noncoding	lncRNA	novel transcript	0.4889	1217					FALSE	0	1		chr12	68804873	68806089	1217	+	0	0	0	0	0	0	0	0
ENSG00000252770	ENST00000516961	RNU7-4P	short_noncoding	snRNA	RNA, U7 small nuclear 4 pseudogene [Source:HGNC Symbol;Acc:HGNC:34100]	0.3871	62				100147747	FALSE	0	1		chr12	68911921	68911982	62	+	0	0	0	0	0	0	0	0
ENSG00000258140	ENST00000650080; ENST00000548266	ENSG00000258140	long_noncoding	lncRNA	novel transcript	0.4445	1117					FALSE	0	1		chr12	69212108	69224242	12135	+	0	0	0	0	0	0	0	0
ENSG00000283476	ENST00000636976	MIR1279	short_noncoding	miRNA	microRNA 1279 [Source:HGNC Symbol;Acc:HGNC:35357]	0.2903	62				100302182	FALSE	0	1		chr12	69273157	69273218	62	-	0	0	0	0	0	0	0	0
ENSG00000266185	ENST00000582466	RN7SL804P	short_noncoding	misc_RNA	RNA, 7SL, cytoplasmic 804, pseudogene [Source:HGNC Symbol;Acc:HGNC:46820]	0.5302	298				106481140	FALSE	0	1		chr12	69400903	69401200	298	+	0	0	0	0	0	0	0	0
ENSG00000257507	ENST00000549261	LINC02373	long_noncoding	lncRNA	long intergenic non-protein coding RNA 2373 [Source:HGNC Symbol;Acc:HGNC:53295]	0.4421	423				105369822	FALSE	0	1		chr12	69449470	69460724	11255	+	0	0	0	0	0	0	0	0
ENSG00000264405	ENST00000577744	MIR3913-1	short_noncoding	miRNA	microRNA 3913-1 [Source:HGNC Symbol;Acc:HGNC:38884]	0.3333	102				100500903	FALSE	0	1		chr12	69584722	69584823	102	-	0	0	0	0	0	0	0	0
ENSG00000283677	ENST00000637916	MIR3913-2	short_noncoding	miRNA	microRNA 3913-2 [Source:HGNC Symbol;Acc:HGNC:38953]	0.33	100				100500868	FALSE	0	1		chr12	69584723	69584822	100	+	0	0	0	0	0	0	0	0
ENSG00000198812	ENST00000361484	LRRC10	protein_coding	protein_coding	leucine rich repeat containing 10 [Source:HGNC Symbol;Acc:HGNC:20264]	0.5009	2344	GO:0055013	GO:0005515; GO:0003779; GO:0051393	GO:0005634; GO:0005856; GO:0030017; GO:0005739; GO:0030016	376132	FALSE	0	1		chr12	69608564	69610907	2344	-	0	0	0	0	0	0	0	0
ENSG00000279551	ENST00000622965	ENSG00000279551	protein_coding	TEC	TEC	0.3797	1396					FALSE	0	1		chr12	69660034	69661429	1396	-	0	0	0	0	0	0	0	0
ENSG00000257241	ENST00000547547	ENSG00000257241	long_noncoding	lncRNA	novel transcript, antisense to MYRFL	0.4263	434					FALSE	0	1		chr12	69946543	69947081	539	-	0	0	0	0	0	0	0	0
ENSG00000257139	ENST00000552324	LINC02821	long_noncoding	lncRNA	long intergenic non-protein coding RNA 2821 [Source:HGNC Symbol;Acc:HGNC:54352]	0.5848	578				105369826	FALSE	0	1		chr12	70180338	70202004	21667	+	0	0	0	0	0	0	0	0
ENSG00000222405	ENST00000410473	RNU4-65P	short_noncoding	snRNA	RNA, U4 small nuclear 65, pseudogene [Source:HGNC Symbol;Acc:HGNC:47001]	0.3857	140				106481192	FALSE	0	1		chr12	70443784	70443923	140	-	0	0	0	0	0	0	0	0
ENSG00000277247	ENST00000615051	ENSG00000277247	long_noncoding	lncRNA	novel transcript, antisense to PTPRB	0.4174	472					FALSE	0	1		chr12	70570969	70571440	472	+	0	0	0	0	0	0	0	0
ENSG00000207387	ENST00000384657	Y_RNA	short_noncoding	misc_RNA	Y RNA [Source:RFAM;Acc:RF00019]	0.451	102					FALSE	0	1		chr12	70906917	70907018	102	+	0	0	0	0	0	0	0	0
ENSG00000257265	ENST00000552098	ENSG00000257265	long_noncoding	lncRNA	novel transcript	0.4011	541					FALSE	0	1		chr12	71007773	71032083	24311	-	0	0	0	0	0	0	0	0
ENSG00000258053	ENST00000549357	ENSG00000258053	long_noncoding	lncRNA	novel transcript	0.5434	565					FALSE	0	1		chr12	71047402	71118247	70846	-	0	0	0	0	0	0	0	0
ENSG00000277223	ENST00000615679	ENSG00000277223	long_noncoding	lncRNA	novel transcript, sense intronic to LGR5	0.3004	446					FALSE	0	1		chr12	71448405	71448850	446	+	0	0	0	0	0	0	0	0
ENSG00000212461	ENST00000391159	ENSG00000212461	short_noncoding	snoRNA		0.4264	129	GO:0006396		GO:0005730		FALSE	0	1		chr12	71639355	71639483	129	+	0	0	0	0	0	0	0	0
ENSG00000257515	ENST00000549710	ENSG00000257515	long_noncoding	lncRNA	novel transcript	0.3917	577					FALSE	0	1		chr12	71709171	71710374	1204	-	0	0	0	0	0	0	0	0
ENSG00000258115	ENST00000548885	ENSG00000258115	long_noncoding	lncRNA	novel transcript, antisense to TPH2	0.453	819					FALSE	0	1		chr12	72046149	72057377	11229	-	0	0	0	0	0	0	0	0
ENSG00000258235	ENST00000547563	ENSG00000258235	long_noncoding	lncRNA	novel transcript	0.3858	381					FALSE	0	1		chr12	72727923	72728844	922	-	0	0	0	0	0	0	0	0
ENSG00000258294	ENST00000551135; ENST00000552541; ENST00000552840; ENST00000551934	ENSG00000258294	long_noncoding	lncRNA	novel transcript	0.3712	584					FALSE	0	1		chr12	73115957	73143858	27902	-	0	0	0	0	0	0	0	0
ENSG00000258123	ENST00000550723	LINC02444	long_noncoding	lncRNA	long intergenic non-protein coding RNA 2444 [Source:HGNC Symbol;Acc:HGNC:53376]	0.4212	1256				101928137	FALSE	0	1		chr12	73159190	73208317	49128	+	0	0	0	0	0	0	0	0
ENSG00000257682	ENST00000548029	ENSG00000257682	long_noncoding	lncRNA	novel transcript	0.3004	729					FALSE	0	1		chr12	73203815	73206835	3021	-	0	0	0	0	0	0	0	0
ENSG00000252415	ENST00000516606	RNU6-1012P	short_noncoding	snRNA	RNA, U6 small nuclear 1012, pseudogene [Source:HGNC Symbol;Acc:HGNC:47975]	0.3303	109	GO:0000244; GO:0000353	GO:0030621	GO:0005688; GO:0046540	106481500	FALSE	0	1		chr12	73679188	73679296	109	-	0	0	0	0	0	0	0	0
ENSG00000257750	ENST00000664550; ENST00000551387	LINC02445	long_noncoding	lncRNA	long intergenic non-protein coding RNA 2445 [Source:HGNC Symbol;Acc:HGNC:53377]	0.4184	477				105369840	FALSE	0	1		chr12	73758657	73846188	87532	+	0	0	0	0	0	0	0	0
ENSG00000201809	ENST00000364939	U8	short_noncoding	snoRNA	U8 small nucleolar RNA [Source:RFAM;Acc:RF00096]	0.363	135	GO:0006396		GO:0005730		FALSE	0	1		chr12	73764279	73764413	135	-	0	0	0	0	0	0	0	0
ENSG00000257587	ENST00000546770	ENSG00000257587	long_noncoding	lncRNA	novel transcript	0.3567	342					FALSE	0	1		chr12	73906940	73919337	12398	+	0	0	0	0	0	0	0	0
ENSG00000258332	ENST00000549140; ENST00000647598	LINC02394	long_noncoding	lncRNA	long intergenic non-protein coding RNA 2394 [Source:HGNC Symbol;Acc:HGNC:53321]	0.3819	1495				105369841	FALSE	0	1		chr12	74039024	74049981	10958	+	0	0	0	0	0	0	0	0
ENSG00000257183	ENST00000552046	ENSG00000257183	long_noncoding	lncRNA	novel transcript	0.3705	529					FALSE	0	1		chr12	74248637	74283669	35033	-	0	0	0	0	0	0	0	0
ENSG00000257434	ENST00000549762; ENST00000550049; ENST00000547040	ENSG00000257434	long_noncoding	lncRNA	novel transcript, antisense to KCNC2	0.4259	1302					FALSE	0	1		chr12	75020969	75044793	23825	+	0	0	0	0	0	0	0	0
ENSG00000166006	ENST00000550433; ENST00000548513; ENST00000549446; ENST00000298972; ENST00000647764; ENST00000350228; ENST00000540018; ENST00000393288; ENST00000548243; ENST00000546456	KCNC2	protein_coding	protein_coding	potassium voltage-gated channel subfamily C member 2 [Source:HGNC Symbol;Acc:HGNC:6234]	0.4768	2818	GO:0055085; GO:0006811; GO:0051260; GO:0006813; GO:0034765; GO:0071805; GO:0099505; GO:0051291; GO:0038060; GO:0071732; GO:0001508; GO:0009636; GO:0009642; GO:0014070; GO:0014075; GO:0021554; GO:0021759; GO:0032026; GO:0034220; GO:0045471; GO:0071242; GO:0097237; GO:1901381; GO:1903818; GO:1990089	GO:0005216; GO:0005244; GO:0005249; GO:0005267; GO:0005251; GO:0044325; GO:0099508	GO:0016020; GO:0016021; GO:0005886; GO:0042995; GO:0016324; GO:0008076; GO:0030425; GO:0043005; GO:0045202; GO:0043204; GO:0016323; GO:0045211; GO:0030424; GO:0042734; GO:0005887; GO:0032809; GO:0032590; GO:0030673; GO:0031982; GO:0043025; GO:0043195	3747	FALSE	0	1		chr12	75040077	75209839	169763	-	0	0	0	0	0	0	0	0
ENSG00000254451	ENST00000548779; ENST00000549953; ENST00000534648	CAPS2-AS1	long_noncoding	lncRNA	CAPS2 antisense RNA 1 [Source:HGNC Symbol;Acc:HGNC:40769]	0.4067	880				107983975	FALSE	0	1		chr12	75234740	75298508	63769	+	0	0	0	0	0	0	0	0
ENSG00000243420	ENST00000460858	RN7SL734P	short_noncoding	misc_RNA	RNA, 7SL, cytoplasmic 734, pseudogene [Source:HGNC Symbol;Acc:HGNC:46750]	0.5134	298				106479490	FALSE	0	1		chr12	75957833	75958130	298	-	0	0	0	0	0	0	0	0
ENSG00000257329	ENST00000549888	ENSG00000257329	long_noncoding	lncRNA	novel transcript	0.3966	358					FALSE	0	1		chr12	75964440	75967062	2623	+	0	0	0	0	0	0	0	0
ENSG00000252858	ENST00000517049	RNU6-1271P	short_noncoding	snRNA	RNA, U6 small nuclear 1271, pseudogene [Source:HGNC Symbol;Acc:HGNC:48234]	0.3238	105				106480120	FALSE	0	1		chr12	76139567	76139671	105	+	0	0	0	0	0	0	0	0
ENSG00000257219	ENST00000553247; ENST00000550380	LNCOG	long_noncoding	lncRNA	lncRNA osteogenesis associated [Source:HGNC Symbol;Acc:HGNC:53336]	0.4656	1591				105369848	FALSE	0	1		chr12	76259836	76305969	46134	+	0	0	0	0	0	0	0	0
ENSG00000223273	ENST00000411341	RN7SKP172	short_noncoding	misc_RNA	RN7SK pseudogene 172 [Source:HGNC Symbol;Acc:HGNC:45896]	0.5503	298				106480469	FALSE	0	1		chr12	76315751	76316048	298	+	0	0	0	0	0	0	0	0
ENSG00000286476	ENST00000667988	ENSG00000286476	long_noncoding	lncRNA	novel transcript	0.3556	748	GO:0006396		GO:0005730		FALSE	0	1		chr12	77129178	77163638	34461	+	0	0	0	0	0	0	0	0
ENSG00000257677	ENST00000552060	LINC02464	long_noncoding	lncRNA	long intergenic non-protein coding RNA 2464 [Source:HGNC Symbol;Acc:HGNC:53401]	0.4127	1059				105369854	FALSE	0	1		chr12	77219603	77317234	97632	-	0	0	0	0	0	0	0	0
ENSG00000257835	ENST00000552736	ENSG00000257835	long_noncoding	lncRNA	novel transcript	0.4126	652					FALSE	0	1		chr12	77379770	77390869	11100	+	0	0	0	0	0	0	0	0
ENSG00000258225	ENST00000549103	ENSG00000258225	long_noncoding	lncRNA	novel transcript, antisense to NAV3	0.5432	475					FALSE	0	1		chr12	78052181	78091737	39557	-	0	0	0	0	0	0	0	0
ENSG00000258220	ENST00000548512	LINC02424	long_noncoding	lncRNA	long intergenic non-protein coding RNA 2424 [Source:HGNC Symbol;Acc:HGNC:53354]	0.3813	1264				105369860	FALSE	0	1		chr12	78326680	78359746	33067	-	0	0	0	0	0	0	0	0
ENSG00000258084	ENST00000552230; ENST00000654030; ENST00000662391; ENST00000658392; ENST00000548963; ENST00000660149; ENST00000671062	ENSG00000258084	long_noncoding	lncRNA	novel transcript	0.4387	892					FALSE	0	1		chr12	78352519	78483030	130512	+	0	0	0	0	0	0	0	0
ENSG00000257165	ENST00000546865; ENST00000547089	ENSG00000257165	long_noncoding	lncRNA	novel transcript	0.431	401					FALSE	0	1		chr12	78448995	78540675	91681	-	0	0	0	0	0	0	0	0
ENSG00000257948	ENST00000669513; ENST00000656363; ENST00000546563; ENST00000656800	ENSG00000257948	long_noncoding	lncRNA	novel transcript	0.3894	679					FALSE	0	1		chr12	78794132	78808995	14864	+	0	0	0	0	0	0	0	0
ENSG00000221788	ENST00000408861	MIR1252	short_noncoding	miRNA	microRNA 1252 [Source:HGNC Symbol;Acc:HGNC:35365]	0.2615	65				100302136	FALSE	0	1		chr12	79419257	79419321	65	+	0	0	0	0	0	0	0	0
ENSG00000257474	ENST00000548359; ENST00000551032; ENST00000552167	ENSG00000257474	long_noncoding	lncRNA	novel transcript	0.4673	645					FALSE	0	1		chr12	79540203	79550535	10333	+	0	0	0	0	0	0	0	0
ENSG00000258044	ENST00000548469	ENSG00000258044	long_noncoding	lncRNA	novel transcript, antisense to PPP1R12A	0.3283	667					FALSE	0	1		chr12	79823778	79825496	1719	+	0	0	0	0	0	0	0	0
ENSG00000238842	ENST00000459514	RNU7-106P	short_noncoding	snRNA	RNA, U7 small nuclear 106 pseudogene [Source:HGNC Symbol;Acc:HGNC:45640]	0.403	67				106479066	FALSE	0	1		chr12	80068691	80068757	67	-	0	0	0	0	0	0	0	0
ENSG00000222880	ENST00000410948	RN7SKP261	short_noncoding	misc_RNA	RN7SK pseudogene 261 [Source:HGNC Symbol;Acc:HGNC:45985]	0.4604	278				106480477	FALSE	0	1		chr12	80343515	80343792	278	-	0	0	0	0	0	0	0	0
ENSG00000257429	ENST00000550634	ENSG00000257429	long_noncoding	lncRNA	novel transcript, antisense to PTPRQ	0.4046	734					FALSE	0	1		chr12	80583683	80593701	10019	-	0	0	0	0	0	0	0	0
ENSG00000111046	ENST00000228641	MYF6	protein_coding	protein_coding	myogenic factor 6 [Source:HGNC Symbol;Acc:HGNC:7566]	0.4853	1329	GO:0006355; GO:0030154; GO:0007517; GO:0048856; GO:0006357; GO:0045944; GO:0007519; GO:0035914; GO:0042693; GO:0045663; GO:0048743; GO:0001756; GO:0045892; GO:0045893; GO:0060415	GO:0046983; GO:0003677; GO:0000981; GO:0000978; GO:1990837; GO:0003700; GO:0070888; GO:0001228	GO:0005634; GO:0000785; GO:0005654; GO:0090575	4618	FALSE	0	1		chr12	80707634	80709474	1841	+	0	0	0	0	0	0	0	0
ENSG00000111049	ENST00000228644	MYF5	protein_coding	protein_coding	myogenic factor 5 [Source:HGNC Symbol;Acc:HGNC:7565]	0.4526	1540	GO:0006355; GO:0030154; GO:0007517; GO:0048856; GO:0006357; GO:0001502; GO:0001503; GO:0001756; GO:0001952; GO:0007519; GO:0030198; GO:0035914; GO:0042693; GO:0043010; GO:0045663; GO:0045944; GO:0048644; GO:0048704; GO:0048743; GO:0060415	GO:0046983; GO:0003677; GO:0005515; GO:0000981; GO:0000978; GO:0070888; GO:0001228; GO:0043565	GO:0005634; GO:0005654; GO:0000785; GO:0090575	4617	FALSE	0	1		chr12	80716912	80719671	2760	+	0	0	0	0	0	0	0	0
ENSG00000257741	ENST00000655211; ENST00000548705; ENST00000551399; ENST00000669331; ENST00000663278; ENST00000653991; ENST00000653130; ENST00000658715; ENST00000668136; ENST00000656352; ENST00000664923	LINC01490	long_noncoding	lncRNA	long intergenic non-protein coding RNA 1490 [Source:HGNC Symbol;Acc:HGNC:51146]	0.4168	997				101928420	FALSE	0	1		chr12	80763151	80770717	7567	+	0	0	0	0	0	0	0	0
ENSG00000207763	ENST00000385030	MIR617	short_noncoding	miRNA	microRNA 617 [Source:HGNC Symbol;Acc:HGNC:32873]	0.4536	97				693202	FALSE	0	1		chr12	80832533	80832629	97	-	0	0	0	0	0	0	0	0
ENSG00000208022	ENST00000385287	MIR618	short_noncoding	miRNA	microRNA 618 [Source:HGNC Symbol;Acc:HGNC:32874]	0.4592	98	GO:0035195		GO:0016442	693203	FALSE	0	1		chr12	80935736	80935833	98	-	0	0	0	0	0	0	0	0
ENSG00000258026	ENST00000653205; ENST00000547123	ENSG00000258026	long_noncoding	lncRNA	novel transcript, antisense to ACSS3	0.4002	863					FALSE	0	1		chr12	81094371	81125863	31493	-	0	0	0	0	0	0	0	0
ENSG00000265227	ENST00000578957	MIR4699	short_noncoding	miRNA	microRNA 4699 [Source:HGNC Symbol;Acc:HGNC:41636]	0.3649	74				100616133	FALSE	0	1		chr12	81158388	81158461	74	+	0	0	0	0	0	0	0	0
ENSG00000257747	ENST00000550506; ENST00000660121	LINC02426	long_noncoding	lncRNA	long intergenic non-protein coding RNA 2426 [Source:HGNC Symbol;Acc:HGNC:53357]	0.3995	1215				101928449	FALSE	0	1		chr12	81953719	81993136	39418	+	0	0	0	0	0	0	0	0
ENSG00000258170	ENST00000552532	ENSG00000258170	long_noncoding	lncRNA	novel transcript	0.4466	459					FALSE	0	1		chr12	82481118	82497560	16443	-	0	0	0	0	0	0	0	0
ENSG00000257837	ENST00000551856	ENSG00000257837	long_noncoding	lncRNA	novel transcript	0.444	277					FALSE	0	1		chr12	82505211	82506188	978	-	0	0	0	0	0	0	0	0
ENSG00000257431	ENST00000548575	ENSG00000257431	long_noncoding	lncRNA	novel transcript	0.3696	3141					FALSE	0	1		chr12	82512677	82515817	3141	+	0	0	0	0	0	0	0	0
ENSG00000252220	ENST00000516411	RNU6-977P	short_noncoding	snRNA	RNA, U6 small nuclear 977, pseudogene [Source:HGNC Symbol;Acc:HGNC:47940]	0.4078	103				106480626	FALSE	0	1		chr12	83021890	83021992	103	+	0	0	0	0	0	0	0	0
ENSG00000258338	ENST00000550279	ENSG00000258338	long_noncoding	lncRNA	novel transcript	0.3612	742					FALSE	0	1		chr12	83171590	83172740	1151	+	0	0	0	0	0	0	0	0
ENSG00000288941	ENST00000684924	ENSG00000288941	long_noncoding	lncRNA	novel transcript	0.3319	2498					FALSE	0	1		chr12	83456715	83472519	15805	-	0	0	0	0	0	0	0	0
ENSG00000257124	ENST00000547795	ENSG00000257124	long_noncoding	lncRNA	novel transcript	0.3937	569					FALSE	0	1		chr12	83661009	83661719	711	-	0	0	0	0	0	0	0	0
ENSG00000289309	ENST00000689302; ENST00000688936	ENSG00000289309	long_noncoding	lncRNA	novel transcript	0.3536	1002					FALSE	0	1		chr12	83888705	84186576	297872	-	0	0	0	0	0	0	0	0
ENSG00000285191	ENST00000647344	ENSG00000285191	long_noncoding	lncRNA	novel transcript	0.3866	538					FALSE	0	1		chr12	84147304	84154338	7035	-	0	0	0	0	0	0	0	0
ENSG00000257729	ENST00000642846; ENST00000547882; ENST00000548619	ENSG00000257729	long_noncoding	lncRNA	novel transcript	0.4036	539					FALSE	0	1		chr12	84154434	84294562	140129	+	0	0	0	0	0	0	0	0
ENSG00000221148	ENST00000408221	ENSG00000221148	short_noncoding	snoRNA		0.472	125	GO:0006396		GO:0005730		FALSE	0	1		chr12	84183324	84183448	125	-	0	0	0	0	0	0	0	0
ENSG00000180318	ENST00000316824	ALX1	protein_coding	protein_coding	ALX homeobox 1 [Source:HGNC Symbol;Acc:HGNC:1494]	0.4505	1332	GO:0006355; GO:0045893; GO:0006357; GO:0045892; GO:0045944; GO:0010718; GO:0048704; GO:0000122; GO:0001755	GO:0003677; GO:0000981; GO:0003700; GO:0005515; GO:0000977; GO:1990837; GO:0001228	GO:0005634; GO:0005794; GO:0005654; GO:0016604; GO:0000785	8092	FALSE	0	1		chr12	85280220	85301784	21565	+	0	0	0	0	0	0	0	0
ENSG00000258178	ENST00000547033	ENSG00000258178	long_noncoding	lncRNA	novel transcript	0.2886	1258					FALSE	0	1		chr12	85958686	85960946	2261	+	0	0	0	0	0	0	0	0
ENSG00000258185	ENST00000550014	ENSG00000258185	long_noncoding	lncRNA	novel transcript	0.4267	450					FALSE	0	1		chr12	86599578	86838998	239421	-	0	0	0	0	0	0	0	0
ENSG00000289369	ENST00000691981	ENSG00000289369	long_noncoding	lncRNA	novel transcript, sense intronic to MGAT4C	0.319	1768					FALSE	0	1		chr12	86737397	86739164	1768	-	0	0	0	0	0	0	0	0
ENSG00000280049	ENST00000624306	ENSG00000280049	protein_coding	TEC	novel transcript	0.3878	508					FALSE	0	1		chr12	87041916	87042423	508	+	0	0	0	0	0	0	0	0
ENSG00000257912	ENST00000551280	LINC02258	long_noncoding	lncRNA	long intergenic non-protein coding RNA 2258 [Source:HGNC Symbol;Acc:HGNC:53165]	0.3436	777				110806294	FALSE	0	1		chr12	87795733	87802028	6296	+	0	0	0	0	0	0	0	0
ENSG00000257940	ENST00000548691	ENSG00000257940	long_noncoding	lncRNA	novel transcript	0.4386	554					FALSE	0	1		chr12	87816486	87817831	1346	+	0	0	0	0	0	0	0	0
ENSG00000199245	ENST00000362375	Y_RNA	short_noncoding	misc_RNA	Y RNA [Source:RFAM;Acc:RF00019]	0.3853	109					FALSE	0	1		chr12	88430442	88430550	109	+	0	0	0	0	0	0	0	0
ENSG00000252850	ENST00000517041	RNU1-117P	short_noncoding	snRNA	RNA, U1 small nuclear 117, pseudogene [Source:HGNC Symbol;Acc:HGNC:48459]	0.4367	158	GO:0000395	GO:0030627	GO:0005685	106480189	FALSE	0	1		chr12	88581639	88581796	158	+	0	0	0	0	0	0	0	0
ENSG00000289174	ENST00000689451; ENST00000692476	ENSG00000289174	long_noncoding	lncRNA	novel transcript	0.4138	962					FALSE	0	1		chr12	88781256	88847391	66136	-	0	0	0	0	0	0	0	0
ENSG00000238302	ENST00000459334	RNU7-120P	short_noncoding	snRNA	RNA, U7 small nuclear 120 pseudogene [Source:HGNC Symbol;Acc:HGNC:45654]	0.2857	63				106480817	FALSE	0	1		chr12	89282223	89282285	63	-	0	0	0	0	0	0	0	0
ENSG00000279939	ENST00000623264	ENSG00000279939	protein_coding	TEC	TEC	0.465	286					FALSE	0	1		chr12	89544203	89544488	286	-	0	0	0	0	0	0	0	0
ENSG00000252823	ENST00000517014	RNU6-148P	short_noncoding	snRNA	RNA, U6 small nuclear 148, pseudogene [Source:HGNC Symbol;Acc:HGNC:47111]	0.3191	94	GO:0000244; GO:0000353	GO:0030621	GO:0005688; GO:0046540	106479631	FALSE	0	1		chr12	89754059	89754152	94	+	0	0	0	0	0	0	0	0
ENSG00000257725	ENST00000547094	LINC02399	long_noncoding	lncRNA	long intergenic non-protein coding RNA 2399 [Source:HGNC Symbol;Acc:HGNC:53326]	0.365	400				105369891	FALSE	0	1		chr12	89947693	89949726	2034	+	0	0	0	0	0	0	0	0
ENSG00000257995	ENST00000552470	ENSG00000257995	long_noncoding	lncRNA	novel transcript	0.3419	310					FALSE	0	1		chr12	90617759	90622822	5064	-	0	0	0	0	0	0	0	0
ENSG00000288102	ENST00000670607	ENSG00000288102	long_noncoding	lncRNA	novel transcript	0.3704	872					FALSE	0	1		chr12	90617759	90808748	190990	-	0	0	0	0	0	0	0	0
ENSG00000196243	ENST00000546725	LINC00615	long_noncoding	lncRNA	long intergenic non-protein coding RNA 615 [Source:HGNC Symbol;Acc:HGNC:26343]	0.4161	1406				439916	FALSE	0	1		chr12	90918023	90948669	30647	+	0	0	0	0	0	0	0	0
ENSG00000286049	ENST00000652653	ENSG00000286049	long_noncoding	lncRNA	novel transcript	0.3457	1837					FALSE	0	1		chr12	91423781	91426936	3156	+	0	0	0	0	0	0	0	0
ENSG00000274647	ENST00000610536	ENSG00000274647	short_noncoding	misc_RNA		0.4911	112					FALSE	0	1		chr12	91632912	91633023	112	-	0	0	0	0	0	0	0	0
ENSG00000277738	ENST00000617041	ENSG00000277738	long_noncoding	lncRNA	novel transcript	0.4736	758					FALSE	0	1		chr12	91634887	91635644	758	+	0	0	0	0	0	0	0	0
ENSG00000258125	ENST00000550035	ENSG00000258125	long_noncoding	lncRNA	novel transcript	0.4858	247					FALSE	0	1		chr12	91680131	91680873	743	+	0	0	0	0	0	0	0	0
ENSG00000257893	ENST00000668890; ENST00000546710	LINC02404	long_noncoding	lncRNA	long intergenic non-protein coding RNA 2404 [Source:HGNC Symbol;Acc:HGNC:53331]	0.4062	1365				105369900	FALSE	0	1		chr12	91876924	91880659	3736	+	0	0	0	0	0	0	0	0
ENSG00000257863	ENST00000551075	ENSG00000257863	long_noncoding	lncRNA	novel transcript	0.3798	1011					FALSE	0	1		chr12	91901458	91906187	4730	+	0	0	0	0	0	0	0	0
ENSG00000287714	ENST00000663764	ENSG00000287714	long_noncoding	lncRNA	novel transcript	0.3763	1932					FALSE	0	1		chr12	92026447	92032392	5946	+	0	0	0	0	0	0	0	0
ENSG00000199895	ENST00000363025	Y_RNA	short_noncoding	misc_RNA	Y RNA [Source:RFAM;Acc:RF00019]	0.4356	101					FALSE	0	1		chr12	92170353	92170453	101	-	0	0	0	0	0	0	0	0
ENSG00000205057	ENST00000646751	CLLU1-AS1	long_noncoding	lncRNA	CLLU1 antisense RNA 1 [Source:HGNC Symbol;Acc:HGNC:24070]	0.4271	686				574016	FALSE	0	1		chr12	92420094	92428148	8055	-	0	0	0	0	0	0	0	0
ENSG00000202534	ENST00000365664	RNU6-1329P	short_noncoding	snRNA	RNA, U6 small nuclear 1329, pseudogene [Source:HGNC Symbol;Acc:HGNC:48292]	0.4299	107	GO:0000244; GO:0000353	GO:0030621	GO:0005688; GO:0046540	106481600	FALSE	0	1		chr12	92952639	92952745	107	+	0	0	0	0	0	0	0	0
ENSG00000257345	ENST00000552353; ENST00000549914	LINC02413	long_noncoding	lncRNA	long intergenic non-protein coding RNA 2413 [Source:HGNC Symbol;Acc:HGNC:53342]	0.4507	810				105369906	FALSE	0	1		chr12	92999218	93019820	20603	+	0	0	0	0	0	0	0	0
ENSG00000207365	ENST00000384635	Y_RNA	short_noncoding	misc_RNA	Y RNA [Source:RFAM;Acc:RF00019]	0.4019	107					FALSE	0	1		chr12	93021606	93021712	107	+	0	0	0	0	0	0	0	0
ENSG00000257746	ENST00000657309; ENST00000665612; ENST00000551928; ENST00000660842	ENSG00000257746	long_noncoding	lncRNA	novel transcript	0.4411	1357					FALSE	0	1		chr12	93090480	93108629	18150	+	0	0	0	0	0	0	0	0
ENSG00000201502	ENST00000364632	ENSG00000201502	short_noncoding	snoRNA		0.45	80	GO:0006396		GO:0005730		FALSE	0	1		chr12	93266017	93266096	80	+	0	0	0	0	0	0	0	0
ENSG00000257512	ENST00000547118; ENST00000552735	ENSG00000257512	pseudogene	transcribed_processed_pseudogene	anaphase promoting complex subunit 10 (ANAPC10) pseudogene	0.4428	633					FALSE	0	1		chr12	93314809	93315941	1133	+	0	0	0	0	0	0	0	0
ENSG00000200011	ENST00000363141	Y_RNA	short_noncoding	misc_RNA	Y RNA [Source:RFAM;Acc:RF00019]	0.4608	102					FALSE	0	1		chr12	93460725	93460826	102	-	0	0	0	0	0	0	0	0
ENSG00000264978	ENST00000483714	RN7SL630P	short_noncoding	misc_RNA	RNA, 7SL, cytoplasmic 630, pseudogene [Source:HGNC Symbol;Acc:HGNC:46646]	0.5556	297				106481094	FALSE	0	1		chr12	93831076	93831372	297	+	0	0	0	0	0	0	0	0
ENSG00000257283	ENST00000550687	ENSG00000257283	long_noncoding	lncRNA	novel transcript, antisense to RRP12	0.5148	540					FALSE	0	1		chr12	93894965	93943603	48639	-	0	0	0	0	0	0	0	0
ENSG00000271382	ENST00000604017	ENSG00000271382	long_noncoding	lncRNA	novel transcript	0.397	2773					FALSE	0	1		chr12	93945041	93947813	2773	+	0	0	0	0	0	0	0	0
ENSG00000223126	ENST00000411194	RN7SKP263	short_noncoding	misc_RNA	RN7SK pseudogene 263 [Source:HGNC Symbol;Acc:HGNC:45987]	0.4337	309				106480913	FALSE	0	1		chr12	94008739	94009047	309	-	0	0	0	0	0	0	0	0
ENSG00000257400	ENST00000549532	ENSG00000257400	long_noncoding	lncRNA	novel transcript	0.3929	420					FALSE	0	1		chr12	94491546	94496442	4897	-	0	0	0	0	0	0	0	0
ENSG00000244091	ENST00000478417	RN7SL483P	short_noncoding	misc_RNA	RNA, 7SL, cytoplasmic 483, pseudogene [Source:HGNC Symbol;Acc:HGNC:46499]	0.5614	285	GO:0006617		GO:0005786	106479399	FALSE	0	1		chr12	94515476	94515760	285	+	0	0	0	0	0	0	0	0
ENSG00000266099	ENST00000582250	MIR5700	short_noncoding	miRNA	microRNA 5700 [Source:HGNC Symbol;Acc:HGNC:43521]	0.338	71				100847031	FALSE	0	1		chr12	94561789	94561859	71	+	0	0	0	0	0	0	0	0
ENSG00000216306	ENST00000557173; ENST00000405395	KRT19P2	pseudogene	transcribed_processed_pseudogene	keratin 19 pseudogene 2 [Source:HGNC Symbol;Acc:HGNC:33423]	0.5582	793				160313	FALSE	0	1		chr12	94834147	94835158	1012	+	0	0	0	0	0	0	0	0
ENSG00000283998	ENST00000638676	MIR492	short_noncoding	miRNA	microRNA 492 [Source:HGNC Symbol;Acc:HGNC:32081]	0.5259	116	GO:0035195			574449	FALSE	0	1		chr12	94834398	94834513	116	+	0	0	0	0	0	0	0	0
ENSG00000202470	ENST00000365600	Y_RNA	short_noncoding	misc_RNA	Y RNA [Source:RFAM;Acc:RF00019]	0.4078	103					FALSE	0	1		chr12	95275770	95275872	103	+	0	0	0	0	0	0	0	0
ENSG00000199172	ENST00000362302	MIR331	short_noncoding	miRNA	microRNA 331 [Source:HGNC Symbol;Acc:HGNC:31772]	0.5106	94	GO:0035195		GO:0016442	442903	FALSE	0	1		chr12	95308420	95308513	94	+	0	0	0	0	0	0	0	0
ENSG00000265917	ENST00000579373	MIR3685	short_noncoding	miRNA	microRNA 3685 [Source:HGNC Symbol;Acc:HGNC:38886]	0.4516	62				100500802	FALSE	0	1		chr12	95309923	95309984	62	+	0	0	0	0	0	0	0	0
ENSG00000258313	ENST00000551656	ENSG00000258313	long_noncoding	lncRNA	novel transcript	0.4146	369					FALSE	0	1		chr12	95387890	95388558	669	-	0	0	0	0	0	0	0	0
ENSG00000222544	ENST00000410612	RNU6-735P	short_noncoding	snRNA	RNA, U6 small nuclear 735, pseudogene [Source:HGNC Symbol;Acc:HGNC:47698]	0.3925	107				106481412	FALSE	0	1		chr12	95438737	95438843	107	-	0	0	0	0	0	0	0	0
ENSG00000257150	ENST00000626376; ENST00000688412; ENST00000552554; ENST00000548011	PGAM1P5	pseudogene	transcribed_processed_pseudogene	phosphoglycerate mutase 1 pseudogene 5 [Source:HGNC Symbol;Acc:HGNC:42452]	0.5006	1304				100132594	FALSE	0	1		chr12	95551582	95673999	122418	+	0	0	0	0	0	0	0	0
ENSG00000212448	ENST00000391146	Y_RNA	short_noncoding	misc_RNA	Y RNA [Source:RFAM;Acc:RF00019]	0.4082	98					FALSE	0	1		chr12	95617689	95617786	98	+	0	0	0	0	0	0	0	0
ENSG00000199506	ENST00000362636	RNU6-247P	short_noncoding	snRNA	RNA, U6 small nuclear 247, pseudogene [Source:HGNC Symbol;Acc:HGNC:47210]	0.3645	107	GO:0000244; GO:0000353	GO:0030621	GO:0005688; GO:0046540	106479676	FALSE	0	1		chr12	95792529	95792635	107	-	0	0	0	0	0	0	0	0
ENSG00000258292	ENST00000553095	LINC02410	long_noncoding	lncRNA	long intergenic non-protein coding RNA 2410 [Source:HGNC Symbol;Acc:HGNC:53339]	0.3868	393				105369920	FALSE	0	1		chr12	95803097	95823307	20211	+	0	0	0	0	0	0	0	0
ENSG00000257878	ENST00000551849; ENST00000689841; ENST00000684881	ENSG00000257878	long_noncoding	lncRNA	novel transcript, antisense to LTA4H	0.4217	1111					FALSE	0	1		chr12	95996460	96011711	15252	+	0	0	0	0	0	0	0	0
ENSG00000257715	ENST00000547346	ENSG00000257715	long_noncoding	lncRNA	novel transcript, antisense to LTA4H	0.3948	656					FALSE	0	1		chr12	96025323	96027971	2649	+	0	0	0	0	0	0	0	0
ENSG00000277062	ENST00000480166	RN7SL88P	short_noncoding	misc_RNA	RNA, 7SL, cytoplasmic 88, pseudogene [Source:HGNC Symbol;Acc:HGNC:46104]	0.5217	299				106480945	FALSE	0	1		chr12	96101951	96102249	299	-	0	0	0	0	0	0	0	0
ENSG00000289949	ENST00000702016	ENSG00000289949	long_noncoding	lncRNA	novel transcript	0.4363	534					FALSE	0	1		chr12	96131433	96144283	12851	+	0	0	0	0	0	0	0	0
ENSG00000258272	ENST00000548740	ENSG00000258272	long_noncoding	lncRNA	novel transcript	0.4169	379					FALSE	0	1		chr12	96422326	96485442	63117	-	0	0	0	0	0	0	0	0
ENSG00000202368	ENST00000365498	Y_RNA	short_noncoding	misc_RNA	Y RNA [Source:RFAM;Acc:RF00019]	0.451	102					FALSE	0	1		chr12	96979528	96979629	102	-	0	0	0	0	0	0	0	0
ENSG00000257470	ENST00000549896; ENST00000668647; ENST00000666269	ENSG00000257470	long_noncoding	lncRNA	novel transcript	0.4045	523					FALSE	0	1		chr12	97024021	97127626	103606	+	0	0	0	0	0	0	0	0
ENSG00000279190	ENST00000624902	ENSG00000279190	protein_coding	TEC	novel transcript	0.3906	4547					FALSE	0	1		chr12	97150081	97154627	4547	-	0	0	0	0	0	0	0	0
ENSG00000286434	ENST00000659208	ENSG00000286434	long_noncoding	lncRNA	novel transcript	0.464	556					FALSE	0	1		chr12	97155234	97160538	5305	-	0	0	0	0	0	0	0	0
ENSG00000255794	ENST00000640149; ENST00000655366; ENST00000538559; ENST00000667306; ENST00000639542; ENST00000665975; ENST00000701029; ENST00000654331; ENST00000689144; ENST00000670745; ENST00000652810; ENST00000657936; ENST00000661686; ENST00000658877; ENST00000662330; ENST00000664685; ENST00000639121; ENST00000541282; ENST00000662772; ENST00000693044; ENST00000690227; ENST00000690936; ENST00000660138; ENST00000663509; ENST00000670160; ENST00000687746; ENST00000687565; ENST00000666798; ENST00000548886; ENST00000662502; ENST00000656448; ENST00000664656; ENST00000666664; ENST00000656458; ENST00000547996; ENST00000667445; ENST00000663659; ENST00000663411; ENST00000552411; ENST00000547946	RMST	long_noncoding	lncRNA	rhabdomyosarcoma 2 associated transcript [Source:HGNC Symbol;Acc:HGNC:29893]	0.4075	1944				196475	FALSE	0	1		chr12	97430884	97598415	167532	+	0	0	0	0	0	0	0	0
ENSG00000221479	ENST00000408552	MIR1251	short_noncoding	miRNA	microRNA 1251 [Source:HGNC Symbol;Acc:HGNC:35317]	0.5571	70	GO:0035195		GO:0016442	100302289	FALSE	0	1		chr12	97491909	97491978	70	+	0	0	0	0	0	0	0	0
ENSG00000273942	ENST00000617263	ENSG00000273942	short_noncoding	misc_RNA		0.4485	136					FALSE	0	1		chr12	97492462	97492597	136	+	0	0	0	0	0	0	0	0
ENSG00000274230	ENST00000611651	ENSG00000274230	short_noncoding	misc_RNA		0.4128	109					FALSE	0	1		chr12	97493178	97493286	109	+	0	0	0	0	0	0	0	0
ENSG00000275231	ENST00000616886	ENSG00000275231	short_noncoding	misc_RNA		0.4393	107					FALSE	0	1		chr12	97493897	97494003	107	+	0	0	0	0	0	0	0	0
ENSG00000273570	ENST00000618704	ENSG00000273570	short_noncoding	misc_RNA		0.4603	126					FALSE	0	1		chr12	97495932	97496057	126	+	0	0	0	0	0	0	0	0
ENSG00000275971	ENST00000611980	ENSG00000275971	short_noncoding	misc_RNA		0.4483	203					FALSE	0	1		chr12	97530656	97530858	203	+	0	0	0	0	0	0	0	0
ENSG00000274819	ENST00000621935	ENSG00000274819	short_noncoding	misc_RNA		0.3284	268					FALSE	0	1		chr12	97532691	97532958	268	+	0	0	0	0	0	0	0	0
ENSG00000251844	ENST00000516035	ENSG00000251844	short_noncoding	snoRNA		0.2935	92					FALSE	0	1		chr12	97552137	97552228	92	-	0	0	0	0	0	0	0	0
ENSG00000278802	ENST00000610287	ENSG00000278802	short_noncoding	misc_RNA		0.4727	165					FALSE	0	1		chr12	97560557	97560721	165	+	0	0	0	0	0	0	0	0
ENSG00000276398	ENST00000619945	ENSG00000276398	short_noncoding	misc_RNA		0.4663	193					FALSE	0	1		chr12	97560856	97561048	193	+	0	0	0	0	0	0	0	0
ENSG00000279798	ENST00000624690	ENSG00000279798	protein_coding	TEC	TEC	0.3846	715	GO:0035195		GO:0016442		FALSE	0	1		chr12	97563257	97563971	715	-	0	0	0	0	0	0	0	0
ENSG00000207586	ENST00000384854	MIR135A2	short_noncoding	miRNA	microRNA 135a-2 [Source:HGNC Symbol;Acc:HGNC:31521]	0.32	100	GO:0035195		GO:0016442	406926	FALSE	0	1		chr12	97563812	97563911	100	+	0	0	0	0	0	0	0	0
ENSG00000277081	ENST00000616309	ENSG00000277081	short_noncoding	misc_RNA		0.4481	154					FALSE	0	1		chr12	97564174	97564327	154	+	0	0	0	0	0	0	0	0
ENSG00000257501	ENST00000701071; ENST00000552582; ENST00000550548; ENST00000554613; ENST00000692758; ENST00000701418; ENST00000550221; ENST00000552615	PAFAH1B2P2	pseudogene	transcribed_processed_pseudogene	PAFAH1B2 pseudogene 2 [Source:HGNC Symbol;Acc:HGNC:54906]	0.4318	1030				643711	FALSE	0	1		chr12	97644345	97761859	117515	-	0	0	0	0	0	0	0	0
ENSG00000265861	ENST00000577562	MIR4495	short_noncoding	miRNA	microRNA 4495 [Source:HGNC Symbol;Acc:HGNC:41693]	0.3182	66				100616287	FALSE	0	1		chr12	97939056	97939121	66	-	0	0	0	0	0	0	0	0
ENSG00000263890	ENST00000581299	MIR4303	short_noncoding	miRNA	microRNA 4303 [Source:HGNC Symbol;Acc:HGNC:38256]	0.4394	66				100422924	FALSE	0	1		chr12	97995383	97995448	66	-	0	0	0	0	0	0	0	0
ENSG00000201296	ENST00000364426	RNU4-41P	short_noncoding	snRNA	RNA, U4 small nuclear 41, pseudogene [Source:HGNC Symbol;Acc:HGNC:46977]	0.4336	143				106481184	FALSE	0	1		chr12	98417896	98418038	143	-	0	0	0	0	0	0	0	0
ENSG00000286056	ENST00000650941	ENSG00000286056	long_noncoding	lncRNA	novel transcript	0.5265	2323					FALSE	0	1		chr12	98420448	98423721	3274	+	0	0	0	0	0	0	0	0
ENSG00000257458	ENST00000551372	ENSG00000257458	long_noncoding	lncRNA	novel transcript, antisense to ANKS1B	0.416	512					FALSE	0	1		chr12	98931682	98976656	44975	+	0	0	0	0	0	0	0	0
ENSG00000258039	ENST00000547633	ENSG00000258039	long_noncoding	lncRNA	novel transcript, antisense & intronic to ANKS1B	0.4104	1038					FALSE	0	1		chr12	99093359	99105011	11653	+	0	0	0	0	0	0	0	0
ENSG00000180219	ENST00000324341	GARIN6	protein_coding	protein_coding	golgi associated RAB2 interactor family member 6 [Source:HGNC Symbol;Acc:HGNC:28594]	0.4903	1864		GO:0005515		196472	FALSE	0	1		chr12	99647753	99650114	2362	+	0	0	0	0	0	0	0	0
ENSG00000287675	ENST00000670484	ENSG00000287675	long_noncoding	lncRNA	novel transcript	0.5078	575					FALSE	0	1		chr12	99985045	99985619	575	+	0	0	0	0	0	0	0	0
ENSG00000266610	ENST00000580352	RN7SL176P	short_noncoding	misc_RNA	RNA, 7SL, cytoplasmic 176, pseudogene [Source:HGNC Symbol;Acc:HGNC:46192]	0.5227	264				106480968	FALSE	0	1		chr12	100158502	100158765	264	-	0	0	0	0	0	0	0	0
ENSG00000221476	ENST00000408549	MIR1827	short_noncoding	miRNA	microRNA 1827 [Source:HGNC Symbol;Acc:HGNC:35391]	0.4848	66	GO:0035195		GO:0016442	100302217	FALSE	0	1		chr12	100189884	100189949	66	+	0	0	0	0	0	0	0	0
ENSG00000206790	ENST00000384063	Y_RNA	short_noncoding	misc_RNA	Y RNA [Source:RFAM;Acc:RF00019]	0.3981	103					FALSE	0	1		chr12	100257688	100257790	103	-	0	0	0	0	0	0	0	0
ENSG00000179520	ENST00000323346; ENST00000392989; ENST00000547922; ENST00000552697	SLC17A8	protein_coding	protein_coding	solute carrier family 17 member 8 [Source:HGNC Symbol;Acc:HGNC:20151]	0.4453	1696	GO:0055085; GO:0006811; GO:0007605; GO:0006814; GO:0035725; GO:1902476; GO:0006821; GO:0006836; GO:0006817; GO:0015813; GO:0006820; GO:0035249; GO:0055062; GO:0051938; GO:0003407; GO:0007420; GO:0044341; GO:0050803; GO:0051631; GO:0051951; GO:0090102; GO:0098700	GO:0022857; GO:0015293; GO:0005254; GO:0005313; GO:0005436; GO:0005326; GO:0005515	GO:0016020; GO:0016021; GO:0031410; GO:0005886; GO:0043005; GO:0045202; GO:0034707; GO:0030672; GO:0030285; GO:0060076; GO:0005737; GO:0005771; GO:0008021; GO:0030425; GO:0043025; GO:0043204; GO:0043679; GO:0097440; GO:0097441; GO:0097451; GO:1990030	246213	FALSE	0	1		chr12	100357074	100422055	64982	+	0	0	0	0	0	0	0	0
ENSG00000012504	ENST00000548884; ENST00000392986; ENST00000649582; ENST00000321046; ENST00000549996; ENST00000648861; ENST00000546380; ENST00000548621; ENST00000551379; ENST00000188403; ENST00000551184	NR1H4	protein_coding	protein_coding	nuclear receptor subfamily 1 group H member 4 [Source:HGNC Symbol;Acc:HGNC:7967]	0.4017	1529	GO:0006355; GO:0043066; GO:0030522; GO:0002376; GO:0045087; GO:0006954; GO:0006357; GO:0000122; GO:0030154; GO:0045944; GO:0038183; GO:0032689; GO:0032720; GO:0050728; GO:0043124; GO:0071398; GO:0032740; GO:0045893; GO:0061178; GO:0035356; GO:1903413; GO:0090181; GO:0034142; GO:0034971; GO:0010903; GO:0001080; GO:0010988; GO:0034255; GO:0038185; GO:0070857; GO:0071417; GO:1905695; GO:2000213; GO:0001678; GO:0006366; GO:0007043; GO:0007219; GO:0008206; GO:0010804; GO:0032088; GO:0032692; GO:0032703; GO:0032715; GO:0034162; GO:0035774; GO:0042593; GO:0042632; GO:0042742; GO:0046628; GO:0055089; GO:0070328; GO:0071222; GO:0071638; GO:1904179; GO:2001250	GO:0008270; GO:0003700; GO:0043565; GO:0046872; GO:0003677; GO:0005515; GO:0004879; GO:0000978; GO:0000976; GO:0000981; GO:0001228; GO:0032052; GO:0001221; GO:0016922; GO:0000977; GO:0038181; GO:1902122; GO:0046965	GO:0005634; GO:0005654; GO:0043235; GO:0000785; GO:0000791	9971	FALSE	0	1		chr12	100473708	100564414	90707	+	0	0	0	0	0	0	0	0
ENSG00000257325	ENST00000552332	ENSG00000257325	long_noncoding	lncRNA	novel transcript, antisense to ANO4	0.4482	386					FALSE	0	1		chr12	100852331	100859262	6932	-	0	0	0	0	0	0	0	0
ENSG00000258007	ENST00000549036	ENSG00000258007	long_noncoding	lncRNA	novel transcript, antisense to ANO4	0.4291	557					FALSE	0	1		chr12	101038420	101039094	675	-	0	0	0	0	0	0	0	0
ENSG00000207414	ENST00000384683	RNU6-768P	short_noncoding	snRNA	RNA, U6 small nuclear 768, pseudogene [Source:HGNC Symbol;Acc:HGNC:47731]	0.3551	107	GO:0000244; GO:0000353	GO:0030621	GO:0005688; GO:0046540	106481775	FALSE	0	1		chr12	101199271	101199377	107	-	0	0	0	0	0	0	0	0
ENSG00000257543	ENST00000547360	ENSG00000257543	long_noncoding	lncRNA	novel transcript	0.343	379					FALSE	0	1		chr12	101408372	101409060	689	-	0	0	0	0	0	0	0	0
ENSG00000222890	ENST00000410958	RNU6-1068P	short_noncoding	snRNA	RNA, U6 small nuclear 1068, pseudogene [Source:HGNC Symbol;Acc:HGNC:48031]	0.3689	103	GO:0000244; GO:0000353	GO:0030621	GO:0005688; GO:0046540	106481933	FALSE	0	1		chr12	101411357	101411459	103	+	0	0	0	0	0	0	0	0
ENSG00000206929	ENST00000384202	Y_RNA	short_noncoding	misc_RNA	Y RNA [Source:RFAM;Acc:RF00019]	0.4167	108					FALSE	0	1		chr12	101446825	101446932	108	+	0	0	0	0	0	0	0	0
ENSG00000202249	ENST00000365379	RNU5E-5P	short_noncoding	snRNA	RNA, U5E small nuclear 5, pseudogene [Source:HGNC Symbol;Acc:HGNC:42520]	0.319	116	GO:0000244; GO:0000353		GO:0046540; GO:0005682	100873869	FALSE	0	1		chr12	101466705	101466820	116	+	0	0	0	0	0	0	0	0
ENSG00000257514	ENST00000552081; ENST00000547027	ENSG00000257514	long_noncoding	lncRNA	novel transcript, antisense to MYBPC1	0.4032	504					FALSE	0	1		chr12	101646720	101659970	13251	-	0	0	0	0	0	0	0	0
ENSG00000222255	ENST00000410323	RNU6-101P	short_noncoding	snRNA	RNA, U6 small nuclear 101, pseudogene [Source:HGNC Symbol;Acc:HGNC:47064]	0.4135	104	GO:0000244; GO:0000353	GO:0030621	GO:0005688; GO:0046540	106479611	FALSE	0	1		chr12	101765406	101765509	104	-	0	0	0	0	0	0	0	0
ENSG00000222932	ENST00000411000	RNU6-172P	short_noncoding	snRNA	RNA, U6 small nuclear 172, pseudogene [Source:HGNC Symbol;Acc:HGNC:47135]	0.3978	93				106479642	FALSE	0	1		chr12	101796410	101796502	93	-	0	0	0	0	0	0	0	0
ENSG00000252863	ENST00000517054	RNU6-1183P	short_noncoding	snRNA	RNA, U6 small nuclear 1183, pseudogene [Source:HGNC Symbol;Acc:HGNC:48146]	0.4	60				106481941	FALSE	0	1		chr12	101871742	101871801	60	-	0	0	0	0	0	0	0	0
ENSG00000257202	ENST00000551918	ENSG00000257202	long_noncoding	lncRNA	novel transcript, antisense to DRAM1	0.4202	564					FALSE	0	1		chr12	101923410	101924719	1310	-	0	0	0	0	0	0	0	0
ENSG00000258308	ENST00000655973; ENST00000550307; ENST00000547004	ENSG00000258308	long_noncoding	lncRNA	novel transcript	0.488	840					FALSE	0	1		chr12	101954992	101962414	7423	-	0	0	0	0	0	0	0	0
ENSG00000264554	ENST00000583259	RN7SL793P	short_noncoding	misc_RNA	RNA, 7SL, cytoplasmic 793, pseudogene [Source:HGNC Symbol;Acc:HGNC:46809]	0.5203	296				106481137	FALSE	0	1		chr12	102217318	102217613	296	-	0	0	0	0	0	0	0	0
ENSG00000258169	ENST00000547179	LINC00485	long_noncoding	lncRNA	long intergenic non-protein coding RNA 485 [Source:HGNC Symbol;Acc:HGNC:27476]	0.3984	3722				283432	FALSE	0	1		chr12	102809280	102824399	15120	-	0	0	0	0	0	0	0	0
ENSG00000282964	ENST00000635444	ENSG00000282964	long_noncoding	lncRNA	novel transcript, sense intronic to PAH	0.4241	547					FALSE	0	1		chr12	102953289	102953835	547	-	0	0	0	0	0	0	0	0
ENSG00000288092	ENST00000661816	ENSG00000288092	long_noncoding	lncRNA	novel transcript	0.3706	402					FALSE	0	1		chr12	103013362	103016095	2734	+	0	0	0	0	0	0	0	0
ENSG00000257703	ENST00000548415; ENST00000660834; ENST00000548594; ENST00000667540	ENSG00000257703	long_noncoding	lncRNA	novel transcript	0.391	1785					FALSE	0	1		chr12	103079634	103178675	99042	-	0	0	0	0	0	0	0	0
ENSG00000179088	ENST00000547347; ENST00000547470; ENST00000549927; ENST00000551303; ENST00000550650; ENST00000546526; ENST00000552977; ENST00000548048; ENST00000548883; ENST00000551134; ENST00000378113; ENST00000548789; ENST00000552578; ENST00000550497; ENST00000552372; ENST00000548196	C12orf42	protein_coding	protein_coding	chromosome 12 open reading frame 42 [Source:HGNC Symbol;Acc:HGNC:24729]	0.4482	889				374470	FALSE	0	1		chr12	103237591	103495978	258388	-	0	0	0	0	0	0	0	0
ENSG00000257762	ENST00000666854; ENST00000654623; ENST00000658835; ENST00000669702; ENST00000550185; ENST00000667724; ENST00000551174; ENST00000666598; ENST00000664661; ENST00000661990; ENST00000661201; ENST00000667519; ENST00000657489; ENST00000663320; ENST00000664607	LINC02401	long_noncoding	lncRNA	long intergenic non-protein coding RNA 2401 [Source:HGNC Symbol;Acc:HGNC:53328]	0.4258	1126				101929084	FALSE	0	1		chr12	103547751	103578947	31197	+	0	0	0	0	0	0	0	0
ENSG00000212594	ENST00000391292	U8	short_noncoding	snoRNA	U8 small nucleolar RNA [Source:RFAM;Acc:RF00096]	0.3712	132	GO:0006396		GO:0005730		FALSE	0	1		chr12	103592112	103592243	132	+	0	0	0	0	0	0	0	0
ENSG00000257737	ENST00000551905	ENSG00000257737	long_noncoding	lncRNA	novel transcript, antisense to STAB2	0.4205	478					FALSE	0	1		chr12	103654780	103657995	3216	-	0	0	0	0	0	0	0	0
ENSG00000257766	ENST00000550175	ENSG00000257766	long_noncoding	lncRNA	novel transcript, antisense to STAB2	0.5513	468					FALSE	0	1		chr12	103668575	103669406	832	-	0	0	0	0	0	0	0	0
ENSG00000257754	ENST00000549448	ENSG00000257754	long_noncoding	lncRNA	novel transcript, antisense to NT5DC3	0.4262	413					FALSE	0	1		chr12	103819610	103822085	2476	+	0	0	0	0	0	0	0	0
ENSG00000257193	ENST00000547554	LINC02385	long_noncoding	lncRNA	long intergenic non-protein coding RNA 2385 [Source:HGNC Symbol;Acc:HGNC:53309]	0.4673	428				105369948	FALSE	0	1		chr12	104170395	104177659	7265	+	0	0	0	0	0	0	0	0
ENSG00000286258	ENST00000652438	ENSG00000286258	long_noncoding	lncRNA	novel transcript	0.4632	734					FALSE	0	1		chr12	104171600	104177799	6200	-	0	0	0	0	0	0	0	0
ENSG00000264295	ENST00000585192	MIR3922	short_noncoding	miRNA	microRNA 3922 [Source:HGNC Symbol;Acc:HGNC:38895]	0.5595	84				100500843	FALSE	0	1		chr12	104591633	104591716	84	+	0	0	0	0	0	0	0	0
ENSG00000222579	ENST00000410647	Y_RNA	short_noncoding	misc_RNA	Y RNA [Source:RFAM;Acc:RF00019]	0.3789	95					FALSE	0	1		chr12	104851824	104851918	95	+	0	0	0	0	0	0	0	0
ENSG00000286410	ENST00000671114	ENSG00000286410	long_noncoding	lncRNA	novel transcript, antisense to SLC41A2	0.3447	1674					FALSE	0	1		chr12	104858838	104871765	12928	+	0	0	0	0	0	0	0	0
ENSG00000286903	ENST00000657795	ENSG00000286903	long_noncoding	lncRNA	novel transcript, sense intronic to C12orf75	0.4235	1301					FALSE	0	1		chr12	105236338	105243173	6836	+	0	0	0	0	0	0	0	0
ENSG00000286520	ENST00000653672	ENSG00000286520	long_noncoding	lncRNA	novel transcript	0.3689	4270					FALSE	0	1		chr12	105699168	105703520	4353	-	0	0	0	0	0	0	0	0
ENSG00000257859	ENST00000548557; ENST00000656319; ENST00000547465; ENST00000670167	CASC18	long_noncoding	lncRNA	cancer susceptibility 18 [Source:HGNC Symbol;Acc:HGNC:49463]	0.4498	2079				101929110	FALSE	0	1		chr12	105704203	105744062	39860	+	0	0	0	0	0	0	0	0
ENSG00000289387	ENST00000686221; ENST00000686852	ENSG00000289387	long_noncoding	lncRNA	novel transcript	0.4199	402					FALSE	0	1		chr12	105762150	105763053	904	+	0	0	0	0	0	0	0	0
ENSG00000257438	ENST00000548901	ENSG00000257438	long_noncoding	lncRNA	novel transcript, antisense to NUAK1	0.4794	753					FALSE	0	1		chr12	106103163	106106165	3003	+	0	0	0	0	0	0	0	0
ENSG00000238609	ENST00000459576	RNU7-94P	short_noncoding	snRNA	RNA, U7 small nuclear 94 pseudogene [Source:HGNC Symbol;Acc:HGNC:45628]	0.381	63				106481799	FALSE	0	1		chr12	106282927	106282989	63	-	0	0	0	0	0	0	0	0
ENSG00000286678	ENST00000661116	ENSG00000286678	long_noncoding	lncRNA	novel transcript	0.4146	2214					FALSE	0	1		chr12	107219764	107223576	3813	-	0	0	0	0	0	0	0	0
ENSG00000200897	ENST00000364027	ENSG00000200897	short_noncoding	snoRNA		0.4568	81	GO:0006396		GO:0005730		FALSE	0	1		chr12	107374747	107374827	81	+	0	0	0	0	0	0	0	0
ENSG00000257579	ENST00000548473	ENSG00000257579	long_noncoding	lncRNA	novel transcript, antisense to BTBD11	0.5424	507					FALSE	0	1		chr12	107610034	107617721	7688	-	0	0	0	0	0	0	0	0
ENSG00000222160	ENST00000410228	Y_RNA	short_noncoding	misc_RNA	Y RNA [Source:RFAM;Acc:RF00019]	0.4519	104					FALSE	0	1		chr12	107650789	107650892	104	+	0	0	0	0	0	0	0	0
ENSG00000289344	ENST00000689535	ENSG00000289344	long_noncoding	lncRNA	novel transcript	0.4524	473					FALSE	0	1		chr12	107660410	107666011	5602	+	0	0	0	0	0	0	0	0
ENSG00000187855	ENST00000342331	ASCL4	protein_coding	protein_coding	achaete-scute family bHLH transcription factor 4 [Source:HGNC Symbol;Acc:HGNC:24311]	0.5291	1941	GO:0006357; GO:0043588	GO:0046983; GO:0003677; GO:0003700; GO:0005515; GO:0000977; GO:0000981	GO:0005634; GO:0000785; GO:0090575; GO:0005575	121549	FALSE	0	1		chr12	107774704	107776644	1941	+	0	0	0	0	0	0	0	0
ENSG00000075035	ENST00000547525; ENST00000552195; ENST00000550529; ENST00000551106; ENST00000551638; ENST00000546401; ENST00000332082; ENST00000551057; ENST00000551734; ENST00000546811; ENST00000549903; ENST00000547185; ENST00000546629	WSCD2	protein_coding	protein_coding	WSC domain containing 2 [Source:HGNC Symbol;Acc:HGNC:29117]	0.5403	1452			GO:0016020; GO:0016021	9671	FALSE	0	1		chr12	108129288	108250537	121250	+	0	0	0	0	0	0	0	0
ENSG00000284388	ENST00000635896	MIR4496	short_noncoding	miRNA	microRNA 4496 [Source:HGNC Symbol;Acc:HGNC:41569]	0.4426	61				100616240	FALSE	0	1		chr12	108635810	108635870	61	+	0	0	0	0	0	0	0	0
ENSG00000238457	ENST00000459456	RNU7-169P	short_noncoding	snRNA	RNA, U7 small nuclear 169 pseudogene [Source:HGNC Symbol;Acc:HGNC:45703]	0.3443	61				106480827	FALSE	0	1		chr12	108668448	108668508	61	+	0	0	0	0	0	0	0	0
ENSG00000200060	ENST00000363190	Y_RNA	short_noncoding	misc_RNA	Y RNA [Source:RFAM;Acc:RF00019]	0.4215	121					FALSE	0	1		chr12	108738484	108738604	121	+	0	0	0	0	0	0	0	0
ENSG00000273499	ENST00000391200	ENSG00000273499	short_noncoding	snoRNA		0.3594	128	GO:0006396		GO:0005730		FALSE	0	1		chr12	108778144	108778271	128	-	0	0	0	0	0	0	0	0
ENSG00000280110	ENST00000623272	ENSG00000280110	protein_coding	TEC	TEC	0.5216	255					FALSE	0	1		chr12	108778912	108779166	255	+	0	0	0	0	0	0	0	0
ENSG00000201324	ENST00000364454	RNU6-361P	short_noncoding	snRNA	RNA, U6 small nuclear 361, pseudogene [Source:HGNC Symbol;Acc:HGNC:47324]	0.3551	107	GO:0000244; GO:0000353	GO:0030621	GO:0005688; GO:0046540	106480574	FALSE	0	1		chr12	108926435	108926541	107	-	0	0	0	0	0	0	0	0
ENSG00000279630	ENST00000551683	ENSG00000279630	protein_coding	TEC	novel transcript	0.6373	408					FALSE	0	1		chr12	109020833	109021240	408	-	0	0	0	0	0	0	0	0
ENSG00000256560	ENST00000538041	LINC01486	long_noncoding	lncRNA	long intergenic non-protein coding RNA 1486 [Source:HGNC Symbol;Acc:HGNC:51137]	0.4399	716				101928138	FALSE	0	1		chr12	109354083	109359488	5406	-	0	0	0	0	0	0	0	0
ENSG00000200794	ENST00000363924	RN7SKP250	short_noncoding	misc_RNA	RN7SK pseudogene 250 [Source:HGNC Symbol;Acc:HGNC:45974]	0.4548	321				106479206	FALSE	0	1		chr12	109662863	109663183	321	-	0	0	0	0	0	0	0	0
ENSG00000255650	ENST00000541723; ENST00000541460; ENST00000536474	FAM222A-AS1	long_noncoding	lncRNA	FAM222A antisense RNA 1 [Source:HGNC Symbol;Acc:HGNC:28223]	0.5378	724				84983	FALSE	0	1		chr12	109734166	109773508	39343	-	0	0	0	0	0	0	0	0
ENSG00000263510	ENST00000583208	MIR4497	short_noncoding	miRNA	microRNA 4497 [Source:HGNC Symbol;Acc:HGNC:41737]	0.8315	89				100616454	FALSE	0	1		chr12	109833348	109833436	89	+	0	0	0	0	0	0	0	0
ENSG00000241413	ENST00000492388	RN7SL441P	short_noncoding	misc_RNA	RNA, 7SL, cytoplasmic 441, pseudogene [Source:HGNC Symbol;Acc:HGNC:46457]	0.5068	296				106479383	FALSE	0	1		chr12	109866214	109866509	296	-	0	0	0	0	0	0	0	0
ENSG00000249094	ENST00000446473	ENSG00000249094	long_noncoding	lncRNA	novel transcript	0.5316	728					FALSE	0	1		chr12	109880676	109888467	7792	+	0	0	0	0	0	0	0	0
ENSG00000276956	ENST00000469386	RN7SL769P	short_noncoding	misc_RNA	RNA, 7SL, cytoplasmic 769, pseudogene [Source:HGNC Symbol;Acc:HGNC:46785]	0.5932	295	GO:0006617		GO:0005786	106479502	FALSE	0	1		chr12	110360452	110360746	295	-	0	0	0	0	0	0	0	0
ENSG00000263537	ENST00000581015	RN7SL387P	short_noncoding	misc_RNA	RNA, 7SL, cytoplasmic 387, pseudogene [Source:HGNC Symbol;Acc:HGNC:46403]	0.5348	273				106481029	FALSE	0	1		chr12	110625645	110625917	273	-	0	0	0	0	0	0	0	0
ENSG00000257268	ENST00000551161	ENSG00000257268	long_noncoding	lncRNA	novel transcript	0.4699	581					FALSE	0	1		chr12	110831779	110845963	14185	+	0	0	0	0	0	0	0	0
ENSG00000173093	ENST00000550317; ENST00000545036; ENST00000308208; ENST00000552694	CCDC63	protein_coding	protein_coding	coiled-coil domain containing 63 [Source:HGNC Symbol;Acc:HGNC:26669]	0.5297	1577	GO:0030154; GO:0007283; GO:0007286; GO:0003341; GO:0036158		GO:0005930	160762	FALSE	0	1		chr12	110846769	110907535	60767	+	0	0	0	0	0	0	0	0
ENSG00000111245	ENST00000663220; ENST00000228841; ENST00000548438; ENST00000549029; ENST00000546404	MYL2	protein_coding	protein_coding	myosin light chain 2 [Source:HGNC Symbol;Acc:HGNC:7583]	0.5136	623	GO:0007507; GO:0055010; GO:0055003; GO:0060048; GO:0030308; GO:0002026; GO:0060047; GO:0006942; GO:0042694; GO:0098735	GO:0005509; GO:0046872; GO:0005515; GO:0008307; GO:0003785; GO:0032036	GO:0005737; GO:0016459; GO:0005829; GO:0030016; GO:0015629; GO:0005856; GO:0031672; GO:0030017; GO:0097512	4633	FALSE	0	1		chr12	110910819	110921443	10625	-	0	0	0	0	0	0	0	0
ENSG00000273700	ENST00000617342	MIR6760	short_noncoding	miRNA	microRNA 6760 [Source:HGNC Symbol;Acc:HGNC:49955]	0.6324	68				102465455	FALSE	0	1		chr12	111304142	111304209	68	+	0	0	0	0	0	0	0	0
ENSG00000257595	ENST00000552663; ENST00000548846	LINC02356	long_noncoding	lncRNA	long intergenic non-protein coding RNA 2356 [Source:HGNC Symbol;Acc:HGNC:53278]	0.5626	272				105369984	FALSE	0	1		chr12	111369261	111403310	34050	+	0	0	0	0	0	0	0	0
ENSG00000272215	ENST00000607576	U7	short_noncoding	snRNA	U7 small nuclear RNA [Source:RFAM;Acc:RF00066]	0.4603	63					FALSE	0	1		chr12	111564821	111564883	63	-	0	0	0	0	0	0	0	0
ENSG00000274697	ENST00000617899	MIR6761	short_noncoding	miRNA	microRNA 6761 [Source:HGNC Symbol;Acc:HGNC:49949]	0.6111	72				102465456	FALSE	0	1		chr12	111799834	111799905	72	+	0	0	0	0	0	0	0	0
ENSG00000266370	ENST00000584818	MIR3657	short_noncoding	miRNA	microRNA 3657 [Source:HGNC Symbol;Acc:HGNC:38906]	0.2991	117				100500889	FALSE	0	1		chr12	112037599	112037715	117	-	0	0	0	0	0	0	0	0
ENSG00000258323	ENST00000551125	ENSG00000258323	long_noncoding	lncRNA	novel transcript, antisense to NAA25	0.3893	596					FALSE	0	1		chr12	112063909	112065755	1847	+	0	0	0	0	0	0	0	0
ENSG00000200688	ENST00000363818	Y_RNA	short_noncoding	misc_RNA	Y RNA [Source:RFAM;Acc:RF00019]	0.434	106					FALSE	0	1		chr12	112069104	112069209	106	+	0	0	0	0	0	0	0	0
ENSG00000200135	ENST00000363265	Y_RNA	short_noncoding	misc_RNA	Y RNA [Source:RFAM;Acc:RF00019]	0.3982	113					FALSE	0	1		chr12	112149360	112149472	113	+	0	0	0	0	0	0	0	0
ENSG00000283793	ENST00000618657	MIR6861	short_noncoding	miRNA	microRNA 6861 [Source:HGNC Symbol;Acc:HGNC:50129]	0.6875	64				102465519	FALSE	0	1		chr12	112163258	112163321	64	-	0	0	0	0	0	0	0	0
ENSG00000257494	ENST00000547401	ENSG00000257494	long_noncoding	lncRNA	novel transcript	0.3862	751					FALSE	0	1		chr12	112256800	112259091	2292	+	0	0	0	0	0	0	0	0
ENSG00000283507	ENST00000637932	MIR1302-1	short_noncoding	miRNA	microRNA 1302-1 [Source:HGNC Symbol;Acc:HGNC:35293]	0.2867	143				100302227	FALSE	0	1		chr12	112695034	112695176	143	-	0	0	0	0	0	0	0	0
ENSG00000276908	ENST00000612419	MIR7106	short_noncoding	miRNA	microRNA 7106 [Source:HGNC Symbol;Acc:HGNC:50085]	0.6	65				102466222	FALSE	0	1		chr12	113159113	113159177	65	-	0	0	0	0	0	0	0	0
ENSG00000274822	ENST00000613340	MIR6762	short_noncoding	miRNA	microRNA 6762 [Source:HGNC Symbol;Acc:HGNC:50168]	0.6744	86				102465457	FALSE	0	1		chr12	113291523	113291608	86	+	0	0	0	0	0	0	0	0
ENSG00000287229	ENST00000671241	ENSG00000287229	long_noncoding	lncRNA	novel transcript, antisense to RBM19	0.5039	2201					FALSE	0	1		chr12	113863402	113871597	8196	+	0	0	0	0	0	0	0	0
ENSG00000257603	ENST00000552413	ENSG00000257603	long_noncoding	lncRNA	novel transcript	0.4794	559					FALSE	0	1		chr12	114077133	114079902	2770	+	0	0	0	0	0	0	0	0
ENSG00000257997	ENST00000549266; ENST00000546791	ENSG00000257997	long_noncoding	lncRNA	novel transcript	0.4042	300					FALSE	0	1		chr12	114080381	114113489	33109	+	0	0	0	0	0	0	0	0
ENSG00000257476	ENST00000551761	LINC02459	long_noncoding	lncRNA	long intergenic non-protein coding RNA 2459 [Source:HGNC Symbol;Acc:HGNC:53395]	0.4705	474				105369996	FALSE	0	1		chr12	114238970	114241770	2801	-	0	0	0	0	0	0	0	0
ENSG00000255399	ENST00000531024; ENST00000528549; ENST00000655553; ENST00000689769; ENST00000531202; ENST00000532697; ENST00000687334	TBX5-AS1	long_noncoding	lncRNA	TBX5 antisense RNA 1 [Source:HGNC Symbol;Acc:HGNC:27402]	0.503	2691				255480	FALSE	0	1		chr12	114408131	114412832	4702	+	0	0	0	0	0	0	0	0
ENSG00000222982	ENST00000411050	RN7SKP216	short_noncoding	misc_RNA	RN7SK pseudogene 216 [Source:HGNC Symbol;Acc:HGNC:45940]	0.5128	312				106479190	FALSE	0	1		chr12	114504876	114505187	312	-	0	0	0	0	0	0	0	0
ENSG00000258254	ENST00000547819	ENSG00000258254	long_noncoding	lncRNA	novel transcript	0.3934	366					FALSE	0	1		chr12	114621761	114622922	1162	+	0	0	0	0	0	0	0	0
ENSG00000199220	ENST00000362350	Y_RNA	short_noncoding	misc_RNA	Y RNA [Source:RFAM;Acc:RF00019]	0.386	114					FALSE	0	1		chr12	114657949	114658062	114	-	0	0	0	0	0	0	0	0
ENSG00000287982	ENST00000664799	ENSG00000287982	long_noncoding	lncRNA	novel transcript	0.5188	1328					FALSE	0	1		chr12	114733757	114735244	1488	-	0	0	0	0	0	0	0	0
ENSG00000252459	ENST00000516650	ENSG00000252459	short_noncoding	snoRNA		0.4211	95	GO:0006396		GO:0005730		FALSE	0	1		chr12	114737704	114737798	95	+	0	0	0	0	0	0	0	0
ENSG00000257517	ENST00000547876	ENSG00000257517	long_noncoding	lncRNA	novel transcript	0.4322	435					FALSE	0	1		chr12	114768674	114771851	3178	+	0	0	0	0	0	0	0	0
ENSG00000257958	ENST00000548488	ENSG00000257958	long_noncoding	lncRNA	novel transcript	0.4837	1538					FALSE	0	1		chr12	115077325	115080153	2829	+	0	0	0	0	0	0	0	0
ENSG00000257519	ENST00000546696	ENSG00000257519	long_noncoding	lncRNA	novel transcript	0.3526	553					FALSE	0	1		chr12	115263170	115270596	7427	+	0	0	0	0	0	0	0	0
ENSG00000271579	ENST00000603439	ENSG00000271579	long_noncoding	lncRNA	novel transcript	0.4719	1121					FALSE	0	1		chr12	115299588	115300708	1121	-	0	0	0	0	0	0	0	0
ENSG00000276308	ENST00000617627	ENSG00000276308	long_noncoding	lncRNA	novel transcript	0.4117	1749					FALSE	0	1		chr12	115318657	115320405	1749	-	0	0	0	0	0	0	0	0
ENSG00000257407	ENST00000551531; ENST00000551940	ENSG00000257407	long_noncoding	lncRNA	novel transcript	0.4951	480					FALSE	0	1		chr12	115582061	115639734	57674	-	0	0	0	0	0	0	0	0
ENSG00000240205	ENST00000466711	RN7SL865P	short_noncoding	misc_RNA	RNA, 7SL, cytoplasmic 865, pseudogene [Source:HGNC Symbol;Acc:HGNC:46881]	0.5398	289				106481154	FALSE	0	1		chr12	115717725	115718013	289	+	0	0	0	0	0	0	0	0
ENSG00000257781	ENST00000549163	ENSG00000257781	long_noncoding	lncRNA	novel transcript	0.458	441					FALSE	0	1		chr12	115755262	115799936	44675	+	0	0	0	0	0	0	0	0
ENSG00000257683	ENST00000546414	LINC02463	long_noncoding	lncRNA	long intergenic non-protein coding RNA 2463 [Source:HGNC Symbol;Acc:HGNC:53400]	0.4205	497				105370004	FALSE	0	1		chr12	115810359	115886137	75779	-	0	0	0	0	0	0	0	0
ENSG00000200112	ENST00000363242	ENSG00000200112	short_noncoding	snoRNA		0.3099	71	GO:0006396		GO:0005730		FALSE	0	1		chr12	115852648	115852718	71	-	0	0	0	0	0	0	0	0
ENSG00000286991	ENST00000666363	ENSG00000286991	long_noncoding	lncRNA	novel transcript	0.4413	1464					FALSE	0	1		chr12	115878748	115885967	7220	+	0	0	0	0	0	0	0	0
ENSG00000258034	ENST00000549725	ENSG00000258034	long_noncoding	lncRNA	novel transcript, antisense to MED13L	0.4691	501					FALSE	0	1		chr12	115961187	115962733	1547	+	0	0	0	0	0	0	0	0
ENSG00000200665	ENST00000363795	RNU6-1188P	short_noncoding	snRNA	RNA, U6 small nuclear 1188, pseudogene [Source:HGNC Symbol;Acc:HGNC:48151]	0.3832	107	GO:0000244; GO:0000353	GO:0030621	GO:0005688; GO:0046540	106480408	FALSE	0	1		chr12	116082570	116082676	107	+	0	0	0	0	0	0	0	0
ENSG00000207967	ENST00000385232	MIR620	short_noncoding	miRNA	microRNA 620 [Source:HGNC Symbol;Acc:HGNC:32876]	0.2105	95				693205	FALSE	0	1		chr12	116148560	116148654	95	-	0	0	0	0	0	0	0	0
ENSG00000286354	ENST00000666828	ENSG00000286354	long_noncoding	lncRNA	novel transcript	0.4873	513					FALSE	0	1		chr12	116357578	116359096	1519	-	0	0	0	0	0	0	0	0
ENSG00000264037	ENST00000582069	MIR4472-2	short_noncoding	miRNA	microRNA 4472-2 [Source:HGNC Symbol;Acc:HGNC:41752]	0.5821	67				100616309	FALSE	0	1		chr12	116428252	116428318	67	-	0	0	0	0	0	0	0	0
ENSG00000258249	ENST00000550742	ENSG00000258249	long_noncoding	lncRNA	novel transcript	0.5247	486					FALSE	0	1		chr12	116599270	116603585	4316	+	0	0	0	0	0	0	0	0
ENSG00000257883	ENST00000546835	ENSG00000257883	long_noncoding	lncRNA	novel transcript	0.5434	876					FALSE	0	1		chr12	116661582	116698065	36484	+	0	0	0	0	0	0	0	0
ENSG00000257654	ENST00000552718	ENSG00000257654	long_noncoding	lncRNA	novel transcript	0.4372	366					FALSE	0	1		chr12	116698336	116703130	4795	+	0	0	0	0	0	0	0	0
ENSG00000201382	ENST00000364512	RNU6-558P	short_noncoding	snRNA	RNA, U6 small nuclear 558, pseudogene [Source:HGNC Symbol;Acc:HGNC:47521]	0.4038	104	GO:0000244; GO:0000353	GO:0030621	GO:0005688; GO:0046540	106481358	FALSE	0	1		chr12	116782105	116782208	104	+	0	0	0	0	0	0	0	0
ENSG00000274554	ENST00000617795	ENSG00000274554	long_noncoding	lncRNA	novel transcript, antisense to FBXW8	0.4235	2685					FALSE	0	1		chr12	116948738	116951422	2685	-	0	0	0	0	0	0	0	0
ENSG00000258285	ENST00000547006	TESC-AS1	long_noncoding	lncRNA	TESC antisense RNA 1 (head to head) [Source:HGNC Symbol;Acc:HGNC:51142]	0.5774	1053				101928244	FALSE	0	1		chr12	117099481	117142091	42611	+	0	0	0	0	0	0	0	0
ENSG00000255686	ENST00000540161	ENSG00000255686	long_noncoding	lncRNA	novel transcript	0.4164	562					FALSE	0	1		chr12	117453012	117456986	3975	+	0	0	0	0	0	0	0	0
ENSG00000256071	ENST00000544667	ENSG00000256071	long_noncoding	lncRNA	novel transcript	0.4234	548					FALSE	0	1		chr12	117889454	117891008	1555	+	0	0	0	0	0	0	0	0
ENSG00000255714	ENST00000543558	LINC02460	long_noncoding	lncRNA	long intergenic non-protein coding RNA 2460 [Source:HGNC Symbol;Acc:HGNC:53396]	0.4627	536				105370013	FALSE	0	1		chr12	118645315	118648724	3410	-	0	0	0	0	0	0	0	0
ENSG00000256750	ENST00000655557; ENST00000542577; ENST00000536572	LINC02423	long_noncoding	lncRNA	long intergenic non-protein coding RNA 2423 [Source:HGNC Symbol;Acc:HGNC:53353]	0.451	658				105370014	FALSE	0	1		chr12	118758217	118761739	3523	-	0	0	0	0	0	0	0	0
ENSG00000255618	ENST00000668907; ENST00000545276	LINC02440	long_noncoding	lncRNA	long intergenic non-protein coding RNA 2440 [Source:HGNC Symbol;Acc:HGNC:53372]	0.5538	605				105370015	FALSE	0	1		chr12	118773031	118775137	2107	-	0	0	0	0	0	0	0	0
ENSG00000255814	ENST00000664005; ENST00000538783	LINC02439	long_noncoding	lncRNA	long intergenic non-protein coding RNA 2439 [Source:HGNC Symbol;Acc:HGNC:53371]	0.4227	493				105370016	FALSE	0	1		chr12	118782926	118833536	50611	-	0	0	0	0	0	0	0	0
ENSG00000256149	ENST00000544515	ENSG00000256149	long_noncoding	lncRNA	novel transcript	0.4456	570					FALSE	0	1		chr12	118849354	118908930	59577	-	0	0	0	0	0	0	0	0
ENSG00000286233	ENST00000651189	ENSG00000286233	long_noncoding	lncRNA	novel transcript, antisense to SRRM4	0.4328	989					FALSE	0	1		chr12	118988010	118989594	1585	-	0	0	0	0	0	0	0	0
ENSG00000244112	ENST00000464472	RN7SL508P	short_noncoding	misc_RNA	RNA, 7SL, cytoplasmic 508, pseudogene [Source:HGNC Symbol;Acc:HGNC:46524]	0.5347	303				106481061	FALSE	0	1		chr12	118993857	118994159	303	+	0	0	0	0	0	0	0	0
ENSG00000257095	ENST00000537730	ENSG00000257095	long_noncoding	lncRNA	novel transcript, antisense to SRRM4	0.4909	607					FALSE	0	1		chr12	119031039	119116961	85923	-	0	0	0	0	0	0	0	0
ENSG00000152137	ENST00000676008; ENST00000676244; ENST00000281938; ENST00000674542; ENST00000541798; ENST00000676071; ENST00000675900; ENST00000674715; ENST00000542496; ENST00000675211; ENST00000675110; ENST00000674763; ENST00000674852; ENST00000675573	HSPB8	protein_coding	protein_coding	heat shock protein family B (small) member 8 [Source:HGNC Symbol;Acc:HGNC:30171]	0.4735	744	GO:0034620; GO:1905337	GO:0005515; GO:0042803; GO:0042802	GO:0005634; GO:0005737; GO:0005654; GO:0005829; GO:0101031	26353	FALSE	0	1		chr12	119171555	119224855	53301	+	0	0	0	0	0	0	0	0
ENSG00000256884	ENST00000538405	ENSG00000256884	long_noncoding	lncRNA	novel transcript	0.4957	577					FALSE	0	1		chr12	119174065	119176484	2420	-	0	0	0	0	0	0	0	0
ENSG00000256609	ENST00000535921	ENSG00000256609	long_noncoding	lncRNA	novel transcript	0.4547	541					FALSE	0	1		chr12	119182048	119183259	1212	-	0	0	0	0	0	0	0	0
ENSG00000256311	ENST00000536009	ENSG00000256311	long_noncoding	lncRNA	novel transcript	0.4631	501					FALSE	0	1		chr12	119225834	119259017	33184	-	0	0	0	0	0	0	0	0
ENSG00000281196	ENST00000630357; ENST00000628559	LINC00934	long_noncoding	lncRNA	long intergenic non-protein coding RNA 934 [Source:HGNC Symbol;Acc:HGNC:27059]	0.4656	1576				144742	FALSE	0	1		chr12	119283825	119303380	19556	-	0	0	0	0	0	0	0	0
ENSG00000248636	ENST00000665601; ENST00000537366; ENST00000535511; ENST00000509470	ENSG00000248636	long_noncoding	lncRNA	novel transcript	0.4884	624					FALSE	0	1		chr12	119361247	119668079	306833	-	0	0	0	0	0	0	0	0
ENSG00000224982	ENST00000426426; ENST00000453450	TMEM233	protein_coding	protein_coding	transmembrane protein 233 [Source:HGNC Symbol;Acc:HGNC:37219]	0.4782	1606			GO:0016021; GO:0016020	387890	FALSE	0	1		chr12	119593774	119643075	49302	+	0	0	0	0	0	0	0	0
ENSG00000252886	ENST00000517077	RN7SKP197	short_noncoding	misc_RNA	RN7SK pseudogene 197 [Source:HGNC Symbol;Acc:HGNC:45921]	0.468	297				106480894	FALSE	0	1		chr12	119631090	119631386	297	-	0	0	0	0	0	0	0	0
ENSG00000255692	ENST00000535109	ENSG00000255692	long_noncoding	lncRNA	novel transcript, antisense to CIT	0.5055	451					FALSE	0	1		chr12	119699768	119701011	1244	+	0	0	0	0	0	0	0	0
ENSG00000278250	ENST00000617234	Metazoa_SRP	short_noncoding	misc_RNA	Metazoan signal recognition particle RNA [Source:RFAM;Acc:RF00017]	0.5442	362	GO:0006617		GO:0005786		FALSE	0	1		chr12	120018900	120019261	362	+	0	0	0	0	0	0	0	0
ENSG00000170890	ENST00000308366; ENST00000423423; ENST00000549767	PLA2G1B	protein_coding	protein_coding	phospholipase A2 group IB [Source:HGNC Symbol;Acc:HGNC:9030]	0.5195	512	GO:0006644; GO:0050482; GO:0006629; GO:0016042; GO:0046470; GO:0050830; GO:0008284; GO:0002227; GO:0019731; GO:0061844; GO:0045944; GO:0007165; GO:0043406; GO:0032757; GO:0051092; GO:0006633; GO:0019370; GO:0046471; GO:0032869; GO:0035556; GO:0048146; GO:0007015; GO:0050714; GO:0002446; GO:0010524; GO:0030593; GO:0032431; GO:0046324; GO:0050778; GO:1904635	GO:0004623; GO:0046872; GO:0005509; GO:0016787; GO:0005102; GO:0047498; GO:0032052; GO:0005515	GO:0005615; GO:0005576; GO:0009986; GO:0030141	5319	FALSE	0	1		chr12	120322115	120327779	5665	-	0	0	0	0	0	0	0	0
ENSG00000239881	ENST00000477404; ENST00000469928	RPS27P25	pseudogene	transcribed_processed_pseudogene	ribosomal protein S27 pseudogene 25 [Source:HGNC Symbol;Acc:HGNC:36020]	0.5166	366				100271584	FALSE	0	1		chr12	120369440	120371688	2249	+	0	0	0	0	0	0	0	0
ENSG00000256695	ENST00000662509; ENST00000536933	ENSG00000256695	long_noncoding	lncRNA	novel transcript	0.5357	349					FALSE	0	1		chr12	120389502	120395995	6494	+	0	0	0	0	0	0	0	0
ENSG00000222601	ENST00000410669	Y_RNA	short_noncoding	misc_RNA	Y RNA [Source:RFAM;Acc:RF00019]	0.4382	89					FALSE	0	1		chr12	120504571	120504659	89	-	0	0	0	0	0	0	0	0
ENSG00000276188	ENST00000621276	ENSG00000276188	long_noncoding	lncRNA	novel transcript	0.4369	412					FALSE	0	1		chr12	120709112	120709523	412	+	0	0	0	0	0	0	0	0
ENSG00000256569	ENST00000544939	ENSG00000256569	long_noncoding	lncRNA	novel transcript, antisense to UNC119B	0.5167	569					FALSE	0	1		chr12	120721507	120723639	2133	-	0	0	0	0	0	0	0	0
ENSG00000201945	ENST00000365075	SNORA70	short_noncoding	snoRNA	Small nucleolar RNA SNORA70 [Source:RFAM;Acc:RF00156]	0.5606	132	GO:0006396		GO:0005730	26778	FALSE	0	1		chr12	121107043	121107174	132	+	0	0	0	0	0	0	0	0
ENSG00000258435	ENST00000557474	ENSG00000258435	long_noncoding	lncRNA	novel transcript	0.5145	552					FALSE	0	1		chr12	121391962	121399859	7898	+	0	0	0	0	0	0	0	0
ENSG00000252393	ENST00000516584	RNU6-1004P	short_noncoding	snRNA	RNA, U6 small nuclear 1004, pseudogene [Source:HGNC Symbol;Acc:HGNC:47967]	0.4685	111				106480009	FALSE	0	1		chr12	121604902	121605012	111	+	0	0	0	0	0	0	0	0
ENSG00000256811	ENST00000543848	ENSG00000256811	long_noncoding	lncRNA	novel transcript	0.5714	434					FALSE	0	1		chr12	121856259	121857059	801	+	0	0	0	0	0	0	0	0
ENSG00000283389	ENST00000637921	Metazoa_SRP	short_noncoding	misc_RNA	Metazoan signal recognition particle RNA [Source:RFAM;Acc:RF00017]	0.5779	244					FALSE	0	1		chr12	121897583	121897826	244	-	0	0	0	0	0	0	0	0
ENSG00000239082	ENST00000459303	RNU7-170P	short_noncoding	snRNA	RNA, U7 small nuclear 170 pseudogene [Source:HGNC Symbol;Acc:HGNC:45704]	0.4262	61				106480453	FALSE	0	1		chr12	121908103	121908163	61	+	0	0	0	0	0	0	0	0
ENSG00000255856	ENST00000538710; ENST00000616576	ENSG00000255856	long_noncoding	lncRNA	novel transcript	0.396	729					FALSE	0	1		chr12	122007434	122020063	12630	-	0	0	0	0	0	0	0	0
ENSG00000158113	ENST00000537729; ENST00000537113; ENST00000339777; ENST00000541498; ENST00000538800; ENST00000537733	LRRC43	protein_coding	protein_coding	leucine rich repeat containing 43 [Source:HGNC Symbol;Acc:HGNC:28562]	0.5684	897	GO:0043086; GO:0035307	GO:0005515; GO:0004865	GO:0000164	254050	FALSE	0	1		chr12	122167738	122203471	35734	+	0	0	0	0	0	0	0	0
ENSG00000204671	ENST00000377035	IL31	protein_coding	protein_coding	interleukin 31 [Source:HGNC Symbol;Acc:HGNC:19372]	0.4649	927	GO:0007165; GO:0002376	GO:0005515; GO:0005125; GO:0005126	GO:0005576; GO:0005615	386653	FALSE	0	1		chr12	122172029	122174221	2193	-	0	0	0	0	0	0	0	0
ENSG00000252192	ENST00000516383	ENSG00000252192	short_noncoding	snoRNA		0.4651	129					FALSE	0	1		chr12	122492113	122492241	129	-	0	0	0	0	0	0	0	0
ENSG00000256249	ENST00000543611; ENST00000545293	ENSG00000256249	long_noncoding	lncRNA	novel transcript	0.4573	1241					FALSE	0	1		chr12	122687125	122715979	28855	+	0	0	0	0	0	0	0	0
ENSG00000182782	ENST00000328880	HCAR2	protein_coding	protein_coding	hydroxycarboxylic acid receptor 2 [Source:HGNC Symbol;Acc:HGNC:24827]	0.5153	2065	GO:0007186; GO:0007165; GO:0006915; GO:0001781; GO:0050995; GO:0033031; GO:0070165	GO:0004930; GO:0070553	GO:0016021; GO:0016020; GO:0005886; GO:0030054	338442	FALSE	0	1		chr12	122701293	122703357	2065	-	0	0	0	0	0	0	0	0
ENSG00000265526	ENST00000580964	MIR4304	short_noncoding	miRNA	microRNA 4304 [Source:HGNC Symbol;Acc:HGNC:38276]	0.5968	62				100422931	FALSE	0	1		chr12	123010667	123010728	62	-	0	0	0	0	0	0	0	0
ENSG00000251497	ENST00000506255; ENST00000537292	PITPNM2-AS1	long_noncoding	lncRNA	PITPNM2 antisense RNA 1 [Source:HGNC Symbol;Acc:HGNC:53391]	0.548	1628				100507091	FALSE	0	1		chr12	123081384	123084744	3361	+	0	0	0	0	0	0	0	0
ENSG00000269980	ENST00000602352	ENSG00000269980	long_noncoding	lncRNA	novel transcript, antisense to CDK2AP1	0.481	343					FALSE	0	1		chr12	123262060	123262402	343	+	0	0	0	0	0	0	0	0
ENSG00000266655	ENST00000579798	MIR3908	short_noncoding	miRNA	microRNA 3908 [Source:HGNC Symbol;Acc:HGNC:38991]	0.3175	126				100500909	FALSE	0	1		chr12	123536409	123536534	126	+	0	0	0	0	0	0	0	0
ENSG00000255839	ENST00000538837	ENSG00000255839	long_noncoding	lncRNA	novel transcript	0.4455	321					FALSE	0	1		chr12	123707602	123708386	785	-	0	0	0	0	0	0	0	0
ENSG00000286092	ENST00000652313	ENSG00000286092	long_noncoding	lncRNA	novel transcript, antisense to ATP6V0A2	0.4619	1299					FALSE	0	1		chr12	123713408	123723169	9762	-	0	0	0	0	0	0	0	0
ENSG00000280300	ENST00000623681	ENSG00000280300	protein_coding	TEC	novel transcript	0.4645	549					FALSE	0	1		chr12	123754246	123754794	549	-	0	0	0	0	0	0	0	0
ENSG00000270130	ENST00000602347	ENSG00000270130	long_noncoding	lncRNA	novel transcript, sense intronic to CCDC92	0.4205	528					FALSE	0	1		chr12	123960717	123961244	528	-	0	0	0	0	0	0	0	0
ENSG00000256596	ENST00000539391	ENSG00000256596	long_noncoding	lncRNA	novel transcript	0.4535	2256					FALSE	0	1		chr12	124206228	124209018	2791	+	0	0	0	0	0	0	0	0
ENSG00000275967	ENST00000622851	MIR6880	short_noncoding	miRNA	microRNA 6880 [Source:HGNC Symbol;Acc:HGNC:50187]	0.6613	62				102466204	FALSE	0	1		chr12	124337181	124337242	62	-	0	0	0	0	0	0	0	0
ENSG00000279071	ENST00000625118	ENSG00000279071	protein_coding	TEC	novel transcript	0.6396	1834					FALSE	0	1		chr12	124537844	124539677	1834	+	0	0	0	0	0	0	0	0
ENSG00000279121	ENST00000624854	ENSG00000279121	protein_coding	TEC	novel transcript	0.589	528					FALSE	0	1		chr12	124555905	124556432	528	+	0	0	0	0	0	0	0	0
ENSG00000279334	ENST00000624271	ENSG00000279334	protein_coding	TEC	novel transcript	0.5133	415					FALSE	0	1		chr12	124561869	124562283	415	+	0	0	0	0	0	0	0	0
ENSG00000280097	ENST00000624126	ENSG00000280097	protein_coding	TEC	novel transcript	0.6164	511					FALSE	0	1		chr12	124593181	124593691	511	-	0	0	0	0	0	0	0	0
ENSG00000280444	ENST00000624789	ENSG00000280444	protein_coding	TEC	novel transcript	0.536	597					FALSE	0	1		chr12	124623391	124623987	597	+	0	0	0	0	0	0	0	0
ENSG00000279087	ENST00000623827	ENSG00000279087	protein_coding	TEC	novel transcript	0.5224	446					FALSE	0	1		chr12	124637999	124638444	446	-	0	0	0	0	0	0	0	0
ENSG00000279931	ENST00000624500	ENSG00000279931	protein_coding	TEC	novel transcript	0.4599	411					FALSE	0	1		chr12	124725524	124725934	411	+	0	0	0	0	0	0	0	0
ENSG00000289940	ENST00000701909	ENSG00000289940	long_noncoding	lncRNA	novel transcript	0.5755	596					FALSE	0	1		chr12	124742270	124743184	915	+	0	0	0	0	0	0	0	0
ENSG00000252008	ENST00000516199	RNU6-927P	short_noncoding	snRNA	RNA, U6 small nuclear 927, pseudogene [Source:HGNC Symbol;Acc:HGNC:47890]	0.4	100				106479976	FALSE	0	1		chr12	124901512	124901611	100	+	0	0	0	0	0	0	0	0
ENSG00000256814	ENST00000543922	ENSG00000256814	long_noncoding	lncRNA	novel transcript	0.4974	585					FALSE	0	1		chr12	125150058	125151394	1337	+	0	0	0	0	0	0	0	0
ENSG00000287240	ENST00000662486	ENSG00000287240	long_noncoding	lncRNA	novel transcript	0.5484	950					FALSE	0	1		chr12	125159331	125160397	1067	-	0	0	0	0	0	0	0	0
ENSG00000139364	ENST00000682704; ENST00000535330; ENST00000299308; ENST00000534945; ENST00000613307; ENST00000535886	TMEM132B	protein_coding	protein_coding	transmembrane protein 132B [Source:HGNC Symbol;Acc:HGNC:29397]	0.4643	6714	GO:0008150	GO:0003674	GO:0016020; GO:0016021; GO:0005575	114795	FALSE	0	1		chr12	125186386	125662377	475992	+	0	0	0	0	0	0	0	0
ENSG00000279462	ENST00000622998	ENSG00000279462	protein_coding	TEC	novel transcript	0.4715	982					FALSE	0	1		chr12	125300936	125301917	982	+	0	0	0	0	0	0	0	0
ENSG00000280125	ENST00000624630	ENSG00000280125	protein_coding	TEC	novel transcript	0.4785	1141					FALSE	0	1		chr12	125808668	125809808	1141	+	0	0	0	0	0	0	0	0
ENSG00000286209	ENST00000547441	ENSG00000286209	long_noncoding	lncRNA	novel transcript	0.4953	535					FALSE	0	1		chr12	125858132	125880724	22593	+	0	0	0	0	0	0	0	0
ENSG00000280415	ENST00000623855	ENSG00000280415	protein_coding	TEC	novel transcript	0.3769	2258					FALSE	0	1		chr12	125858862	125861119	2258	+	0	0	0	0	0	0	0	0
ENSG00000284848	ENST00000664730; ENST00000668523; ENST00000656734; ENST00000662894; ENST00000654753; ENST00000545642; ENST00000653935; ENST00000643016; ENST00000658727; ENST00000656545; ENST00000653111; ENST00000666372; ENST00000663226; ENST00000654535; ENST00000542804	LINC02359	long_noncoding	lncRNA	long intergenic non-protein coding RNA 2359 [Source:HGNC Symbol;Acc:HGNC:53280]	0.4504	1230				101927464	FALSE	0	1		chr12	126094112	126177632	83521	+	0	0	0	0	0	0	0	0
ENSG00000280364	ENST00000624756	ENSG00000280364	protein_coding	TEC	novel transcript	0.4346	589					FALSE	0	1		chr12	126106459	126107047	589	-	0	0	0	0	0	0	0	0
ENSG00000280272	ENST00000624721	ENSG00000280272	protein_coding	TEC	novel transcript	0.4484	426					FALSE	0	1		chr12	126141952	126142377	426	+	0	0	0	0	0	0	0	0
ENSG00000286386	ENST00000667795	ENSG00000286386	long_noncoding	lncRNA	novel transcript	0.4878	1923					FALSE	0	1		chr12	126165730	126191406	25677	-	0	0	0	0	0	0	0	0
ENSG00000256494	ENST00000536422	LINC02825	long_noncoding	lncRNA	long intergenic non-protein coding RNA 2825 [Source:HGNC Symbol;Acc:HGNC:27477]	0.386	974				283435	FALSE	0	1		chr12	126400792	126405528	4737	-	0	0	0	0	0	0	0	0
ENSG00000214043	ENST00000670916; ENST00000670226; ENST00000654221; ENST00000661190; ENST00000653244; ENST00000663607; ENST00000544759; ENST00000656915; ENST00000665686; ENST00000397346; ENST00000655151; ENST00000654279; ENST00000657054; ENST00000539969; ENST00000545767; ENST00000663153; ENST00000655565; ENST00000540774; ENST00000664729; ENST00000664858; ENST00000665178; ENST00000661524; ENST00000653837; ENST00000668646; ENST00000668022; ENST00000662173; ENST00000663560	LINC02347	long_noncoding	lncRNA	long intergenic non-protein coding RNA 2347 [Source:HGNC Symbol;Acc:HGNC:53269]	0.4492	1578				100128554	FALSE	0	1		chr12	126438837	126472790	33954	+	0	0	0	0	0	0	0	0
ENSG00000255944	ENST00000541769	ENSG00000255944	long_noncoding	lncRNA	novel transcript	0.494	419					FALSE	0	1		chr12	126628172	126690322	62151	-	0	0	0	0	0	0	0	0
ENSG00000278866	ENST00000623427	ENSG00000278866	protein_coding	TEC	novel transcript	0.4499	349					FALSE	0	1		chr12	126675895	126676243	349	-	0	0	0	0	0	0	0	0
ENSG00000279171	ENST00000625201	ENSG00000279171	protein_coding	TEC	novel transcript	0.4532	545					FALSE	0	1		chr12	126677262	126677806	545	+	0	0	0	0	0	0	0	0
ENSG00000255998	ENST00000656606; ENST00000667303; ENST00000545535; ENST00000544711; ENST00000653913; ENST00000653842	LINC02824	long_noncoding	lncRNA	long intergenic non-protein coding RNA 2824 [Source:HGNC Symbol;Acc:HGNC:54356]	0.4652	906				105370060	FALSE	0	1		chr12	126688341	126720333	31993	+	0	0	0	0	0	0	0	0
ENSG00000256286	ENST00000658204; ENST00000664901; ENST00000657593; ENST00000543451; ENST00000662031	ENSG00000256286	long_noncoding	lncRNA	novel transcript	0.5002	540					FALSE	0	1		chr12	126874804	126888718	13915	+	0	0	0	0	0	0	0	0
ENSG00000256292	ENST00000660334; ENST00000536330	LINC02376	long_noncoding	lncRNA	long intergenic non-protein coding RNA 2376 [Source:HGNC Symbol;Acc:HGNC:53298]	0.4455	1137				105370065	FALSE	0	1		chr12	127274265	127284328	10064	-	0	0	0	0	0	0	0	0
ENSG00000253089	ENST00000517280	RNU1-104P	short_noncoding	snRNA	RNA, U1 small nuclear 104, pseudogene [Source:HGNC Symbol;Acc:HGNC:48446]	0.4343	175				106480184	FALSE	0	1		chr12	127321355	127321529	175	+	0	0	0	0	0	0	0	0
ENSG00000256362	ENST00000670647; ENST00000545739; ENST00000657634	LINC02375	long_noncoding	lncRNA	long intergenic non-protein coding RNA 2375 [Source:HGNC Symbol;Acc:HGNC:53297]	0.3559	912				101927616	FALSE	0	1		chr12	127324152	127340109	15958	-	0	0	0	0	0	0	0	0
ENSG00000280024	ENST00000624621	ENSG00000280024	protein_coding	TEC	novel transcript	0.4614	427					FALSE	0	1		chr12	127372243	127372669	427	+	0	0	0	0	0	0	0	0
ENSG00000287365	ENST00000660421	ENSG00000287365	long_noncoding	lncRNA	novel transcript	0.4495	1831					FALSE	0	1		chr12	127451346	127455634	4289	-	0	0	0	0	0	0	0	0
ENSG00000279952	ENST00000623908	ENSG00000279952	protein_coding	TEC	novel transcript	0.3546	691					FALSE	0	1		chr12	127462507	127463197	691	+	0	0	0	0	0	0	0	0
ENSG00000287112	ENST00000661170	ENSG00000287112	long_noncoding	lncRNA	novel transcript	0.4933	1638					FALSE	0	1		chr12	127484243	127486675	2433	+	0	0	0	0	0	0	0	0
ENSG00000286922	ENST00000653590	ENSG00000286922	long_noncoding	lncRNA	novel transcript	0.4337	1395					FALSE	0	1		chr12	127486938	127533242	46305	+	0	0	0	0	0	0	0	0
ENSG00000287622	ENST00000660759	ENSG00000287622	long_noncoding	lncRNA	novel transcript	0.4267	689					FALSE	0	1		chr12	127563908	127590930	27023	+	0	0	0	0	0	0	0	0
ENSG00000255945	ENST00000535247	ENSG00000255945	long_noncoding	lncRNA	novel transcript	0.4514	556					FALSE	0	1		chr12	127598168	127599715	1548	+	0	0	0	0	0	0	0	0
ENSG00000199584	ENST00000362714	Y_RNA	short_noncoding	misc_RNA	Y RNA [Source:RFAM;Acc:RF00019]	0.4464	112					FALSE	0	1		chr12	127619336	127619447	112	-	0	0	0	0	0	0	0	0
ENSG00000256022	ENST00000669225; ENST00000668337; ENST00000666224; ENST00000544251; ENST00000663397; ENST00000670083; ENST00000667656; ENST00000659673; ENST00000662161; ENST00000670513; ENST00000670939; ENST00000656677; ENST00000540490; ENST00000546180	LINC02411	long_noncoding	lncRNA	long intergenic non-protein coding RNA 2411 [Source:HGNC Symbol;Acc:HGNC:53340]	0.4644	1404				101927637	FALSE	0	1		chr12	127631248	127636488	5241	-	0	0	0	0	0	0	0	0
ENSG00000279475	ENST00000623682	ENSG00000279475	protein_coding	TEC	novel transcript	0.553	349					FALSE	0	1		chr12	127825938	127826286	349	-	0	0	0	0	0	0	0	0
ENSG00000256597	ENST00000662498; ENST00000536342; ENST00000614177	LINC02393	long_noncoding	lncRNA	long intergenic non-protein coding RNA 2393 [Source:HGNC Symbol;Acc:HGNC:53320]	0.4138	1437				400087	FALSE	0	1		chr12	127881616	127898645	17030	+	0	0	0	0	0	0	0	0
ENSG00000256971	ENST00000653038; ENST00000538901	LINC00508	long_noncoding	lncRNA	long intergenic non-protein coding RNA 508 [Source:HGNC Symbol;Acc:HGNC:43559]	0.4897	491				104472718	FALSE	0	1		chr12	127933689	127983854	50166	-	0	0	0	0	0	0	0	0
ENSG00000256643	ENST00000543651	LINC02441	long_noncoding	lncRNA	long intergenic non-protein coding RNA 2441 [Source:HGNC Symbol;Acc:HGNC:53373]	0.4674	552				105370070	FALSE	0	1		chr12	128023788	128027166	3379	-	0	0	0	0	0	0	0	0
ENSG00000287311	ENST00000666596	ENSG00000287311	long_noncoding	lncRNA	novel transcript	0.4674	2914					FALSE	0	1		chr12	128052122	128068361	16240	-	0	0	0	0	0	0	0	0
ENSG00000256551	ENST00000658069; ENST00000665677; ENST00000540745; ENST00000664800; ENST00000662704; ENST00000659735; ENST00000656374; ENST00000664832; ENST00000658374; ENST00000536341; ENST00000670798	LINC02369	long_noncoding	lncRNA	long intergenic non-protein coding RNA 2369 [Source:HGNC Symbol;Acc:HGNC:53292]	0.5014	896				100996679	FALSE	0	1		chr12	128086621	128118656	32036	-	0	0	0	0	0	0	0	0
ENSG00000265061	ENST00000577260	ENSG00000265061	short_noncoding	miRNA		0.5588	68					FALSE	0	1		chr12	128244506	128244573	68	+	0	0	0	0	0	0	0	0
ENSG00000279180	ENST00000624053	ENSG00000279180	protein_coding	TEC	novel transcript	0.5367	898					FALSE	0	1		chr12	128288159	128289056	898	+	0	0	0	0	0	0	0	0
ENSG00000265635	ENST00000579753	MIR3612	short_noncoding	miRNA	microRNA 3612 [Source:HGNC Symbol;Acc:HGNC:38951]	0.5402	87				100500817	FALSE	0	1		chr12	128294092	128294178	87	+	0	0	0	0	0	0	0	0
ENSG00000257025	ENST00000536216	ENSG00000257025	long_noncoding	lncRNA	novel transcript	0.4929	564					FALSE	0	1		chr12	128399978	128404814	4837	+	0	0	0	0	0	0	0	0
ENSG00000249196	ENST00000512133; ENST00000542535; ENST00000541320; ENST00000510001; ENST00000537367; ENST00000508925; ENST00000540739	TMEM132D-AS1	long_noncoding	lncRNA	TMEM132D antisense RNA 1 [Source:HGNC Symbol;Acc:HGNC:27466]	0.5066	727				283352	FALSE	0	1		chr12	129109629	129113294	3666	+	0	0	0	0	0	0	0	0
ENSG00000277217	ENST00000622458	ENSG00000277217	short_noncoding	misc_RNA		0.4422	147					FALSE	0	1		chr12	129170092	129170238	147	-	0	0	0	0	0	0	0	0
ENSG00000256699	ENST00000542578	TMEM132D-AS2	long_noncoding	lncRNA	TMEM132D antisense RNA 2 [Source:HGNC Symbol;Acc:HGNC:53324]	0.5026	1568				101927735	FALSE	0	1		chr12	129208601	129212662	4062	+	0	0	0	0	0	0	0	0
ENSG00000280051	ENST00000624010	ENSG00000280051	protein_coding	TEC	novel transcript	0.4438	480					FALSE	0	1		chr12	129262345	129262824	480	+	0	0	0	0	0	0	0	0
ENSG00000256085	ENST00000539362	ENSG00000256085	long_noncoding	lncRNA	novel transcript	0.3911	739					FALSE	0	1		chr12	129521303	129522763	1461	-	0	0	0	0	0	0	0	0
ENSG00000286246	ENST00000651191	ENSG00000286246	long_noncoding	lncRNA	novel transcript, antisense to TMEM132D	0.4935	1157					FALSE	0	1		chr12	129622929	129625366	2438	+	0	0	0	0	0	0	0	0
ENSG00000256137	ENST00000544036	ENSG00000256137	long_noncoding	lncRNA	novel transcript	0.4949	392					FALSE	0	1		chr12	129681427	129698227	16801	-	0	0	0	0	0	0	0	0
ENSG00000286394	ENST00000657209	ENSG00000286394	long_noncoding	lncRNA	novel transcript, antisense to TMEM132D	0.5145	758					FALSE	0	1		chr12	129696599	129700122	3524	+	0	0	0	0	0	0	0	0
ENSG00000251536	ENST00000502221	ENSG00000251536	long_noncoding	lncRNA	novel transcript	0.4653	1986					FALSE	0	1		chr12	129852208	129854944	2737	-	0	0	0	0	0	0	0	0
ENSG00000261650	ENST00000561864	ENSG00000261650	long_noncoding	lncRNA	novel transcript	0.5529	577					FALSE	0	1		chr12	130024493	130044956	20464	-	0	0	0	0	0	0	0	0
ENSG00000214039	ENST00000660273; ENST00000291374; ENST00000567788	LINC02418	long_noncoding	lncRNA	long intergenic non-protein coding RNA 2418 [Source:HGNC Symbol;Acc:HGNC:53348]	0.4749	4132				100190940	FALSE	0	1		chr12	130032928	130045057	12130	-	0	0	0	0	0	0	0	0
ENSG00000256298	ENST00000536512	ENSG00000256298	long_noncoding	lncRNA	novel transcript	0.5552	353					FALSE	0	1		chr12	130047132	130048376	1245	+	0	0	0	0	0	0	0	0
ENSG00000279193	ENST00000624565	ENSG00000279193	protein_coding	TEC	novel transcript	0.46	1050					FALSE	0	1		chr12	130121925	130122974	1050	-	0	0	0	0	0	0	0	0
ENSG00000276122	ENST00000611525	ENSG00000276122	long_noncoding	lncRNA	novel transcript	0.5371	2076					FALSE	0	1		chr12	130138693	130140768	2076	+	0	0	0	0	0	0	0	0
ENSG00000250208	ENST00000505807; ENST00000509760; ENST00000542000; ENST00000537095	FZD10-AS1	long_noncoding	lncRNA	FZD10 antisense divergent transcript [Source:HGNC Symbol;Acc:HGNC:48632]	0.5754	3796				440119	FALSE	0	1		chr12	130144315	130162256	17942	-	0	0	0	0	0	0	0	0
ENSG00000280405	ENST00000624455	ENSG00000280405	protein_coding	TEC	novel transcript	0.5122	738					FALSE	0	1		chr12	130144954	130145691	738	+	0	0	0	0	0	0	0	0
ENSG00000259862	ENST00000563922	ENSG00000259862	long_noncoding	lncRNA	novel transcript	0.4784	763					FALSE	0	1		chr12	130249679	130266725	17047	+	0	0	0	0	0	0	0	0
ENSG00000125207	ENST00000245255; ENST00000546060; ENST00000539400; ENST00000539995; ENST00000535956; ENST00000542723; ENST00000540672; ENST00000541480	PIWIL1	protein_coding	protein_coding	piwi like RNA-mediated gene silencing 1 [Source:HGNC Symbol;Acc:HGNC:9007]	0.478	1065	GO:0090502; GO:0006417; GO:0030154; GO:0090305; GO:0031047; GO:0051321; GO:0007283; GO:0007286; GO:0010529; GO:0034587; GO:0035092	GO:0005515; GO:0003676; GO:0003723; GO:0046872; GO:0016787; GO:0004519; GO:0004518; GO:0003729; GO:0003727; GO:0004521; GO:0019901; GO:0034584; GO:0140262; GO:1905538	GO:0005737; GO:0005634; GO:0033391; GO:0097433; GO:0043186	9271	FALSE	0	1		chr12	130337887	130372637	34751	+	0	0	0	0	0	0	0	0
ENSG00000279343	ENST00000624997	ENSG00000279343	protein_coding	TEC	novel transcript	0.4593	712					FALSE	0	1		chr12	130350996	130351707	712	-	0	0	0	0	0	0	0	0
ENSG00000279478	ENST00000623293	ENSG00000279478	protein_coding	TEC	novel transcript	0.425	527					FALSE	0	1		chr12	130383364	130383890	527	+	0	0	0	0	0	0	0	0
ENSG00000256064	ENST00000539532	ENSG00000256064	long_noncoding	lncRNA	novel transcript	0.4289	415					FALSE	0	1		chr12	130419535	130421019	1485	-	0	0	0	0	0	0	0	0
ENSG00000279146	ENST00000623766	ENSG00000279146	protein_coding	TEC	novel transcript	0.5512	1308					FALSE	0	1		chr12	130465008	130466315	1308	-	0	0	0	0	0	0	0	0
ENSG00000256343	ENST00000666231; ENST00000443685; ENST00000591364; ENST00000628936; ENST00000585405	ENSG00000256343	long_noncoding	lncRNA	novel transcript	0.5398	1079					FALSE	0	1		chr12	130651342	130669233	17892	+	0	0	0	0	0	0	0	0
ENSG00000256250	ENST00000546264	ENSG00000256250	long_noncoding	lncRNA	novel transcript	0.46	587					FALSE	0	1		chr12	130810606	130812438	1833	+	0	0	0	0	0	0	0	0
ENSG00000222438	ENST00000410506	RNU6-1077P	short_noncoding	snRNA	RNA, U6 small nuclear 1077, pseudogene [Source:HGNC Symbol;Acc:HGNC:48040]	0.402	102				106480039	FALSE	0	1		chr12	130869736	130869837	102	-	0	0	0	0	0	0	0	0
ENSG00000206850	ENST00000384123	Y_RNA	short_noncoding	misc_RNA	Y RNA [Source:RFAM;Acc:RF00019]	0.4286	112					FALSE	0	1		chr12	130906838	130906949	112	+	0	0	0	0	0	0	0	0
ENSG00000279976	ENST00000622982	ENSG00000279976	protein_coding	TEC	novel transcript	0.3852	854					FALSE	0	1		chr12	130962175	130963028	854	+	0	0	0	0	0	0	0	0
ENSG00000256204	ENST00000537998	ENSG00000256204	long_noncoding	lncRNA	novel transcript	0.4279	409					FALSE	0	1		chr12	130977562	130978768	1207	+	0	0	0	0	0	0	0	0
ENSG00000279581	ENST00000625114	ENSG00000279581	protein_coding	TEC	novel transcript	0.4379	701					FALSE	0	1		chr12	130980667	130981367	701	-	0	0	0	0	0	0	0	0
ENSG00000280002	ENST00000623737	ENSG00000280002	protein_coding	TEC	novel transcript	0.5061	1717					FALSE	0	1		chr12	130988312	130990028	1717	-	0	0	0	0	0	0	0	0
ENSG00000256151	ENST00000542980; ENST00000536673	ADGRD1-AS1	long_noncoding	lncRNA	ADGRD1 antisense RNA 1 [Source:HGNC Symbol;Acc:HGNC:53314]	0.4742	1157				105755954	FALSE	0	1		chr12	130990138	130993976	3839	-	0	0	0	0	0	0	0	0
ENSG00000279128	ENST00000624013	ENSG00000279128	protein_coding	TEC	novel transcript	0.5013	1973					FALSE	0	1		chr12	131022769	131024741	1973	-	0	0	0	0	0	0	0	0
ENSG00000279993	ENST00000623434	ENSG00000279993	protein_coding	TEC	novel transcript	0.5208	2500					FALSE	0	1		chr12	131025561	131028060	2500	-	0	0	0	0	0	0	0	0
ENSG00000256810	ENST00000535370	ENSG00000256810	long_noncoding	lncRNA	novel transcript	0.5695	2028					FALSE	0	1		chr12	131029110	131035487	6378	-	0	0	0	0	0	0	0	0
ENSG00000286462	ENST00000666848	ENSG00000286462	long_noncoding	lncRNA	novel transcript	0.5417	2664					FALSE	0	1		chr12	131310045	131312811	2767	-	0	0	0	0	0	0	0	0
ENSG00000230294	ENST00000428272	LINC02370	long_noncoding	lncRNA	long intergenic non-protein coding RNA 2370 [Source:HGNC Symbol;Acc:HGNC:27885]	0.6162	2009				338797	FALSE	0	1		chr12	131347470	131367555	20086	+	0	0	0	0	0	0	0	0
ENSG00000287792	ENST00000659569	ENSG00000287792	long_noncoding	lncRNA	novel transcript	0.5244	2584					FALSE	0	1		chr12	131350844	131371721	20878	-	0	0	0	0	0	0	0	0
ENSG00000256484	ENST00000539209	ENSG00000256484	long_noncoding	lncRNA	novel transcript	0.4756	532					FALSE	0	1		chr12	131366660	131371059	4400	+	0	0	0	0	0	0	0	0
ENSG00000280319	ENST00000623945	ENSG00000280319	protein_coding	TEC	novel transcript	0.4144	514					FALSE	0	1		chr12	131436447	131436960	514	+	0	0	0	0	0	0	0	0
ENSG00000287136	ENST00000657937	ENSG00000287136	long_noncoding	lncRNA	novel transcript	0.5678	958					FALSE	0	1		chr12	131457018	131458324	1307	+	0	0	0	0	0	0	0	0
ENSG00000256209	ENST00000669418; ENST00000669538; ENST00000535133; ENST00000658806; ENST00000653719; ENST00000656260	ENSG00000256209	long_noncoding	lncRNA	novel transcript	0.5328	897					FALSE	0	1		chr12	131462853	131529894	67042	-	0	0	0	0	0	0	0	0
ENSG00000279388	ENST00000624926	ENSG00000279388	protein_coding	TEC	novel transcript	0.5085	4191					FALSE	0	1		chr12	131478844	131483034	4191	-	0	0	0	0	0	0	0	0
ENSG00000256258	ENST00000542797	ENSG00000256258	long_noncoding	lncRNA	novel transcript	0.6629	617					FALSE	0	1		chr12	131621891	131623203	1313	-	0	0	0	0	0	0	0	0
ENSG00000256424	ENST00000537280	LINC02414	long_noncoding	lncRNA	long intergenic non-protein coding RNA 2414 [Source:HGNC Symbol;Acc:HGNC:53343]	0.5717	2064				105370085	FALSE	0	1		chr12	131639396	131661823	22428	-	0	0	0	0	0	0	0	0
ENSG00000287639	ENST00000654549	ENSG00000287639	long_noncoding	lncRNA	novel transcript	0.6006	1377					FALSE	0	1		chr12	131644172	131645651	1480	+	0	0	0	0	0	0	0	0
ENSG00000279153	ENST00000623233	ENSG00000279153	protein_coding	TEC	novel transcript	0.5009	527					FALSE	0	1		chr12	131645918	131646444	527	+	0	0	0	0	0	0	0	0
ENSG00000249926	ENST00000508145	ENSG00000249926	long_noncoding	lncRNA	novel transcript	0.5759	1561					FALSE	0	1		chr12	131662596	131664704	2109	+	0	0	0	0	0	0	0	0
ENSG00000255933	ENST00000537032	ENSG00000255933	long_noncoding	lncRNA	novel transcript	0.5495	666					FALSE	0	1		chr12	131756966	131758047	1082	-	0	0	0	0	0	0	0	0
ENSG00000200483	ENST00000363613	RNU6-1017P	short_noncoding	snRNA	RNA, U6 small nuclear 1017, pseudogene [Source:HGNC Symbol;Acc:HGNC:47980]	0.4906	106	GO:0000244; GO:0000353	GO:0030621	GO:0005688; GO:0046540	106480014	FALSE	0	1		chr12	131815263	131815368	106	-	0	0	0	0	0	0	0	0
ENSG00000257000	ENST00000542422	ENSG00000257000	long_noncoding	lncRNA	novel transcript	0.396	495					FALSE	0	1		chr12	132077803	132080460	2658	-	0	0	0	0	0	0	0	0
ENSG00000274670	ENST00000619709	ENSG00000274670	long_noncoding	lncRNA	novel transcript	0.4167	240					FALSE	0	1		chr12	132083540	132083779	240	-	0	0	0	0	0	0	0	0
ENSG00000279640	ENST00000624002	ENSG00000279640	protein_coding	TEC	novel transcript	0.6015	808					FALSE	0	1		chr12	132100013	132100820	808	-	0	0	0	0	0	0	0	0
ENSG00000276693	ENST00000619983	ENSG00000276693	long_noncoding	lncRNA	novel transcript	0.5294	221					FALSE	0	1		chr12	132169823	132170043	221	+	0	0	0	0	0	0	0	0
ENSG00000279480	ENST00000623965	ENSG00000279480	protein_coding	TEC	novel transcript	0.5434	852					FALSE	0	1		chr12	132200436	132201287	852	+	0	0	0	0	0	0	0	0
ENSG00000279113	ENST00000623871	ENSG00000279113	protein_coding	TEC	novel transcript	0.4252	428					FALSE	0	1		chr12	132332005	132332432	428	+	0	0	0	0	0	0	0	0
ENSG00000286008	ENST00000651513	ENSG00000286008	long_noncoding	lncRNA	novel transcript	0.5409	514					FALSE	0	1		chr12	132344477	132345352	876	+	0	0	0	0	0	0	0	0
ENSG00000279704	ENST00000624298	ENSG00000279704	protein_coding	TEC	novel transcript	0.6175	468					FALSE	0	1		chr12	132351855	132352322	468	+	0	0	0	0	0	0	0	0
ENSG00000280150	ENST00000623974	ENSG00000280150	protein_coding	TEC	novel transcript	0.525	539					FALSE	0	1		chr12	132362810	132363348	539	+	0	0	0	0	0	0	0	0
ENSG00000256783	ENST00000542627	ENSG00000256783	long_noncoding	lncRNA	novel transcript	0.6348	1035					FALSE	0	1		chr12	132457160	132460024	2865	+	0	0	0	0	0	0	0	0
ENSG00000256875	ENST00000537742	ENSG00000256875	long_noncoding	lncRNA	novel transcript	0.4358	615					FALSE	0	1		chr12	132462242	132462856	615	+	0	0	0	0	0	0	0	0
ENSG00000277052	ENST00000612332	MIR6763	short_noncoding	miRNA	microRNA 6763 [Source:HGNC Symbol;Acc:HGNC:50139]	0.6769	65				102465975	FALSE	0	1		chr12	132581997	132582061	65	+	0	0	0	0	0	0	0	0
ENSG00000250790	ENST00000503695	ENSG00000250790	long_noncoding	lncRNA	novel transcript	0.392	3263					FALSE	0	1		chr12	132911470	132914732	3263	+	0	0	0	0	0	0	0	0
ENSG00000252269	ENST00000516460	RNU4ATAC12P	short_noncoding	snRNA	RNA, U4atac small nuclear 12, pseudogene [Source:HGNC Symbol;Acc:HGNC:46898]	0.4779	113	GO:0000244; GO:0000395	GO:0030627; GO:0030624	GO:0005690	106481865	FALSE	0	1		chr12	132995190	132995302	113	-	0	0	0	0	0	0	0	0
ENSG00000279466	ENST00000624989	ENSG00000279466	protein_coding	TEC	novel transcript	0.3803	468					FALSE	0	1		chr12	133073516	133073983	468	-	0	0	0	0	0	0	0	0
ENSG00000239190	ENST00000459076	RNU6-717P	short_noncoding	snRNA	RNA, U6 small nuclear 717, pseudogene [Source:HGNC Symbol;Acc:HGNC:47680]	0.4712	104	GO:0000244; GO:0000353	GO:0030621	GO:0005688; GO:0046540	106479884	FALSE	0	1		chr12	133238335	133238438	104	-	0	0	0	0	0	0	0	0
ENSG00000238443	ENST00000459107	Y_RNA	short_noncoding	misc_RNA	Y RNA [Source:RFAM;Acc:RF00019]	0.4211	95					FALSE	0	1		chr12	133238455	133238549	95	+	0	0	0	0	0	0	0	0
ENSG00000276183	ENST00000615686	U6	short_noncoding	snRNA	U6 spliceosomal RNA [Source:RFAM;Acc:RF00026]	0.4206	107	GO:0000244; GO:0000353	GO:0030621	GO:0005688; GO:0046540		FALSE	0	1		chr13	18418526	18418632	107	+	0	0	0	0	0	0	0	0
ENSG00000231238	ENST00000652806; ENST00000448748	LINC00349	long_noncoding	lncRNA	long intergenic non-protein coding RNA 349 [Source:HGNC Symbol;Acc:HGNC:42667]	0.3258	1005				100874135	FALSE	0	1		chr13	18538880	18551214	12335	+	0	0	0	0	0	0	0	0
ENSG00000229788	ENST00000412714	LINC00388	long_noncoding	lncRNA	long intergenic non-protein coding RNA 388 [Source:HGNC Symbol;Acc:HGNC:42716]	0.5973	663				100874153	FALSE	0	1		chr13	18610298	18611675	1378	-	0	0	0	0	0	0	0	0
ENSG00000231914	ENST00000422609	LINC00387	long_noncoding	lncRNA	long intergenic non-protein coding RNA 387 [Source:HGNC Symbol;Acc:HGNC:42715]	0.4476	458				100874152	FALSE	0	1		chr13	18672827	18676163	3337	+	0	0	0	0	0	0	0	0
ENSG00000223024	ENST00000411092	RNU6-55P	short_noncoding	snRNA	RNA, U6 small nuclear 55, pseudogene [Source:HGNC Symbol;Acc:HGNC:42545]	0.4019	107	GO:0000244; GO:0000353	GO:0030621	GO:0005688; GO:0046540	100873763	FALSE	0	1		chr13	18869185	18869291	107	-	0	0	0	0	0	0	0	0
ENSG00000206787	ENST00000384060	RNU6-76P	short_noncoding	snRNA	RNA, U6 small nuclear 76, pseudogene [Source:HGNC Symbol;Acc:HGNC:42566]	0.4423	104	GO:0000244; GO:0000353	GO:0030621	GO:0005688; GO:0046540	100873777	FALSE	0	1		chr13	18880054	18880157	104	+	0	0	0	0	0	0	0	0
ENSG00000226250	ENST00000653982; ENST00000663325; ENST00000671023; ENST00000668892; ENST00000660513; ENST00000447784; ENST00000664751; ENST00000663692; ENST00000663501; ENST00000669381; ENST00000665951	LINC00408	long_noncoding	lncRNA	long intergenic non-protein coding RNA 408 [Source:HGNC Symbol;Acc:HGNC:42740]	0.4362	836				100652856	FALSE	0	1		chr13	18905419	18935554	30136	+	0	0	0	0	0	0	0	0
ENSG00000231358	ENST00000422082	ENSG00000231358	long_noncoding	lncRNA	novel transcript	0.4474	1084					FALSE	0	1		chr13	18921888	18944284	22397	-	0	0	0	0	0	0	0	0
ENSG00000291256	ENST00000416576	ENSG00000291256	long_noncoding	lncRNA	novel transcript	0.6	320					FALSE	0	1		chr13	18946902	18952587	5686	-	0	0	0	0	0	0	0	0
ENSG00000290620	ENST00000647583	ENSG00000290620	long_noncoding	lncRNA	novel transcript	0.5206	1118					FALSE	0	1		chr13	18965270	19009436	44167	-	0	0	0	0	0	0	0	0
ENSG00000232685	ENST00000456737; ENST00000428086; ENST00000670804; ENST00000659140	LINC00442	long_noncoding	lncRNA	long intergenic non-protein coding RNA 442 [Source:HGNC Symbol;Acc:HGNC:42779]	0.5242	1628				348021	FALSE	0	1		chr13	19008259	19026802	18544	+	0	0	0	0	0	0	0	0
ENSG00000226619	ENST00000450212	ENSG00000226619	long_noncoding	lncRNA	novel transcript	0.3568	199					FALSE	0	1		chr13	19027837	19028701	865	+	0	0	0	0	0	0	0	0
ENSG00000287861	ENST00000657315	ENSG00000287861	long_noncoding	lncRNA	novel transcript	0.5688	756					FALSE	0	1		chr13	19074038	19118315	44278	-	0	0	0	0	0	0	0	0
ENSG00000236834	ENST00000413833	LINC00421	long_noncoding	lncRNA	long intergenic non-protein coding RNA 421 [Source:HGNC Symbol;Acc:HGNC:42755]	0.5465	1054				100287114	FALSE	0	1		chr13	19345049	19346749	1701	+	0	0	0	0	0	0	0	0
ENSG00000229791	ENST00000443554	ENSG00000229791	long_noncoding	lncRNA	novel transcript	0.4504	1059					FALSE	0	1		chr13	19408042	19409529	1488	-	0	0	0	0	0	0	0	0
ENSG00000289235	ENST00000690637	ENSG00000289235	long_noncoding	lncRNA	novel transcript	0.6808	777					FALSE	0	1		chr13	19957432	19958208	777	+	0	0	0	0	0	0	0	0
ENSG00000260131	ENST00000569603	LINC00556	long_noncoding	lncRNA	long intergenic non-protein coding RNA 556 [Source:HGNC Symbol;Acc:HGNC:43700]	0.3592	412				100861551	FALSE	0	1		chr13	20181531	20181942	412	+	0	0	0	0	0	0	0	0
ENSG00000165474	ENST00000382844; ENST00000382848	GJB2	protein_coding	protein_coding	gap junction protein beta 2 [Source:HGNC Symbol;Acc:HGNC:4284]	0.4398	2304	GO:0007154; GO:0007605; GO:0055085; GO:0007267; GO:0010644; GO:0016264; GO:1990349; GO:0002931; GO:0007565; GO:0007568; GO:0032355; GO:0032496; GO:0032526; GO:0032570; GO:0034599; GO:0044752; GO:0046677; GO:0046697; GO:0048839; GO:0071377; GO:0071549; GO:1905867	GO:0046872; GO:0005509; GO:0005515; GO:0042802; GO:0005243; GO:1903763	GO:0005922; GO:0016020; GO:0016021; GO:0005886; GO:0070161; GO:0005921; GO:0005887; GO:0005793; GO:0005737; GO:0005829; GO:0016328; GO:0030054; GO:0044297; GO:0048471; GO:0097449	2706	FALSE	0	1		chr13	20187463	20192938	5476	-	0	0	0	0	0	0	0	0
ENSG00000279065	ENST00000624851	ENSG00000279065	protein_coding	TEC	TEC	0.4285	1594					FALSE	0	1		chr13	20194412	20196005	1594	+	0	0	0	0	0	0	0	0
ENSG00000121742	ENST00000241124; ENST00000647029; ENST00000400065; ENST00000644283; ENST00000643121; ENST00000400066; ENST00000643211; ENST00000647243; ENST00000636852; ENST00000644667; ENST00000644236; ENST00000645654; ENST00000646108; ENST00000642251	GJB6	protein_coding	protein_coding	gap junction protein beta 6 [Source:HGNC Symbol;Acc:HGNC:4288]	0.4757	1538	GO:0007154; GO:0007605; GO:0007267; GO:0035633; GO:0003163; GO:0055085; GO:0010644; GO:0016264; GO:1990349; GO:0006915; GO:0007568; GO:0008285; GO:0032496; GO:0042471; GO:0048839; GO:0051602; GO:0071333	GO:0005515; GO:0005243; GO:0008017; GO:0048487; GO:0051015; GO:1903763	GO:0005922; GO:0016020; GO:0016021; GO:0005886; GO:0070161; GO:0030054; GO:0005921; GO:0005884; GO:0005829; GO:0016324	10804	FALSE	0	1		chr13	20221962	20232365	10404	-	0	0	0	0	0	0	0	0
ENSG00000233780	ENST00000424329; ENST00000440699	HNRNPA1P30	pseudogene	transcribed_processed_pseudogene	heterogeneous nuclear ribonucleoprotein A1 pseudogene 30 [Source:HGNC Symbol;Acc:HGNC:39548]	0.4804	874				440125	FALSE	0	1		chr13	20938564	20949599	11036	-	0	0	0	0	0	0	0	0
ENSG00000233851	ENST00000422510	LATS2-AS1	long_noncoding	lncRNA	LATS2 antisense RNA 1 [Source:HGNC Symbol;Acc:HGNC:39912]	0.4699	632				100874066	FALSE	0	1		chr13	21005157	21018122	12966	+	0	0	0	0	0	0	0	0
ENSG00000201821	ENST00000364951	RNU4-9P	short_noncoding	snRNA	RNA, U4 small nuclear 9, pseudogene [Source:HGNC Symbol;Acc:HGNC:42507]	0.4245	139	GO:0000244; GO:0000353	GO:0017070	GO:0046540; GO:0005687	100862675	FALSE	0	1		chr13	21038529	21038667	139	-	0	0	0	0	0	0	0	0
ENSG00000275689	ENST00000615327	ENSG00000275689	short_noncoding	misc_RNA		0.381	126					FALSE	0	1		chr13	21126271	21126396	126	-	0	0	0	0	0	0	0	0
ENSG00000233405	ENST00000653059; ENST00000443719	LINC01046	long_noncoding	lncRNA	long intergenic non-protein coding RNA 1046 [Source:HGNC Symbol;Acc:HGNC:49040]	0.4668	1142				103689843	FALSE	0	1		chr13	21224521	21235204	10684	+	0	0	0	0	0	0	0	0
ENSG00000236953	ENST00000417513	ZDHHC20-IT1	long_noncoding	lncRNA	ZDHHC20 intronic transcript 1 [Source:HGNC Symbol;Acc:HGNC:39900]	0.525	440				100874367	FALSE	0	1		chr13	21376977	21377874	898	-	0	0	0	0	0	0	0	0
ENSG00000207518	ENST00000384787	RNU6-59P	short_noncoding	snRNA	RNA, U6 small nuclear 59, pseudogene [Source:HGNC Symbol;Acc:HGNC:42549]	0.3925	107	GO:0000244; GO:0000353	GO:0030621	GO:0005688; GO:0046540	100873767	FALSE	0	1		chr13	21551304	21551410	107	-	0	0	0	0	0	0	0	0
ENSG00000244197	ENST00000494719	RN7SL766P	short_noncoding	misc_RNA	RNA, 7SL, cytoplasmic 766, pseudogene [Source:HGNC Symbol;Acc:HGNC:46782]	0.5469	309				106479501	FALSE	0	1		chr13	21790537	21790845	309	+	0	0	0	0	0	0	0	0
ENSG00000226722	ENST00000653691; ENST00000663265; ENST00000413124; ENST00000669854; ENST00000654346; ENST00000624644	LINC00424	long_noncoding	lncRNA	long intergenic non-protein coding RNA 424 [Source:HGNC Symbol;Acc:HGNC:42815]	0.4842	1070				100874182	FALSE	0	1		chr13	21872763	21878256	5494	-	0	0	0	0	0	0	0	0
ENSG00000287357	ENST00000671380	ENSG00000287357	long_noncoding	lncRNA	novel transcript	0.4081	2355					FALSE	0	1		chr13	22589699	22593871	4173	-	0	0	0	0	0	0	0	0
ENSG00000253094	ENST00000517285	SNORD36	short_noncoding	snoRNA	Small nucleolar RNA SNORD36 [Source:RFAM;Acc:RF00049]	0.3125	80	GO:0006396		GO:0005730		FALSE	0	1		chr13	22803145	22803224	80	+	0	0	0	0	0	0	0	0
ENSG00000262619	ENST00000668623; ENST00000663150; ENST00000669934; ENST00000658532; ENST00000577004; ENST00000685691	LINC00621	long_noncoding	lncRNA	long intergenic non-protein coding RNA 621 [Source:HGNC Symbol;Acc:HGNC:44227]	0.5153	2104				100996930	FALSE	0	1		chr13	22859050	22916369	57320	-	0	0	0	0	0	0	0	0
ENSG00000262198	ENST00000686188; ENST00000575845	ENSG00000262198	long_noncoding	lncRNA	novel transcript	0.4019	1574					FALSE	0	1		chr13	22884163	22924602	40440	+	0	0	0	0	0	0	0	0
ENSG00000289217	ENST00000700977; ENST00000701142; ENST00000687242	ENSG00000289217	long_noncoding	lncRNA	novel transcript	0.5638	774					FALSE	0	1		chr13	22926566	22934994	8429	+	0	0	0	0	0	0	0	0
ENSG00000283075	ENST00000635091	ENSG00000283075	long_noncoding	lncRNA	novel transcript	0.4341	463					FALSE	0	1		chr13	22931537	22931999	463	+	0	0	0	0	0	0	0	0
ENSG00000207157	ENST00000384428	RNY3P4	short_noncoding	misc_RNA	RNY3 pseudogene 4 [Source:HGNC Symbol;Acc:HGNC:42488]	0.4356	101				100873808	FALSE	0	1		chr13	23152586	23152686	101	-	0	0	0	0	0	0	0	0
ENSG00000229483	ENST00000414345	LINC00362	long_noncoding	lncRNA	long intergenic non-protein coding RNA 362 [Source:HGNC Symbol;Acc:HGNC:42682]	0.4886	264				100874144	FALSE	0	1		chr13	23169835	23170597	763	-	0	0	0	0	0	0	0	0
ENSG00000102683	ENST00000218867	SGCG	protein_coding	protein_coding	sarcoglycan gamma [Source:HGNC Symbol;Acc:HGNC:10809]	0.4517	1594	GO:0007517; GO:0060047; GO:0048738	GO:0005515	GO:0016021; GO:0016012; GO:0005737; GO:0016020; GO:0005886; GO:0005856; GO:0042383; GO:0016011	6445	FALSE	0	1		chr13	23180979	23325162	144184	+	0	0	0	0	0	0	0	0
ENSG00000252952	ENST00000517143	RNU6-58P	short_noncoding	snRNA	RNA, U6 small nuclear 58, pseudogene [Source:HGNC Symbol;Acc:HGNC:42548]	0.3592	103				100873766	FALSE	0	1		chr13	23217432	23217534	103	-	0	0	0	0	0	0	0	0
ENSG00000227893	ENST00000425800	LINC00352	long_noncoding	lncRNA	long intergenic non-protein coding RNA 352 [Source:HGNC Symbol;Acc:HGNC:42670]	0.4638	552	GO:0006617		GO:0005786	100874138	FALSE	0	1		chr13	23498796	23502874	4079	+	0	0	0	0	0	0	0	0
ENSG00000290660	ENST00000442969; ENST00000420143	ENSG00000290660	long_noncoding	lncRNA	novel transcript	0.522	1718					FALSE	0	1		chr13	23939557	23946782	7226	-	0	0	0	0	0	0	0	0
ENSG00000196593	ENST00000602724	ANKRD20A19P	pseudogene	transcribed_unprocessed_pseudogene	ankyrin repeat domain 20 family member A19, pseudogene [Source:HGNC Symbol;Acc:HGNC:42737]	0.478	295				400110	FALSE	0	1		chr13	23941290	23941740	451	-	0	0	0	0	0	0	0	0
ENSG00000252695	ENST00000516886	MIR2276	short_noncoding	miRNA	microRNA 2276 [Source:HGNC Symbol;Acc:HGNC:37313]	0.573	89				100313842	FALSE	0	1		chr13	24162416	24162504	89	+	0	0	0	0	0	0	0	0
ENSG00000227213	ENST00000430733	SPATA13-AS1	long_noncoding	lncRNA	SPATA13 antisense RNA 1 [Source:HGNC Symbol;Acc:HGNC:39905]	0.5704	433				100874231	FALSE	0	1		chr13	24252749	24254439	1691	-	0	0	0	0	0	0	0	0
ENSG00000240654	ENST00000382071; ENST00000332018	C1QTNF9	protein_coding	protein_coding	C1q and TNF related 9 [Source:HGNC Symbol;Acc:HGNC:28732]	0.4614	1839	GO:0007165	GO:0005515; GO:0005179; GO:0042802	GO:0005576; GO:0005581	338872	FALSE	0	1		chr13	24307166	24322535	15370	+	0	0	0	0	0	0	0	0
ENSG00000240868	ENST00000449656	C1QTNF9-AS1	long_noncoding	lncRNA	C1QTNF9 antisense RNA 1 [Source:HGNC Symbol;Acc:HGNC:39906]	0.4936	470				100874232	FALSE	0	1		chr13	24315725	24321598	5874	-	0	0	0	0	0	0	0	0
ENSG00000261498	ENST00000561557	LINC00566	long_noncoding	lncRNA	long intergenic non-protein coding RNA 566 [Source:HGNC Symbol;Acc:HGNC:43710]	0.4719	570				100861547	FALSE	0	1		chr13	24331450	24337121	5672	+	0	0	0	0	0	0	0	0
ENSG00000287376	ENST00000657093	ENSG00000287376	long_noncoding	lncRNA	novel transcript	0.5639	1126					FALSE	0	1		chr13	24539139	24541720	2582	-	0	0	0	0	0	0	0	0
ENSG00000244615	ENST00000455130	PSPC1P2	pseudogene	transcribed_unprocessed_pseudogene	paraspeckle component 1 pseudogene 2 [Source:HGNC Symbol;Acc:HGNC:42643]	0.4978	225				100873875	FALSE	0	1		chr13	24566843	24570728	3886	+	0	0	0	0	0	0	0	0
ENSG00000075673	ENST00000381946; ENST00000218548	ATP12A	protein_coding	protein_coding	ATPase H+/K+ transporting non-gastric alpha2 subunit [Source:HGNC Symbol;Acc:HGNC:13816]	0.5239	4069	GO:0006811; GO:0006813; GO:0006814; GO:0034220; GO:1902600; GO:0010248; GO:1990573; GO:0006883; GO:0030007; GO:0036376; GO:0006885; GO:0055075	GO:0046872; GO:0000166; GO:0005524; GO:0016887; GO:0019829; GO:0008556; GO:0008900; GO:0005391	GO:0016020; GO:0016021; GO:0005829; GO:0005886; GO:0016324; GO:0015629; GO:0005889; GO:0016323	479	FALSE	0	1		chr13	24680408	24712472	32065	+	0	0	0	0	0	0	0	0
ENSG00000207474	ENST00000384743	RNY1P7	short_noncoding	misc_RNA	RNY1 pseudogene 7 [Source:HGNC Symbol;Acc:HGNC:42484]	0.4182	110				100873806	FALSE	0	1		chr13	24703556	24703665	110	-	0	0	0	0	0	0	0	0
ENSG00000285806	ENST00000649394	ENSG00000285806	long_noncoding	lncRNA	novel transcript	0.5138	909					FALSE	0	1		chr13	24723101	24738690	15590	-	0	0	0	0	0	0	0	0
ENSG00000287887	ENST00000662637	ENSG00000287887	long_noncoding	lncRNA	novel transcript	0.4551	2325					FALSE	0	1		chr13	24747658	24755201	7544	+	0	0	0	0	0	0	0	0
ENSG00000291041	ENST00000429698; ENST00000690064; ENST00000692136; ENST00000692241; ENST00000700979; ENST00000688382; ENST00000688349; ENST00000700851; ENST00000434100; ENST00000649209; ENST00000687945; ENST00000692717; ENST00000701112; ENST00000688513; ENST00000685124; ENST00000381871; ENST00000688575	ENSG00000291041	long_noncoding	lncRNA	novel transcript	0.4643	984					FALSE	0	1		chr13	24924673	24968520	43848	-	0	0	0	0	0	0	0	0
ENSG00000279695	ENST00000624309	ENSG00000279695	protein_coding	TEC	TEC	0.4854	274					FALSE	0	1		chr13	25141536	25141809	274	+	0	0	0	0	0	0	0	0
ENSG00000238169	ENST00000656176; ENST00000457628	LINC01053	long_noncoding	lncRNA	long intergenic non-protein coding RNA 1053 [Source:HGNC Symbol;Acc:HGNC:49047]	0.4498	1655				102723318	FALSE	0	1		chr13	25168969	25190643	21675	+	0	0	0	0	0	0	0	0
ENSG00000279550	ENST00000623176	ENSG00000279550	protein_coding	TEC	TEC	0.4588	255					FALSE	0	1		chr13	25190063	25190317	255	-	0	0	0	0	0	0	0	0
ENSG00000225105	ENST00000435725	LINC01076	long_noncoding	lncRNA	long intergenic non-protein coding RNA 1076 [Source:HGNC Symbol;Acc:HGNC:49119]	0.5331	302				106144602	FALSE	0	1		chr13	25193107	25210295	17189	-	0	0	0	0	0	0	0	0
ENSG00000199767	ENST00000362897	RNU6-78P	short_noncoding	snRNA	RNA, U6 small nuclear 78, pseudogene [Source:HGNC Symbol;Acc:HGNC:42568]	0.4112	107	GO:0000244; GO:0000353	GO:0030621	GO:0005688; GO:0046540	100873778	FALSE	0	1		chr13	25517119	25517225	107	+	0	0	0	0	0	0	0	0
ENSG00000242381	ENST00000482473	RN7SL741P	short_noncoding	misc_RNA	RNA, 7SL, cytoplasmic 741, pseudogene [Source:HGNC Symbol;Acc:HGNC:46757]	0.481	289				106481124	FALSE	0	1		chr13	25944478	25944766	289	+	0	0	0	0	0	0	0	0
ENSG00000223158	ENST00000411226	RNY1P3	short_noncoding	misc_RNA	RNY1 pseudogene 3 [Source:HGNC Symbol;Acc:HGNC:42480]	0.5085	118				100873803	FALSE	0	1		chr13	25950704	25950821	118	-	0	0	0	0	0	0	0	0
ENSG00000180730	ENST00000319420	SHISA2	protein_coding	protein_coding	shisa family member 2 [Source:HGNC Symbol;Acc:HGNC:20366]	0.5342	3845	GO:0030178; GO:0040037	GO:0005515	GO:0016020; GO:0016021; GO:0005783; GO:0005789	387914	FALSE	0	1		chr13	26044597	26052016	7420	-	0	0	0	0	0	0	0	0
ENSG00000231983	ENST00000439079	LINC00415	long_noncoding	lncRNA	long intergenic non-protein coding RNA 415 [Source:HGNC Symbol;Acc:HGNC:42748]	0.5034	435				107984009	FALSE	0	1		chr13	26052276	26053385	1110	-	0	0	0	0	0	0	0	0
ENSG00000278413	ENST00000617467	ENSG00000278413	short_noncoding	misc_RNA		0.4253	174					FALSE	0	1		chr13	26359529	26359702	174	-	0	0	0	0	0	0	0	0
ENSG00000237001	ENST00000586418; ENST00000627315; ENST00000630958; ENST00000626779; ENST00000626038; ENST00000669581; ENST00000413063; ENST00000625894; ENST00000585599	WASF3-AS1	long_noncoding	lncRNA	WASF3 antisense RNA 1 [Source:HGNC Symbol;Acc:HGNC:39841]	0.4607	600				100874061	FALSE	0	1		chr13	26606544	26641793	35250	-	0	0	0	0	0	0	0	0
ENSG00000285935	ENST00000650558	ENSG00000285935	long_noncoding	lncRNA	novel transcript, antisense to WASF3	0.4863	2593					FALSE	0	1		chr13	26685640	26698804	13165	-	0	0	0	0	0	0	0	0
ENSG00000232162	ENST00000440657	USP12-AS1	long_noncoding	lncRNA	USP12 antisense RNA 1 [Source:HGNC Symbol;Acc:HGNC:39961]	0.4552	268				100874070	FALSE	0	1		chr13	27162855	27169135	6281	+	0	0	0	0	0	0	0	0
ENSG00000230641	ENST00000452222	USP12-DT	long_noncoding	lncRNA	USP12 divergent transcript [Source:HGNC Symbol;Acc:HGNC:39962]	0.5627	279				100874071	FALSE	0	1		chr13	27172259	27182998	10740	+	0	0	0	0	0	0	0	0
ENSG00000252247	ENST00000516438	RNU6-70P	short_noncoding	snRNA	RNA, U6 small nuclear 70, pseudogene [Source:HGNC Symbol;Acc:HGNC:42560]	0.4667	60				106478988	FALSE	0	1		chr13	27343687	27343746	60	-	0	0	0	0	0	0	0	0
ENSG00000229609	ENST00000431171	LINC01079	long_noncoding	lncRNA	long intergenic non-protein coding RNA 1079 [Source:HGNC Symbol;Acc:HGNC:49122]	0.4879	580				106146146	FALSE	0	1		chr13	27373348	27374366	1019	+	0	0	0	0	0	0	0	0
ENSG00000201242	ENST00000364372	RNY1P1	short_noncoding	misc_RNA	RNY1 pseudogene 1 [Source:HGNC Symbol;Acc:HGNC:42478]	0.4018	112				100873802	FALSE	0	1		chr13	27402476	27402587	112	-	0	0	0	0	0	0	0	0
ENSG00000252499	ENST00000516690	RNU6-63P	short_noncoding	snRNA	RNA, U6 small nuclear 63, pseudogene [Source:HGNC Symbol;Acc:HGNC:42553]	0.4105	95	GO:0000244; GO:0000353	GO:0030621	GO:0005688; GO:0046540	100873768	FALSE	0	1		chr13	27488138	27488232	95	+	0	0	0	0	0	0	0	0
ENSG00000273552	ENST00000611364	ENSG00000273552	long_noncoding	lncRNA	novel transcript	0.5117	1022					FALSE	0	1		chr13	27667395	27680581	13187	-	0	0	0	0	0	0	0	0
ENSG00000169840	ENST00000302945	GSX1	protein_coding	protein_coding	GS homeobox 1 [Source:HGNC Symbol;Acc:HGNC:20374]	0.6473	1823	GO:0006355; GO:0006357; GO:0045944; GO:0007417; GO:0030182; GO:0006366; GO:0021527; GO:0021854; GO:0021984; GO:0048663	GO:0003677; GO:0000981; GO:0005515; GO:0000978; GO:1990837; GO:0043565; GO:0001228	GO:0005634; GO:0000785	219409	FALSE	0	1		chr13	27792483	27794768	2286	+	0	0	0	0	0	0	0	0
ENSG00000207330	ENST00000384600	RNU6-73P	short_noncoding	snRNA	RNA, U6 small nuclear 73, pseudogene [Source:HGNC Symbol;Acc:HGNC:42563]	0.4112	107	GO:0000244; GO:0000353	GO:0030621	GO:0005688; GO:0046540	106478989	FALSE	0	1		chr13	27828763	27828869	107	+	0	0	0	0	0	0	0	0
ENSG00000260704	ENST00000567234	LINC00543	long_noncoding	lncRNA	long intergenic non-protein coding RNA 543 [Source:HGNC Symbol;Acc:HGNC:43678]	0.6038	1845				100132234	FALSE	0	1		chr13	27953526	27955370	1845	+	0	0	0	0	0	0	0	0
ENSG00000165556	ENST00000381020; ENST00000548877	CDX2	protein_coding	protein_coding	caudal type homeobox 2 [Source:HGNC Symbol;Acc:HGNC:1806]	0.6002	2014	GO:0006355; GO:0007275; GO:0045944; GO:0006357; GO:0030154; GO:0000122; GO:0009887; GO:0014807; GO:0009948; GO:0001568; GO:0001824; GO:0001829; GO:0001890; GO:0007389; GO:0008284; GO:0008333; GO:0009952; GO:0035019; GO:0045197; GO:0045597; GO:0045893; GO:0048863; GO:0060575; GO:0060711	GO:0003677; GO:0000981; GO:0005515; GO:0000977; GO:0003700; GO:0000978; GO:0001227; GO:1990837; GO:0008327; GO:0003690; GO:0043565	GO:0005634; GO:0005654; GO:0000785; GO:0000794; GO:0017053; GO:0032991	1045	FALSE	0	1		chr13	27960918	27969315	8398	-	0	0	0	0	0	0	0	0
ENSG00000183463	ENST00000332715	URAD	protein_coding	protein_coding	ureidoimidazoline (2-oxo-4-hydroxy-4-carboxy-5-) decarboxylase [Source:HGNC Symbol;Acc:HGNC:17785]	0.6215	967	GO:0008150; GO:0000255; GO:0006144	GO:0016829; GO:0016831	GO:0005777; GO:0005575	646625	FALSE	0	1		chr13	27977717	27988693	10977	-	0	0	0	0	0	0	0	0
ENSG00000242360	ENST00000487762	RN7SL272P	short_noncoding	misc_RNA	RNA, 7SL, cytoplasmic 272, pseudogene [Source:HGNC Symbol;Acc:HGNC:46288]	0.5675	289				106480996	FALSE	0	1		chr13	27989296	27989584	289	-	0	0	0	0	0	0	0	0
ENSG00000122025	ENST00000241453; ENST00000380987; ENST00000469894	FLT3	protein_coding	protein_coding	fms related receptor tyrosine kinase 3 [Source:HGNC Symbol;Acc:HGNC:3765]	0.4339	2645	GO:0006468; GO:0007169; GO:0016310; GO:0071345; GO:0030154; GO:0042981; GO:0048584; GO:0019221; GO:0008284; GO:0042127; GO:0046777; GO:0031401; GO:0033674; GO:0038084; GO:0043410; GO:0030097; GO:0014068; GO:0042531; GO:0043406; GO:0097028; GO:0030183; GO:0018108; GO:0043552; GO:0035726; GO:0001776; GO:0002318; GO:0002328; GO:0010243; GO:0031100; GO:0046651; GO:0071385	GO:0005524; GO:0004672; GO:0004714; GO:0000166; GO:0016301; GO:0016740; GO:0004713; GO:0005515; GO:0005021; GO:0019838; GO:0004896; GO:0035259; GO:0043621; GO:0044877	GO:0016020; GO:0016021; GO:0005783; GO:0005788; GO:0005886; GO:0005887; GO:0010008; GO:0043235; GO:0005634; GO:0005737; GO:0005829; GO:0032991	2322	FALSE	0	1		chr13	28003274	28100592	97319	-	0	0	0	0	0	0	0	0
ENSG00000273964	ENST00000620203	Y_RNA	short_noncoding	misc_RNA	Y RNA [Source:RFAM;Acc:RF00019]	0.4667	90					FALSE	0	1		chr13	28629794	28629883	90	+	0	0	0	0	0	0	0	0
ENSG00000289569	ENST00000689222	ENSG00000289569	long_noncoding	lncRNA	novel transcript	0.6561	221					FALSE	0	1		chr13	28658871	28659091	221	-	0	0	0	0	0	0	0	0
ENSG00000202237	ENST00000365367	RNU6-53P	short_noncoding	snRNA	RNA, U6 small nuclear 53, pseudogene [Source:HGNC Symbol;Acc:HGNC:42543]	0.3962	106	GO:0000244; GO:0000353	GO:0030621	GO:0005688; GO:0046540	100873762	FALSE	0	1		chr13	28703702	28703807	106	-	0	0	0	0	0	0	0	0
ENSG00000236758	ENST00000434779; ENST00000417624; ENST00000452602	MTUS2-AS2	long_noncoding	lncRNA	MTUS2 antisense RNA 2 [Source:HGNC Symbol;Acc:HGNC:40923]	0.4273	672				100874106	FALSE	0	1		chr13	29239379	29250554	11176	-	0	0	0	0	0	0	0	0
ENSG00000278172	ENST00000619339	Metazoa_SRP	short_noncoding	misc_RNA	Metazoan signal recognition particle RNA [Source:RFAM;Acc:RF00017]	0.6008	258					FALSE	0	1		chr13	29864372	29864629	258	-	0	0	0	0	0	0	0	0
ENSG00000224329	ENST00000453470	LINC00297	long_noncoding	lncRNA	long intergenic non-protein coding RNA 297 [Source:HGNC Symbol;Acc:HGNC:39210]	0.4567	913				100874059	FALSE	0	1		chr13	29872613	29888405	15793	-	0	0	0	0	0	0	0	0
ENSG00000224405	ENST00000450264	LINC00572	long_noncoding	lncRNA	long intergenic non-protein coding RNA 572 [Source:HGNC Symbol;Acc:HGNC:43722]	0.4817	575				100861573	FALSE	0	1		chr13	29918647	29926651	8005	-	0	0	0	0	0	0	0	0
ENSG00000122043	ENST00000662443; ENST00000656266; ENST00000692335; ENST00000400540; ENST00000658535; ENST00000481738	LINC00544	long_noncoding	lncRNA	long intergenic non-protein coding RNA 544 [Source:HGNC Symbol;Acc:HGNC:43679]	0.5023	1028				440131	FALSE	0	1		chr13	29935771	29950488	14718	+	0	0	0	0	0	0	0	0
ENSG00000266505	ENST00000585222	ENSG00000266505	long_noncoding	lncRNA	novel transcript	0.5039	1780					FALSE	0	1		chr13	30022021	30023800	1780	-	0	0	0	0	0	0	0	0
ENSG00000252928	ENST00000517119	RNU6-64P	short_noncoding	snRNA	RNA, U6 small nuclear 64, pseudogene [Source:HGNC Symbol;Acc:HGNC:42554]	0.4381	105				100873769	FALSE	0	1		chr13	30281765	30281869	105	+	0	0	0	0	0	0	0	0
ENSG00000236463	ENST00000412722	LINC00427	long_noncoding	lncRNA	long intergenic non-protein coding RNA 427 [Source:HGNC Symbol;Acc:HGNC:42762]	0.4651	430				100507040	FALSE	0	1		chr13	30316360	30319903	3544	-	0	0	0	0	0	0	0	0
ENSG00000289302	ENST00000691347	ENSG00000289302	long_noncoding	lncRNA	novel transcript	0.519	1266					FALSE	0	1		chr13	30408136	30418781	10646	+	0	0	0	0	0	0	0	0
ENSG00000285840	ENST00000648233	ENSG00000285840	long_noncoding	lncRNA	novel transcript, antisense to HMGB1	0.4825	1461					FALSE	0	1		chr13	30466117	30482312	16196	+	0	0	0	0	0	0	0	0
ENSG00000275788	ENST00000612609	Metazoa_SRP	short_noncoding	misc_RNA	Metazoan signal recognition particle RNA [Source:RFAM;Acc:RF00017]	0.572	250	GO:0006617		GO:0005786		FALSE	0	1		chr13	30684029	30684278	250	-	0	0	0	0	0	0	0	0
ENSG00000175664	ENST00000380473; ENST00000479195; ENST00000531960; ENST00000530916	TEX26	protein_coding	protein_coding	testis expressed 26 [Source:HGNC Symbol;Acc:HGNC:28622]	0.4009	827			GO:0005737	122046	FALSE	0	1		chr13	30932656	30975500	42845	+	0	0	0	0	0	0	0	0
ENSG00000230403	ENST00000415283	LINC01066	long_noncoding	lncRNA	long intergenic non-protein coding RNA 1066 [Source:HGNC Symbol;Acc:HGNC:49104]	0.3609	399				106144544	FALSE	0	1		chr13	30995162	30996138	977	-	0	0	0	0	0	0	0	0
ENSG00000286286	ENST00000689652; ENST00000687033; ENST00000700876; ENST00000691501; ENST00000691752; ENST00000668092; ENST00000693059; ENST00000701086; ENST00000701033	ENSG00000286286	long_noncoding	lncRNA	novel transcript	0.4906	1125					FALSE	0	1		chr13	31037049	31056366	19318	-	0	0	0	0	0	0	0	0
ENSG00000290234	ENST00000703658	ENSG00000290234	long_noncoding	lncRNA	novel transcript	0.4176	1044					FALSE	0	1		chr13	31369425	31372957	3533	-	0	0	0	0	0	0	0	0
ENSG00000278305	ENST00000622001	ENSG00000278305	long_noncoding	lncRNA	novel transcript	0.3504	565					FALSE	0	1		chr13	31419989	31437999	18011	+	0	0	0	0	0	0	0	0
ENSG00000289381	ENST00000688685	ENSG00000289381	long_noncoding	lncRNA	novel transcript, antisense to RXFP2	0.3728	1395					FALSE	0	1		chr13	31796368	31814678	18311	-	0	0	0	0	0	0	0	0
ENSG00000287904	ENST00000652992	ENSG00000287904	long_noncoding	lncRNA	novel transcript	0.4175	1715					FALSE	0	1		chr13	31838752	31846539	7788	-	0	0	0	0	0	0	0	0
ENSG00000229715	ENST00000566025	EEF1DP3	pseudogene	transcribed_unprocessed_pseudogene	eukaryotic translation elongation factor 1 delta pseudogene 3 [Source:HGNC Symbol;Acc:HGNC:30486]	0.5946	782				196549	FALSE	0	1		chr13	31952580	31953361	782	+	0	0	0	0	0	0	0	0
ENSG00000279314	ENST00000624392	ENSG00000279314	protein_coding	TEC	TEC	0.373	1622					FALSE	0	1		chr13	31960325	31961946	1622	-	0	0	0	0	0	0	0	0
ENSG00000289617	ENST00000687415	ENSG00000289617	long_noncoding	lncRNA	novel transcript, sense intronic to FRY	0.3924	813					FALSE	0	1		chr13	31962930	31963742	813	+	0	0	0	0	0	0	0	0
ENSG00000278732	ENST00000622073	Metazoa_SRP	short_noncoding	misc_RNA	Metazoan signal recognition particle RNA [Source:RFAM;Acc:RF00017]	0.5461	282					FALSE	0	1		chr13	31975167	31975448	282	+	0	0	0	0	0	0	0	0
ENSG00000212293	ENST00000390991	ENSG00000212293	short_noncoding	snoRNA		0.4252	127	GO:0006396		GO:0005730		FALSE	0	1		chr13	32420390	32420516	127	-	0	0	0	0	0	0	0	0
ENSG00000207325	ENST00000384595	RNY1P4	short_noncoding	misc_RNA	RNY1 pseudogene 4 [Source:HGNC Symbol;Acc:HGNC:42481]	0.4174	115				100873804	FALSE	0	1		chr13	32763438	32763552	115	-	0	0	0	0	0	0	0	0
ENSG00000226968	ENST00000421002	LINC00423	long_noncoding	lncRNA	long intergenic non-protein coding RNA 423 [Source:HGNC Symbol;Acc:HGNC:42758]	0.4718	903				100874167	FALSE	0	1		chr13	32877431	32911650	34220	-	0	0	0	0	0	0	0	0
ENSG00000285621	ENST00000648376	ENSG00000285621	long_noncoding	lncRNA	novel transcript, antisense to STARD13	0.4931	1312					FALSE	0	1		chr13	33335497	33349619	14123	+	0	0	0	0	0	0	0	0
ENSG00000252397	ENST00000516588	RNU5A-4P	short_noncoding	snRNA	RNA, U5A small nuclear 4, pseudogene [Source:HGNC Symbol;Acc:HGNC:42521]	0.3694	111	GO:0000244; GO:0000353		GO:0046540; GO:0005682	100873870	FALSE	0	1		chr13	33829539	33829649	111	-	0	0	0	0	0	0	0	0
ENSG00000199196	ENST00000362326	ENSG00000199196	short_noncoding	snoRNA		0.3906	128	GO:0006396		GO:0005730		FALSE	0	1		chr13	34100711	34100838	128	-	0	0	0	0	0	0	0	0
ENSG00000271850	ENST00000664334; ENST00000605909	LINC02343	long_noncoding	lncRNA	long intergenic non-protein coding RNA 2343 [Source:HGNC Symbol;Acc:HGNC:53263]	0.454	1552				105370158	FALSE	0	1		chr13	34347986	34616216	268231	+	0	0	0	0	0	0	0	0
ENSG00000271901	ENST00000606365; ENST00000664537	ENSG00000271901	long_noncoding	lncRNA	novel transcript	0.4228	805					FALSE	0	1		chr13	34545929	34696612	150684	-	0	0	0	0	0	0	0	0
ENSG00000273886	ENST00000614194	Metazoa_SRP	short_noncoding	misc_RNA	Metazoan signal recognition particle RNA [Source:RFAM;Acc:RF00017]	0.5351	271					FALSE	0	1		chr13	34910545	34910815	271	-	0	0	0	0	0	0	0	0
ENSG00000287650	ENST00000664772	ENSG00000287650	long_noncoding	lncRNA	novel transcript, antisense to NBEA	0.3757	2345					FALSE	0	1		chr13	35494178	35496615	2438	-	0	0	0	0	0	0	0	0
ENSG00000236036	ENST00000656633; ENST00000670790; ENST00000456848; ENST00000422430; ENST00000655817	LINC00445	long_noncoding	lncRNA	long intergenic non-protein coding RNA 445 [Source:HGNC Symbol;Acc:HGNC:42782]	0.4759	796				100507114	FALSE	0	1		chr13	35697487	35699938	2452	+	0	0	0	0	0	0	0	0
ENSG00000207203	ENST00000384474	RNU6-71P	short_noncoding	snRNA	RNA, U6 small nuclear 71, pseudogene [Source:HGNC Symbol;Acc:HGNC:42561]	0.3271	107	GO:0000244; GO:0000353	GO:0030621	GO:0005688; GO:0046540	100873774	FALSE	0	1		chr13	36267168	36267274	107	+	0	0	0	0	0	0	0	0
ENSG00000180440	ENST00000315190	SERTM1	protein_coding	protein_coding	serine rich and transmembrane domain containing 1 [Source:HGNC Symbol;Acc:HGNC:33792]	0.3988	3099		GO:0005515	GO:0016020; GO:0016021; GO:0043231	400120	FALSE	0	1		chr13	36674020	36697839	23820	+	0	0	0	0	0	0	0	0
ENSG00000215486	ENST00000580773; ENST00000421226	ARL2BPP3	pseudogene	transcribed_processed_pseudogene	ADP ribosylation factor like GTPase 2 binding protein pseudogene 3 [Source:HGNC Symbol;Acc:HGNC:39447]	0.4241	450				646879	FALSE	0	1		chr13	36789332	36795050	5719	+	0	0	0	0	0	0	0	0
ENSG00000279511	ENST00000624379	ENSG00000279511	protein_coding	TEC	TEC	0.4059	3752					FALSE	0	1		chr13	37142967	37146718	3752	-	0	0	0	0	0	0	0	0
ENSG00000202395	ENST00000365525	RN7SKP1	short_noncoding	misc_RNA	RN7SK pseudogene 1 [Source:HGNC Symbol;Acc:HGNC:42619]	0.5212	307				100873845	FALSE	0	1		chr13	37166352	37166658	307	-	0	0	0	0	0	0	0	0
ENSG00000230390	ENST00000414480	LINC01048	long_noncoding	lncRNA	long intergenic non-protein coding RNA 1048 [Source:HGNC Symbol;Acc:HGNC:49042]	0.4599	511				103695431	FALSE	0	1		chr13	37481467	37484769	3303	-	0	0	0	0	0	0	0	0
ENSG00000279025	ENST00000623378	ENSG00000279025	protein_coding	TEC	TEC	0.3778	1080					FALSE	0	1		chr13	38372856	38373935	1080	+	0	0	0	0	0	0	0	0
ENSG00000236354	ENST00000414161	LINC00437	long_noncoding	lncRNA	long intergenic non-protein coding RNA 437 [Source:HGNC Symbol;Acc:HGNC:42772]	0.3451	791				101929121	FALSE	0	1		chr13	38533343	38545299	11957	-	0	0	0	0	0	0	0	0
ENSG00000229437	ENST00000653597; ENST00000657759; ENST00000664797; ENST00000441430	LINC00366	long_noncoding	lncRNA	long intergenic non-protein coding RNA 366 [Source:HGNC Symbol;Acc:HGNC:42688]	0.4282	610				100874147	FALSE	0	1		chr13	38567715	38622671	54957	+	0	0	0	0	0	0	0	0
ENSG00000252795	ENST00000516986	RNU6-56P	short_noncoding	snRNA	RNA, U6 small nuclear 56, pseudogene [Source:HGNC Symbol;Acc:HGNC:42546]	0.4731	93				100873764	FALSE	0	1		chr13	38779424	38779516	93	+	0	0	0	0	0	0	0	0
ENSG00000225350	ENST00000448887	FREM2-AS1	long_noncoding	lncRNA	FREM2 antisense RNA 1 [Source:HGNC Symbol;Acc:HGNC:39964]	0.4495	465				100874073	FALSE	0	1		chr13	38821798	38827570	5773	-	0	0	0	0	0	0	0	0
ENSG00000133115	ENST00000379631; ENST00000423210	STOML3	protein_coding	protein_coding	stomatin like 3 [Source:HGNC Symbol;Acc:HGNC:19420]	0.4473	1942	GO:0008150; GO:0007165	GO:0005515; GO:0003674	GO:0016020; GO:0016021; GO:0005886; GO:0005575; GO:0005929; GO:0043005; GO:0045121	161003	FALSE	0	1		chr13	38965925	38990859	24935	-	0	0	0	0	0	0	0	0
ENSG00000264171	ENST00000583252	MIR4305	short_noncoding	miRNA	microRNA 4305 [Source:HGNC Symbol;Acc:HGNC:38301]	0.4412	102				100422940	FALSE	0	1		chr13	39664034	39664135	102	-	0	0	0	0	0	0	0	0
ENSG00000200526	ENST00000363656	RNY4P14	short_noncoding	misc_RNA	RNY4 pseudogene 14 [Source:HGNC Symbol;Acc:HGNC:34064]	0.3958	96				100379584	FALSE	0	1		chr13	39785415	39785510	96	-	0	0	0	0	0	0	0	0
ENSG00000212553	ENST00000391251	SNORD116	short_noncoding	snoRNA	Small nucleolar RNA SNORD116 [Source:RFAM;Acc:RF00108]	0.4301	93	GO:0006396		GO:0005730		FALSE	0	1		chr13	39857135	39857227	93	-	0	0	0	0	0	0	0	0
ENSG00000230710	ENST00000455241; ENST00000662208	LINC00332	long_noncoding	lncRNA	long intergenic non-protein coding RNA 332 [Source:HGNC Symbol;Acc:HGNC:42049]	0.4603	1292				100874127	FALSE	0	1		chr13	40172505	40195361	22857	+	0	0	0	0	0	0	0	0
ENSG00000207458	ENST00000384727	RNY3P9	short_noncoding	misc_RNA	RNY3 pseudogene 9 [Source:HGNC Symbol;Acc:HGNC:42493]	0.4057	106				100862672	FALSE	0	1		chr13	40226827	40226932	106	+	0	0	0	0	0	0	0	0
ENSG00000252812	ENST00000517003	RN7SKP2	short_noncoding	misc_RNA	RN7SK pseudogene 2 [Source:HGNC Symbol;Acc:HGNC:42620]	0.4389	319				100873846	FALSE	0	1		chr13	40407122	40407440	319	-	0	0	0	0	0	0	0	0
ENSG00000277794	ENST00000614020	Metazoa_SRP	short_noncoding	misc_RNA	Metazoan signal recognition particle RNA [Source:RFAM;Acc:RF00017]	0.5531	273					FALSE	0	1		chr13	40730981	40731253	273	+	0	0	0	0	0	0	0	0
ENSG00000264226	ENST00000577639	MIR3168	short_noncoding	miRNA	microRNA 3168 [Source:HGNC Symbol;Acc:HGNC:38249]	0.5	82				100422878	FALSE	0	1		chr13	41101019	41101100	82	-	0	0	0	0	0	0	0	0
ENSG00000244264	ENST00000491551	RN7SL597P	short_noncoding	misc_RNA	RNA, 7SL, cytoplasmic 597, pseudogene [Source:HGNC Symbol;Acc:HGNC:46613]	0.5304	296				106479440	FALSE	0	1		chr13	41121876	41122171	296	+	0	0	0	0	0	0	0	0
ENSG00000223280	ENST00000411348	RNU6-57P	short_noncoding	snRNA	RNA, U6 small nuclear 57, pseudogene [Source:HGNC Symbol;Acc:HGNC:42547]	0.4272	103	GO:0000244; GO:0000353	GO:0030621	GO:0005688; GO:0046540	100873765	FALSE	0	1		chr13	41354557	41354659	103	-	0	0	0	0	0	0	0	0
ENSG00000288600	ENST00000674216	ENSG00000288600	long_noncoding	lncRNA	novel transcript	0.4174	587					FALSE	0	1		chr13	41488357	41506248	17892	+	0	0	0	0	0	0	0	0
ENSG00000241406	ENST00000463999	RN7SL515P	short_noncoding	misc_RNA	RNA, 7SL, cytoplasmic 515, pseudogene [Source:HGNC Symbol;Acc:HGNC:46531]	0.5253	297				106481063	FALSE	0	1		chr13	41807677	41807973	297	+	0	0	0	0	0	0	0	0
ENSG00000206962	ENST00000384235	RNU6-74P	short_noncoding	snRNA	RNA, U6 small nuclear 74, pseudogene [Source:HGNC Symbol;Acc:HGNC:42564]	0.3738	107	GO:0000244; GO:0000353	GO:0030621	GO:0005688; GO:0046540	106480752	FALSE	0	1		chr13	41905118	41905224	107	+	0	0	0	0	0	0	0	0
ENSG00000231530	ENST00000413246	ENSG00000231530	long_noncoding	lncRNA	novel transcript	0.4545	363					FALSE	0	1		chr13	42043727	42044247	521	-	0	0	0	0	0	0	0	0
ENSG00000179813	ENST00000537894; ENST00000313851	FAM216B	protein_coding	protein_coding	family with sequence similarity 216 member B [Source:HGNC Symbol;Acc:HGNC:26883]	0.3948	3287				144809	FALSE	0	1		chr13	42781550	42791549	10000	+	0	0	0	0	0	0	0	0
ENSG00000271216	ENST00000604485	LINC01050	long_noncoding	lncRNA	long intergenic non-protein coding RNA 1050 [Source:HGNC Symbol;Acc:HGNC:49044]	0.4328	1927				103689845	FALSE	0	1		chr13	42810366	42814897	4532	-	0	0	0	0	0	0	0	0
ENSG00000229928	ENST00000425609	LINC00400	long_noncoding	lncRNA	long intergenic non-protein coding RNA 400 [Source:HGNC Symbol;Acc:HGNC:42729]	0.4516	547				100874159	FALSE	0	1		chr13	43158631	43159466	836	+	0	0	0	0	0	0	0	0
ENSG00000238189	ENST00000434273	ENOX1-AS2	long_noncoding	lncRNA	ENOX1 antisense RNA 2 [Source:HGNC Symbol;Acc:HGNC:42397]	0.3629	609				100874130	FALSE	0	1		chr13	43458465	43459484	1020	+	0	0	0	0	0	0	0	0
ENSG00000280060	ENST00000624472	ENSG00000280060	protein_coding	TEC	TEC	0.31	458					FALSE	0	1		chr13	43894725	43895182	458	-	0	0	0	0	0	0	0	0
ENSG00000276854	ENST00000616366	ENSG00000276854	long_noncoding	lncRNA	novel transcript	0.4649	555					FALSE	0	1		chr13	44196006	44197298	1293	+	0	0	0	0	0	0	0	0
ENSG00000276319	ENST00000610873	MIR8079	short_noncoding	miRNA	microRNA 8079 [Source:HGNC Symbol;Acc:HGNC:50021]	0.6111	72				102465876	FALSE	0	1		chr13	44196129	44196200	72	-	0	0	0	0	0	0	0	0
ENSG00000277831	ENST00000613838	ENSG00000277831	long_noncoding	lncRNA	novel transcript	0.4483	513					FALSE	0	1		chr13	44369365	44369877	513	-	0	0	0	0	0	0	0	0
ENSG00000151778	ENST00000474333; ENST00000379179; ENST00000493476; ENST00000616650	SERP2	protein_coding	protein_coding	stress associated endoplasmic reticulum protein family member 2 [Source:HGNC Symbol;Acc:HGNC:20607]	0.514	822	GO:0015031; GO:0006486; GO:0030968	GO:0005515	GO:0016020; GO:0016021; GO:0005783; GO:0005789	387923	FALSE	0	1		chr13	44373665	44397714	24050	+	0	0	0	0	0	0	0	0
ENSG00000280357	ENST00000625145	ENSG00000280357	protein_coding	TEC	TEC	0.329	535					FALSE	0	1		chr13	44432144	44432678	535	+	0	0	0	0	0	0	0	0
ENSG00000237585	ENST00000426509	LINC00407	long_noncoding	lncRNA	long intergenic non-protein coding RNA 407 [Source:HGNC Symbol;Acc:HGNC:42739]	0.461	295				106144541	FALSE	0	1		chr13	44651812	44701016	49205	+	0	0	0	0	0	0	0	0
ENSG00000223341	ENST00000411409	RN7SKP3	short_noncoding	misc_RNA	RN7SK pseudogene 3 [Source:HGNC Symbol;Acc:HGNC:42621]	0.5363	358				100873847	FALSE	0	1		chr13	45060729	45061086	358	+	0	0	0	0	0	0	0	0
ENSG00000235366	ENST00000435067	LINC01055	long_noncoding	lncRNA	long intergenic non-protein coding RNA 1055 [Source:HGNC Symbol;Acc:HGNC:49049]	0.5151	1726				103752581	FALSE	0	1		chr13	45680182	45701187	21006	-	0	0	0	0	0	0	0	0
ENSG00000174015	ENST00000533564; ENST00000310521; ENST00000610924; ENST00000378966	CBY2	protein_coding	protein_coding	chibby family member 2 [Source:HGNC Symbol;Acc:HGNC:30720]	0.6102	1376		GO:0005515; GO:0042802	GO:0031410	220082	FALSE	0	1		chr13	45702320	45714559	12240	+	0	0	0	0	0	0	0	0
ENSG00000274357	ENST00000618452	Metazoa_SRP	short_noncoding	misc_RNA	Metazoan signal recognition particle RNA [Source:RFAM;Acc:RF00017]	0.4727	275	GO:0006617		GO:0005786		FALSE	0	1		chr13	45732082	45732356	275	-	0	0	0	0	0	0	0	0
ENSG00000240767	ENST00000490496	RN7SL288P	short_noncoding	misc_RNA	RNA, 7SL, cytoplasmic 288, pseudogene [Source:HGNC Symbol;Acc:HGNC:46304]	0.5361	291				106481000	FALSE	0	1		chr13	46169458	46169748	291	-	0	0	0	0	0	0	0	0
ENSG00000252854	ENST00000517045	RN7SKP5	short_noncoding	misc_RNA	RN7SK pseudogene 5 [Source:HGNC Symbol;Acc:HGNC:42623]	0.4191	272				100873849	FALSE	0	1		chr13	46249942	46250213	272	+	0	0	0	0	0	0	0	0
ENSG00000287863	ENST00000657876	ENSG00000287863	long_noncoding	lncRNA	novel transcript	0.4521	1953					FALSE	0	1		chr13	46290300	46298110	7811	+	0	0	0	0	0	0	0	0
ENSG00000223336	ENST00000411404	RNU2-6P	short_noncoding	snRNA	RNA, U2 small nuclear 6, pseudogene [Source:HGNC Symbol;Acc:HGNC:42506]	0.4579	190	GO:0000348	GO:0045131	GO:0005686	100873825	FALSE	0	1		chr13	46374401	46374590	190	-	0	0	0	0	0	0	0	0
ENSG00000252385	ENST00000516576	RNU6-68P	short_noncoding	snRNA	RNA, U6 small nuclear 68, pseudogene [Source:HGNC Symbol;Acc:HGNC:42558]	0.375	104	GO:0000244; GO:0000353	GO:0030621	GO:0005688; GO:0046540	100873772	FALSE	0	1		chr13	46410454	46410557	104	+	0	0	0	0	0	0	0	0
ENSG00000277228	ENST00000612699	ENSG00000277228	long_noncoding	lncRNA	novel transcript	0.4413	315					FALSE	0	1		chr13	46474246	46493268	19023	+	0	0	0	0	0	0	0	0
ENSG00000278462	ENST00000621879	ENSG00000278462	long_noncoding	lncRNA	novel transcript, sense intronic to LRCH1	0.3233	266					FALSE	0	1		chr13	46717423	46717688	266	+	0	0	0	0	0	0	0	0
ENSG00000224517	ENST00000455126; ENST00000452352; ENST00000430913	HTR2A-AS1	long_noncoding	lncRNA	HTR2A antisense RNA 1 [Source:HGNC Symbol;Acc:HGNC:40289]	0.3982	369				100874082	FALSE	0	1		chr13	46852143	46856299	4157	+	0	0	0	0	0	0	0	0
ENSG00000244521	ENST00000496982	RN7SL700P	short_noncoding	misc_RNA	RNA, 7SL, cytoplasmic 700, pseudogene [Source:HGNC Symbol;Acc:HGNC:46716]	0.4898	294				106479478	FALSE	0	1		chr13	47458941	47459234	294	-	0	0	0	0	0	0	0	0
ENSG00000277684	ENST00000613946	ENSG00000277684	long_noncoding	lncRNA	novel transcript, antisense to RB1	0.294	534					FALSE	0	1		chr13	48340797	48341330	534	-	0	0	0	0	0	0	0	0
ENSG00000277233	ENST00000614413	Metazoa_SRP	short_noncoding	misc_RNA	Metazoan signal recognition particle RNA [Source:RFAM;Acc:RF00017]	0.5245	286	GO:0006617		GO:0005786		FALSE	0	1		chr13	48429269	48429554	286	+	0	0	0	0	0	0	0	0
ENSG00000289900	ENST00000701476	ENSG00000289900	long_noncoding	lncRNA	novel transcript, antisense to RCBTB2	0.7343	399					FALSE	0	1		chr13	48532864	48533262	399	+	0	0	0	0	0	0	0	0
ENSG00000233456	ENST00000452288	LINC01077	long_noncoding	lncRNA	long intergenic non-protein coding RNA 1077 [Source:HGNC Symbol;Acc:HGNC:49120]	0.5303	413				107080621	FALSE	0	1		chr13	48570639	48573317	2679	-	0	0	0	0	0	0	0	0
ENSG00000152207	ENST00000614739; ENST00000617562; ENST00000621321; ENST00000622559; ENST00000682523; ENST00000282018	CYSLTR2	protein_coding	protein_coding	cysteinyl leukotriene receptor 2 [Source:HGNC Symbol;Acc:HGNC:18274]	0.4237	2185	GO:0007186; GO:0007165; GO:0050790; GO:0006955; GO:0061737; GO:0007218; GO:0071377	GO:0004930; GO:0005515; GO:0004974; GO:0005085; GO:0008528; GO:0001631	GO:0016021; GO:0016020; GO:0005886; GO:0005887; GO:0005575	57105	FALSE	0	1		chr13	48653711	48711226	57516	+	0	0	0	0	0	0	0	0
ENSG00000199788	ENST00000362918	RNY3P2	short_noncoding	misc_RNA	RNY3 pseudogene 2 [Source:HGNC Symbol;Acc:HGNC:42486]	0.4412	102				100862668	FALSE	0	1		chr13	49095391	49095492	102	+	0	0	0	0	0	0	0	0
ENSG00000102539	ENST00000218721	MLNR	protein_coding	protein_coding	motilin receptor [Source:HGNC Symbol;Acc:HGNC:4495]	0.6683	1239	GO:0007186; GO:0007165; GO:0050896; GO:0007154; GO:0023052	GO:0004930; GO:0008528; GO:0042562	GO:0016021; GO:0016020; GO:0005829; GO:0005886	2862	FALSE	0	1		chr13	49220338	49222377	2040	+	0	0	0	0	0	0	0	0
ENSG00000222148	ENST00000410216	RNY4P30	short_noncoding	misc_RNA	RNY4 pseudogene 30 [Source:HGNC Symbol;Acc:HGNC:42498]	0.3368	95				100862673	FALSE	0	1		chr13	49889634	49889728	95	-	0	0	0	0	0	0	0	0
ENSG00000200064	ENST00000363194	RNY4P9	short_noncoding	misc_RNA	RNY4 pseudogene 9 [Source:HGNC Symbol;Acc:HGNC:34058]	0.3814	97				100379300	FALSE	0	1		chr13	49908634	49908730	97	-	0	0	0	0	0	0	0	0
ENSG00000264864	ENST00000579844	MIR3613	short_noncoding	miRNA	microRNA 3613 [Source:HGNC Symbol;Acc:HGNC:38964]	0.3563	87				100500908	FALSE	0	1		chr13	49996415	49996501	87	-	0	0	0	0	0	0	0	0
ENSG00000277913	ENST00000614667	ENSG00000277913	short_noncoding	misc_RNA		0.2833	120					FALSE	0	1		chr13	50044649	50044768	120	+	0	0	0	0	0	0	0	0
ENSG00000277066	ENST00000621691	ENSG00000277066	short_noncoding	misc_RNA		0.3444	90					FALSE	0	1		chr13	50045143	50045232	90	+	0	0	0	0	0	0	0	0
ENSG00000208006	ENST00000385271	MIR16-1	short_noncoding	miRNA	microRNA 16-1 [Source:HGNC Symbol;Acc:HGNC:31545]	0.4045	89	GO:0035195		GO:0016442	406950	FALSE	0	1		chr13	50048973	50049061	89	-	0	0	0	0	0	0	0	0
ENSG00000283785	ENST00000607334	MIR15A	short_noncoding	miRNA	microRNA 15a [Source:HGNC Symbol;Acc:HGNC:31543]	0.4217	83	GO:0035195		GO:0016442	406948	FALSE	0	1		chr13	50049119	50049201	83	-	0	0	0	0	0	0	0	0
ENSG00000275559	ENST00000620994	ENSG00000275559	short_noncoding	misc_RNA		0.4779	136					FALSE	0	1		chr13	50081843	50081978	136	+	0	0	0	0	0	0	0	0
ENSG00000289894	ENST00000701431	ENSG00000289894	long_noncoding	lncRNA	novel transcript	0.459	1599					FALSE	0	1		chr13	51169581	51187874	18294	+	0	0	0	0	0	0	0	0
ENSG00000253309	ENST00000524365; ENST00000419898; ENST00000681248; ENST00000521255; ENST00000400389	SERPINE3	protein_coding	protein_coding	serpin family E member 3 [Source:HGNC Symbol;Acc:HGNC:24774]	0.5107	1424	GO:0010466; GO:0010951	GO:0004867; GO:0030414	GO:0005615; GO:0005576	647174	FALSE	0	1		chr13	51335773	51364735	28963	+	0	0	0	0	0	0	0	0
ENSG00000266072	ENST00000577722	MIR5693	short_noncoding	miRNA	microRNA 5693 [Source:HGNC Symbol;Acc:HGNC:43499]	0.4658	73				100847003	FALSE	0	1		chr13	51348567	51348639	73	-	0	0	0	0	0	0	0	0
ENSG00000243900	ENST00000484133	RN7SL320P	short_noncoding	misc_RNA	RNA, 7SL, cytoplasmic 320, pseudogene [Source:HGNC Symbol;Acc:HGNC:46336]	0.5153	295				106481010	FALSE	0	1		chr13	51469753	51470047	295	+	0	0	0	0	0	0	0	0
ENSG00000266611	ENST00000577728	MIR4703	short_noncoding	miRNA	microRNA 4703 [Source:HGNC Symbol;Acc:HGNC:41817]	0.3038	79				100616423	FALSE	0	1		chr13	51552589	51552667	79	+	0	0	0	0	0	0	0	0
ENSG00000252141	ENST00000516332	RNU6-65P	short_noncoding	snRNA	RNA, U6 small nuclear 65, pseudogene [Source:HGNC Symbol;Acc:HGNC:42555]	0.3776	98				106480751	FALSE	0	1		chr13	51565412	51565509	98	+	0	0	0	0	0	0	0	0
ENSG00000206920	ENST00000384193	RNY1P6	short_noncoding	misc_RNA	RNY1 pseudogene 6 [Source:HGNC Symbol;Acc:HGNC:42483]	0.3853	109				100873805	FALSE	0	1		chr13	51586424	51586532	109	-	0	0	0	0	0	0	0	0
ENSG00000242893	ENST00000482700	RN7SL413P	short_noncoding	misc_RNA	RNA, 7SL, cytoplasmic 413, pseudogene [Source:HGNC Symbol;Acc:HGNC:46429]	0.5118	297				106479374	FALSE	0	1		chr13	51593919	51594215	297	-	0	0	0	0	0	0	0	0
ENSG00000123171	ENST00000242819	CCDC70	protein_coding	protein_coding	coiled-coil domain containing 70 [Source:HGNC Symbol;Acc:HGNC:25303]	0.5327	1162		GO:0005515	GO:0005739; GO:0005886	83446	FALSE	0	1		chr13	51861969	51866232	4264	+	0	0	0	0	0	0	0	0
ENSG00000279677	ENST00000624532	ENSG00000279677	protein_coding	TEC	TEC	0.5223	337					FALSE	0	1		chr13	51921251	51921587	337	+	0	0	0	0	0	0	0	0
ENSG00000273523	ENST00000613982	ENSG00000273523	long_noncoding	lncRNA	novel transcript, antisense to NEK3 & NEK5	0.4262	3433					FALSE	0	1		chr13	52128891	52132723	3833	+	0	0	0	0	0	0	0	0
ENSG00000290490	ENST00000605924; ENST00000606973; ENST00000608790; ENST00000606043; ENST00000605936; ENST00000606711	ENSG00000290490	long_noncoding	lncRNA	novel transcript	0.4395	1406					FALSE	0	1		chr13	52219344	52334277	114934	-	0	0	0	0	0	0	0	0
ENSG00000272281	ENST00000403471	TPTE2P2	pseudogene	transcribed_unprocessed_pseudogene	transmembrane phosphoinositide 3-phosphatase and tensin homolog 2 pseudogene 2 [Source:HGNC Symbol;Acc:HGNC:38076]	0.3622	1466				644623	FALSE	0	1		chr13	52219528	52297828	78301	-	0	0	0	0	0	0	0	0
ENSG00000271564	ENST00000603464; ENST00000669671; ENST00000668752	LINC02333	long_noncoding	lncRNA	long intergenic non-protein coding RNA 2333 [Source:HGNC Symbol;Acc:HGNC:53253]	0.4287	591				103191607	FALSE	0	1		chr13	52334295	52341896	7602	+	0	0	0	0	0	0	0	0
ENSG00000199605	ENST00000362735	RNY4P24	short_noncoding	misc_RNA	RNY4 pseudogene 24 [Source:HGNC Symbol;Acc:HGNC:42474]	0.4062	96				100862664	FALSE	0	1		chr13	52400004	52400099	96	+	0	0	0	0	0	0	0	0
ENSG00000290855	ENST00000446689; ENST00000418237	ENSG00000290855	long_noncoding	lncRNA	novel transcript	0.5058	1258					FALSE	0	1		chr13	52488993	52520913	31921	+	0	0	0	0	0	0	0	0
ENSG00000280296	ENST00000624531	ENSG00000280296	protein_coding	TEC	TEC	0.3866	3099					FALSE	0	1		chr13	52497097	52500195	3099	-	0	0	0	0	0	0	0	0
ENSG00000136110	ENST00000448904; ENST00000377962; ENST00000431550	CNMD	protein_coding	protein_coding	chondromodulin [Source:HGNC Symbol;Acc:HGNC:17005]	0.502	1210	GO:0030154; GO:0051216; GO:0016525; GO:0001501; GO:0001937; GO:0006029	GO:0005515	GO:0016020; GO:0016021; GO:0005576; GO:0012505	11061	FALSE	0	1		chr13	52703264	52739820	36557	-	0	0	0	0	0	0	0	0
ENSG00000211579	ENST00000390224	MIR759	short_noncoding	miRNA	microRNA 759 [Source:HGNC Symbol;Acc:HGNC:37307]	0.2967	91				100313778	FALSE	0	1		chr13	52810050	52810140	91	+	0	0	0	0	0	0	0	0
ENSG00000102837	ENST00000219022	OLFM4	protein_coding	protein_coding	olfactomedin 4 [Source:HGNC Symbol;Acc:HGNC:17190]	0.4231	2843	GO:0007155; GO:0007165; GO:1900026	GO:0005515; GO:0005198; GO:0045296	GO:0032991; GO:0005654; GO:0005829; GO:0005886; GO:0005739; GO:0045171; GO:0005576; GO:0005615; GO:0048471; GO:0070062; GO:0042581; GO:0035580; GO:1904724	10562	FALSE	0	1		chr13	53028813	53052057	23245	+	0	0	0	0	0	0	0	0
ENSG00000279325	ENST00000625090	ENSG00000279325	long_noncoding	lncRNA	novel transcript	0.423	565					FALSE	0	1		chr13	53193667	53198540	4874	+	0	0	0	0	0	0	0	0
ENSG00000287722	ENST00000657016; ENST00000669059; ENST00000661250	ENSG00000287722	long_noncoding	lncRNA	novel transcript	0.3787	935					FALSE	0	1		chr13	53207831	53801489	593659	+	0	0	0	0	0	0	0	0
ENSG00000241613	ENST00000477850	RN7SL618P	short_noncoding	misc_RNA	RNA, 7SL, cytoplasmic 618, pseudogene [Source:HGNC Symbol;Acc:HGNC:46634]	0.5338	296				106479447	FALSE	0	1		chr13	53258077	53258372	296	+	0	0	0	0	0	0	0	0
ENSG00000287247	ENST00000653840	ENSG00000287247	long_noncoding	lncRNA	novel transcript	0.3807	1936					FALSE	0	1		chr13	53323784	53331065	7282	-	0	0	0	0	0	0	0	0
ENSG00000273919	ENST00000615176	ENSG00000273919	long_noncoding	lncRNA	novel transcript	0.4394	1857					FALSE	0	1		chr13	53345211	53410880	65670	+	0	0	0	0	0	0	0	0
ENSG00000288768	ENST00000688155	ENSG00000288768	long_noncoding	lncRNA	novel transcript	0.4321	641					FALSE	0	1		chr13	53364361	53432602	68242	+	0	0	0	0	0	0	0	0
ENSG00000261517	ENST00000569422; ENST00000663173; ENST00000655355; ENST00000666941	LINC00558	long_noncoding	lncRNA	long intergenic non-protein coding RNA 558 [Source:HGNC Symbol;Acc:HGNC:43702]	0.3996	1515				100861552	FALSE	0	1		chr13	53815419	53939960	124542	+	0	0	0	0	0	0	0	0
ENSG00000234787	ENST00000606055; ENST00000423442; ENST00000427299; ENST00000607494; ENST00000606706; ENST00000451744; ENST00000666992	LINC00458	long_noncoding	lncRNA	long intergenic non-protein coding RNA 458 [Source:HGNC Symbol;Acc:HGNC:42807]	0.4364	935				100507428	FALSE	0	1		chr13	54115783	54142319	26537	-	0	0	0	0	0	0	0	0
ENSG00000283126	ENST00000637311	MIR1297	short_noncoding	miRNA	microRNA 1297 [Source:HGNC Symbol;Acc:HGNC:35289]	0.3247	77				100302187	FALSE	0	1		chr13	54311972	54312048	77	-	0	0	0	0	0	0	0	0
ENSG00000275071	ENST00000619132	ENSG00000275071	short_noncoding	misc_RNA		0.3938	160					FALSE	0	1		chr13	55128285	55128444	160	+	0	0	0	0	0	0	0	0
ENSG00000264387	ENST00000583098	MIR5007	short_noncoding	miRNA	microRNA 5007 [Source:HGNC Symbol;Acc:HGNC:43468]	0.3474	95				100846996	FALSE	0	1		chr13	55174454	55174548	95	+	0	0	0	0	0	0	0	0
ENSG00000274090	ENST00000617598	ENSG00000274090	long_noncoding	lncRNA	novel transcript	0.3758	809					FALSE	0	1		chr13	55535697	55583524	47828	-	0	0	0	0	0	0	0	0
ENSG00000286709	ENST00000653315	ENSG00000286709	long_noncoding	lncRNA	novel transcript	0.3393	619					FALSE	0	1		chr13	56051034	56054397	3364	-	0	0	0	0	0	0	0	0
ENSG00000201665	ENST00000364795	RN7SKP6	short_noncoding	misc_RNA	RN7SK pseudogene 6 [Source:HGNC Symbol;Acc:HGNC:42624]	0.4671	319				100873850	FALSE	0	1		chr13	56885284	56885602	319	-	0	0	0	0	0	0	0	0
ENSG00000204919	ENST00000377931	PRR20A	protein_coding	protein_coding	proline rich 20A [Source:HGNC Symbol;Acc:HGNC:24754]	0.5333	1847				122183	FALSE	0	1		chr13	57140918	57143939	3022	+	0	0	0	0	0	0	0	0
ENSG00000229665	ENST00000614894; ENST00000544357	PRR20C	protein_coding	protein_coding	proline rich 20C [Source:HGNC Symbol;Acc:HGNC:37221]	0.5333	1847		GO:0005515		729240	FALSE	0	1		chr13	57140918	57157082	16165	+	0	0	0	0	0	0	0	0
ENSG00000204918	ENST00000377930	PRR20B	protein_coding	protein_coding	proline rich 20B [Source:HGNC Symbol;Acc:HGNC:37220]	0.5333	1847				729233	FALSE	0	1		chr13	57147488	57150509	3022	+	0	0	0	0	0	0	0	0
ENSG00000227151	ENST00000452123	PRR20D	protein_coding	protein_coding	proline rich 20D [Source:HGNC Symbol;Acc:HGNC:37222]	0.5333	1847		GO:0005515; GO:0042802		729246	FALSE	0	1		chr13	57160632	57163653	3022	+	0	0	0	0	0	0	0	0
ENSG00000234278	ENST00000434815	PRR20E	protein_coding	protein_coding	proline rich 20E [Source:HGNC Symbol;Acc:HGNC:37223]	0.5333	1847		GO:0005515		729250	FALSE	0	1		chr13	57167197	57170218	3022	+	0	0	0	0	0	0	0	0
ENSG00000232954	ENST00000454780	LINC00374	long_noncoding	lncRNA	long intergenic non-protein coding RNA 374 [Source:HGNC Symbol;Acc:HGNC:42698]	0.3825	800				106144531	FALSE	0	1		chr13	58211697	58233117	21421	-	0	0	0	0	0	0	0	0
ENSG00000222733	ENST00000410801	RNY4P29	short_noncoding	misc_RNA	RNY4 pseudogene 29 [Source:HGNC Symbol;Acc:HGNC:42497]	0.3299	97				100873823	FALSE	0	1		chr13	58527655	58527751	97	-	0	0	0	0	0	0	0	0
ENSG00000227528	ENST00000671612; ENST00000435636; ENST00000422052; ENST00000432995	DIAPH3-AS1	long_noncoding	lncRNA	DIAPH3 antisense RNA 1 [Source:HGNC Symbol;Acc:HGNC:39915]	0.415	464				100874195	FALSE	0	1		chr13	60012734	60044357	31624	+	0	0	0	0	0	0	0	0
ENSG00000265745	ENST00000492442	RN7SL375P	short_noncoding	misc_RNA	RNA, 7SL, cytoplasmic 375, pseudogene [Source:HGNC Symbol;Acc:HGNC:46391]	0.5268	298				106479359	FALSE	0	1		chr13	60034465	60034762	298	-	0	0	0	0	0	0	0	0
ENSG00000223815	ENST00000428656	DIAPH3-AS2	long_noncoding	lncRNA	DIAPH3 antisense RNA 2 [Source:HGNC Symbol;Acc:HGNC:39916]	0.3949	590				100874196	FALSE	0	1		chr13	60144648	60153678	9031	+	0	0	0	0	0	0	0	0
ENSG00000202151	ENST00000365281	RNY4P28	short_noncoding	misc_RNA	RNY4 pseudogene 28 [Source:HGNC Symbol;Acc:HGNC:42496]	0.4086	93				100873822	FALSE	0	1		chr13	60187738	60187830	93	-	0	0	0	0	0	0	0	0
ENSG00000227336	ENST00000423739	LINC00434	long_noncoding	lncRNA	long intergenic non-protein coding RNA 434 [Source:HGNC Symbol;Acc:HGNC:42769]	0.3771	419				100874169	FALSE	0	1		chr13	60214352	60214946	595	-	0	0	0	0	0	0	0	0
ENSG00000225249	ENST00000663355; ENST00000662792; ENST00000669309; ENST00000654911; ENST00000658247; ENST00000656845; ENST00000656826; ENST00000413402; ENST00000455894; ENST00000666620	LINC00378	long_noncoding	lncRNA	long intergenic non-protein coding RNA 378 [Source:HGNC Symbol;Acc:HGNC:42704]	0.4119	707				101926930	FALSE	0	1		chr13	60618991	61176758	557768	+	0	0	0	0	0	0	0	0
ENSG00000206854	ENST00000384127	RNY3P5	short_noncoding	misc_RNA	RNY3 pseudogene 5 [Source:HGNC Symbol;Acc:HGNC:42489]	0.4608	102				100873809	FALSE	0	1		chr13	60789560	60789661	102	+	0	0	0	0	0	0	0	0
ENSG00000227510	ENST00000669007; ENST00000662397; ENST00000618872; ENST00000414201	LINC01442	long_noncoding	lncRNA	long intergenic non-protein coding RNA 1442 [Source:HGNC Symbol;Acc:HGNC:50764]	0.4299	1270				103456507	FALSE	0	1		chr13	60916981	60945955	28975	+	0	0	0	0	0	0	0	0
ENSG00000266663	ENST00000578032	MIR3169	short_noncoding	miRNA	microRNA 3169 [Source:HGNC Symbol;Acc:HGNC:38380]	0.4096	83				100422973	FALSE	0	1		chr13	61199798	61199880	83	-	0	0	0	0	0	0	0	0
ENSG00000279797	ENST00000472649	LINC02339	long_noncoding	lncRNA	long intergenic non-protein coding RNA 2339 [Source:HGNC Symbol;Acc:HGNC:53259]	0.359	752				101926951	FALSE	0	1		chr13	61424689	61427946	3258	-	0	0	0	0	0	0	0	0
ENSG00000229578	ENST00000662481; ENST00000432697	LINC00358	long_noncoding	lncRNA	long intergenic non-protein coding RNA 358 [Source:HGNC Symbol;Acc:HGNC:42678]	0.3792	971				100874143	FALSE	0	1		chr13	61997136	62029572	32437	-	0	0	0	0	0	0	0	0
ENSG00000230142	ENST00000455977	LINC01075	long_noncoding	lncRNA	long intergenic non-protein coding RNA 1075 [Source:HGNC Symbol;Acc:HGNC:49118]	0.3405	370				103752583	FALSE	0	1		chr13	62212577	62249947	37371	+	0	0	0	0	0	0	0	0
ENSG00000227611	ENST00000422527	LINC01074	long_noncoding	lncRNA	long intergenic non-protein coding RNA 1074 [Source:HGNC Symbol;Acc:HGNC:49117]	0.382	555				106144607	FALSE	0	1		chr13	62321305	62322398	1094	+	0	0	0	0	0	0	0	0
ENSG00000229307	ENST00000431656	LINC00459	long_noncoding	lncRNA	long intergenic non-protein coding RNA 459 [Source:HGNC Symbol;Acc:HGNC:42808]	0.4362	376				100874180	FALSE	0	1		chr13	62323657	62328833	5177	+	0	0	0	0	0	0	0	0
ENSG00000286469	ENST00000671601	ENSG00000286469	long_noncoding	lncRNA	novel transcript	0.3407	772					FALSE	0	1		chr13	62539351	62574905	35555	-	0	0	0	0	0	0	0	0
ENSG00000228669	ENST00000448411; ENST00000656857; ENST00000667975; ENST00000438352; ENST00000657217; ENST00000658776; ENST00000671427	LINC00448	long_noncoding	lncRNA	long intergenic non-protein coding RNA 448 [Source:HGNC Symbol;Acc:HGNC:42785]	0.393	929				100874176	FALSE	0	1		chr13	62672285	62796714	124430	-	0	0	0	0	0	0	0	0
ENSG00000273550	ENST00000658907; ENST00000618134	ENSG00000273550	long_noncoding	lncRNA	novel transcript	0.3899	583					FALSE	0	1		chr13	63034668	63097797	63130	+	0	0	0	0	0	0	0	0
ENSG00000227564	ENST00000439454	LINC00376	long_noncoding	lncRNA	long intergenic non-protein coding RNA 376 [Source:HGNC Symbol;Acc:HGNC:42701]	0.3929	733				104355293	FALSE	0	1		chr13	63183096	63328129	145034	-	0	0	0	0	0	0	0	0
ENSG00000231061	ENST00000444536; ENST00000451570	LINC00395	long_noncoding	lncRNA	long intergenic non-protein coding RNA 395 [Source:HGNC Symbol;Acc:HGNC:42723]	0.4581	410				100874157	FALSE	0	1		chr13	63667681	63738018	70338	-	0	0	0	0	0	0	0	0
ENSG00000290963	ENST00000650614	ENSG00000290963	long_noncoding	lncRNA	novel transcript	0.5285	666					FALSE	0	1		chr13	63737511	63742569	5059	+	0	0	0	0	0	0	0	0
ENSG00000274052	ENST00000400303	OR7E156P	pseudogene	transcribed_unprocessed_pseudogene	olfactory receptor family 7 subfamily E member 156 pseudogene [Source:HGNC Symbol;Acc:HGNC:31311]	0.4655	464				283491	FALSE	0	1		chr13	63742341	63742804	464	+	0	0	0	0	0	0	0	0
ENSG00000237378	ENST00000611641; ENST00000418943	ENSG00000237378	protein_coding	protein_coding	novel keratin-associated protein	0.3787	1106	GO:0001942				FALSE	0	1		chr13	63746741	63751080	4340	+	0	0	0	0	0	0	0	0
ENSG00000202478	ENST00000365608	RNU6-81P	short_noncoding	snRNA	RNA, U6 small nuclear 81, pseudogene [Source:HGNC Symbol;Acc:HGNC:42571]	0.3558	104	GO:0000244; GO:0000353	GO:0030621	GO:0005688; GO:0046540	100873780	FALSE	0	1		chr13	63783801	63783904	104	+	0	0	0	0	0	0	0	0
ENSG00000287128	ENST00000664518	ENSG00000287128	long_noncoding	lncRNA	novel transcript	0.382	1581					FALSE	0	1		chr13	63814653	63825534	10882	+	0	0	0	0	0	0	0	0
ENSG00000234767	ENST00000437777; ENST00000663858; ENST00000665754	LINC01052	long_noncoding	lncRNA	long intergenic non-protein coding RNA 1052 [Source:HGNC Symbol;Acc:HGNC:49046]	0.3594	666				105370242	FALSE	0	1		chr13	65866070	65922731	56662	+	0	0	0	0	0	0	0	0
ENSG00000286395	ENST00000653765	ENSG00000286395	long_noncoding	lncRNA	novel transcript	0.3719	1366					FALSE	0	1		chr13	65941073	65973699	32627	+	0	0	0	0	0	0	0	0
ENSG00000263581	ENST00000579776	MIR548X2	short_noncoding	miRNA	microRNA 548x-2 [Source:HGNC Symbol;Acc:HGNC:41734]	0.34	100	GO:0035195		GO:0016442	100616302	FALSE	0	1		chr13	65966330	65966429	100	-	0	0	0	0	0	0	0	0
ENSG00000263561	ENST00000581678	MIR4704	short_noncoding	miRNA	microRNA 4704 [Source:HGNC Symbol;Acc:HGNC:41602]	0.4133	75				100616205	FALSE	0	1		chr13	66218250	66218324	75	+	0	0	0	0	0	0	0	0
ENSG00000234527	ENST00000430861	PCDH9-AS1	long_noncoding	lncRNA	PCDH9 antisense RNA 1 [Source:HGNC Symbol;Acc:HGNC:39897]	0.3139	532				100874065	FALSE	0	1		chr13	66303871	66323561	19691	+	0	0	0	0	0	0	0	0
ENSG00000238500	ENST00000459343	RNU7-87P	short_noncoding	snRNA	RNA, U7 small nuclear 87 pseudogene [Source:HGNC Symbol;Acc:HGNC:42616]	0.2419	62				100873842	FALSE	0	1		chr13	66630715	66630776	62	-	0	0	0	0	0	0	0	0
ENSG00000228842	ENST00000419371; ENST00000611609	PCDH9-AS2	long_noncoding	lncRNA	PCDH9 antisense RNA 2 [Source:HGNC Symbol;Acc:HGNC:39896]	0.3729	350				100874064	FALSE	0	1		chr13	66825169	66915031	89863	+	0	0	0	0	0	0	0	0
ENSG00000225263	ENST00000434073	PCDH9-AS3	long_noncoding	lncRNA	PCDH9 antisense RNA 3 [Source:HGNC Symbol;Acc:HGNC:40427]	0.334	479				100874086	FALSE	0	1		chr13	66977432	66985776	8345	+	0	0	0	0	0	0	0	0
ENSG00000233840	ENST00000456459	PCDH9-AS4	long_noncoding	lncRNA	PCDH9 antisense RNA 4 [Source:HGNC Symbol;Acc:HGNC:40428]	0.3486	436				100874087	FALSE	0	1		chr13	66990886	67002007	11122	+	0	0	0	0	0	0	0	0
ENSG00000287876	ENST00000662515	ENSG00000287876	long_noncoding	lncRNA	novel transcript	0.3779	2101					FALSE	0	1		chr13	67577624	67787804	210181	-	0	0	0	0	0	0	0	0
ENSG00000286820	ENST00000660570	ENSG00000286820	long_noncoding	lncRNA	novel transcript	0.3786	1318					FALSE	0	1		chr13	68025839	68037131	11293	+	0	0	0	0	0	0	0	0
ENSG00000243671	ENST00000463259	RN7SL761P	short_noncoding	misc_RNA	RNA, 7SL, cytoplasmic 761, pseudogene [Source:HGNC Symbol;Acc:HGNC:46777]	0.4676	278				106479499	FALSE	0	1		chr13	68693804	68694081	278	-	0	0	0	0	0	0	0	0
ENSG00000281778	ENST00000629293; ENST00000629570	LINC00550	long_noncoding	lncRNA	long intergenic non-protein coding RNA 550 [Source:HGNC Symbol;Acc:HGNC:43688]	0.4209	1876				338862	FALSE	0	1		chr13	68861284	68885325	24042	-	0	0	0	0	0	0	0	0
ENSG00000280580	ENST00000627910	LINC02342	long_noncoding	lncRNA	long intergenic non-protein coding RNA 2342 [Source:HGNC Symbol;Acc:HGNC:53262]	0.3926	461				105370253	FALSE	0	1		chr13	68878380	68893573	15194	+	0	0	0	0	0	0	0	0
ENSG00000235221	ENST00000657223; ENST00000648574; ENST00000433664; ENST00000431686	LINC00383	long_noncoding	lncRNA	long intergenic non-protein coding RNA 383 [Source:HGNC Symbol;Acc:HGNC:42710]	0.3911	977				103689913	FALSE	0	1		chr13	69221866	69322190	100325	+	0	0	0	0	0	0	0	0
ENSG00000207495	ENST00000384764	RNY3P10	short_noncoding	misc_RNA	RNY3 pseudogene 10 [Source:HGNC Symbol;Acc:HGNC:42494]	0.4118	102				100873820	FALSE	0	1		chr13	69802940	69803041	102	+	0	0	0	0	0	0	0	0
ENSG00000230223	ENST00000414504; ENST00000665905; ENST00000424524; ENST00000678624; ENST00000660386; ENST00000677785	ATXN8OS	long_noncoding	lncRNA	ATXN8 opposite strand lncRNA [Source:HGNC Symbol;Acc:HGNC:10561]	0.4236	1833				6315	FALSE	0	1		chr13	70107213	70171738	64526	+	0	0	0	0	0	0	0	0
ENSG00000288330	ENST00000673087	ENSG00000288330	protein_coding	TEC	ataxin 8	0.3398	1601					FALSE	0	1		chr13	70137831	70139431	1601	-	0	0	0	0	0	0	0	0
ENSG00000202433	ENST00000365563	RNU6-54P	short_noncoding	snRNA	RNA, U6 small nuclear 54, pseudogene [Source:HGNC Symbol;Acc:HGNC:42544]	0.4019	107	GO:0000244; GO:0000353	GO:0030621	GO:0005688; GO:0046540	106478986	FALSE	0	1		chr13	70459464	70459570	107	+	0	0	0	0	0	0	0	0
ENSG00000226846	ENST00000655045; ENST00000667632; ENST00000428761; ENST00000661523; ENST00000664823; ENST00000665820; ENST00000660222; ENST00000656251; ENST00000666881; ENST00000659244; ENST00000655546; ENST00000653160; ENST00000658800; ENST00000663997; ENST00000662353; ENST00000653878; ENST00000671477; ENST00000671240; ENST00000668650	LINC00348	long_noncoding	lncRNA	long intergenic non-protein coding RNA 348 [Source:HGNC Symbol;Acc:HGNC:42658]	0.355	1071				100885781	FALSE	0	1		chr13	71015042	71168417	153376	+	0	0	0	0	0	0	0	0
ENSG00000212377	ENST00000391075	ENSG00000212377	short_noncoding	snoRNA		0.3333	66	GO:0006396		GO:0005730		FALSE	0	1		chr13	72453902	72453967	66	-	0	0	0	0	0	0	0	0
ENSG00000251715	ENST00000515906	ENSG00000251715	short_noncoding	snoRNA		0.4096	83	GO:0006396		GO:0005730		FALSE	0	1		chr13	72460519	72460601	83	-	0	0	0	0	0	0	0	0
ENSG00000278113	ENST00000612038	ENSG00000278113	short_noncoding	misc_RNA		0.5298	168					FALSE	0	1		chr13	72567213	72567380	168	+	0	0	0	0	0	0	0	0
ENSG00000199282	ENST00000362412	ENSG00000199282	short_noncoding	snoRNA		0.4809	131	GO:0006396		GO:0005730		FALSE	0	1		chr13	72586680	72586810	131	+	0	0	0	0	0	0	0	0
ENSG00000206922	ENST00000384195	RNU6-80P	short_noncoding	snRNA	RNA, U6 small nuclear 80, pseudogene [Source:HGNC Symbol;Acc:HGNC:42570]	0.4112	107	GO:0000244; GO:0000353	GO:0030621	GO:0005688; GO:0046540	106478990	FALSE	0	1		chr13	72706017	72706123	107	-	0	0	0	0	0	0	0	0
ENSG00000199381	ENST00000362511	RNU6-79P	short_noncoding	snRNA	RNA, U6 small nuclear 79, pseudogene [Source:HGNC Symbol;Acc:HGNC:42569]	0.3551	107	GO:0000244; GO:0000353	GO:0030621	GO:0005688; GO:0046540	100873779	FALSE	0	1		chr13	72881108	72881214	107	-	0	0	0	0	0	0	0	0
ENSG00000200267	ENST00000363397	RNU6-66P	short_noncoding	snRNA	RNA, U6 small nuclear 66, pseudogene [Source:HGNC Symbol;Acc:HGNC:42556]	0.4231	104	GO:0000244; GO:0000353	GO:0030621	GO:0005688; GO:0046540	100873770	FALSE	0	1		chr13	73112915	73113018	104	-	0	0	0	0	0	0	0	0
ENSG00000201253	ENST00000364383	RNU4-10P	short_noncoding	snRNA	RNA, U4 small nuclear 10, pseudogene [Source:HGNC Symbol;Acc:HGNC:42508]	0.3929	140	GO:0000244; GO:0000353	GO:0017070	GO:0046540; GO:0005687	100862676	FALSE	0	1		chr13	73191528	73191667	140	+	0	0	0	0	0	0	0	0
ENSG00000206697	ENST00000383970	RNY1P8	short_noncoding	misc_RNA	RNY1 pseudogene 8 [Source:HGNC Symbol;Acc:HGNC:42485]	0.4298	114				100873807	FALSE	0	1		chr13	73227147	73227260	114	+	0	0	0	0	0	0	0	0
ENSG00000228295	ENST00000430033; ENST00000660666; ENST00000666930	LINC00392	long_noncoding	lncRNA	long intergenic non-protein coding RNA 392 [Source:HGNC Symbol;Acc:HGNC:42720]	0.4643	766				100874155	FALSE	0	1		chr13	73564244	73588070	23827	+	0	0	0	0	0	0	0	0
ENSG00000280348	ENST00000624026	ENSG00000280348	protein_coding	TEC	TEC	0.3108	2130					FALSE	0	1		chr13	73800074	73802203	2130	+	0	0	0	0	0	0	0	0
ENSG00000206617	ENST00000383890	RNY1P5	short_noncoding	misc_RNA	RNY1 pseudogene 5 [Source:HGNC Symbol;Acc:HGNC:42482]	0.4261	115				100862667	FALSE	0	1		chr13	74289100	74289214	115	-	0	0	0	0	0	0	0	0
ENSG00000289644	ENST00000691393	ENSG00000289644	long_noncoding	lncRNA	novel transcript	0.3522	1411					FALSE	0	1		chr13	74304640	74306050	1411	-	0	0	0	0	0	0	0	0
ENSG00000177596	ENST00000325811	ENSG00000177596	long_noncoding	lncRNA	novel transcript	0.4923	2328					FALSE	0	1		chr13	74412957	74419115	6159	-	0	0	0	0	0	0	0	0
ENSG00000226240	ENST00000649990; ENST00000423629	LINC00381	long_noncoding	lncRNA	long intergenic non-protein coding RNA 381 [Source:HGNC Symbol;Acc:HGNC:42708]	0.4826	1004				100874151	FALSE	0	1		chr13	74419158	74444735	25578	+	0	0	0	0	0	0	0	0
ENSG00000206812	ENST00000384085	RNU6-38P	short_noncoding	snRNA	RNA, U6 small nuclear 38, pseudogene [Source:HGNC Symbol;Acc:HGNC:34282]	0.4112	107	GO:0000244; GO:0000353	GO:0030621	GO:0005688; GO:0046540	106480709	FALSE	0	1		chr13	75109587	75109693	107	+	0	0	0	0	0	0	0	0
ENSG00000223880	ENST00000434832	LINC01078	long_noncoding	lncRNA	long intergenic non-protein coding RNA 1078 [Source:HGNC Symbol;Acc:HGNC:49121]	0.3721	387				106144536	FALSE	0	1		chr13	75250480	75252012	1533	+	0	0	0	0	0	0	0	0
ENSG00000261206	ENST00000565815	LINC00561	long_noncoding	lncRNA	long intergenic non-protein coding RNA 561 [Source:HGNC Symbol;Acc:HGNC:43705]	0.3671	2738				100861545	FALSE	0	1		chr13	75932395	75935132	2738	-	0	0	0	0	0	0	0	0
ENSG00000243274	ENST00000468302	RN7SL571P	short_noncoding	misc_RNA	RNA, 7SL, cytoplasmic 571, pseudogene [Source:HGNC Symbol;Acc:HGNC:46587]	0.5254	295				106479431	FALSE	0	1		chr13	76134931	76135225	295	+	0	0	0	0	0	0	0	0
ENSG00000287018	ENST00000664628	ENSG00000287018	long_noncoding	lncRNA	novel transcript	0.3618	2333					FALSE	0	1		chr13	76664144	76693051	28908	+	0	0	0	0	0	0	0	0
ENSG00000284809	ENST00000646457	ENSG00000284809	long_noncoding	lncRNA	novel transcript	0.3953	592					FALSE	0	1		chr13	76833839	76846594	12756	+	0	0	0	0	0	0	0	0
ENSG00000229521	ENST00000428716	MYCBP2-AS2	long_noncoding	lncRNA	MYCBP2 antisense RNA 2 [Source:HGNC Symbol;Acc:HGNC:41024]	0.3645	428				100874213	FALSE	0	1		chr13	77080511	77081190	680	-	0	0	0	0	0	0	0	0
ENSG00000285714	ENST00000649088	ENSG00000285714	long_noncoding	lncRNA	novel transcript	0.4611	655					FALSE	0	1		chr13	77417821	77422847	5027	+	0	0	0	0	0	0	0	0
ENSG00000224347	ENST00000457528; ENST00000456280	SCEL-AS1	long_noncoding	lncRNA	SCEL antisense RNA 1 [Source:HGNC Symbol;Acc:HGNC:39895]	0.4132	471				104355296	FALSE	0	1		chr13	77599755	77606551	6797	-	0	0	0	0	0	0	0	0
ENSG00000206800	ENST00000384073	RNY3P7	short_noncoding	misc_RNA	RNY3 pseudogene 7 [Source:HGNC Symbol;Acc:HGNC:42491]	0.4257	101				100862670	FALSE	0	1		chr13	77623372	77623472	101	+	0	0	0	0	0	0	0	0
ENSG00000266325	ENST00000578708	MIR3665	short_noncoding	miRNA	microRNA 3665 [Source:HGNC Symbol;Acc:HGNC:38939]	0.7714	105				100500861	FALSE	0	1		chr13	77698012	77698116	105	-	0	0	0	0	0	0	0	0
ENSG00000233379	ENST00000435281; ENST00000662890	ENSG00000233379	long_noncoding	lncRNA	novel transcript	0.4414	967					FALSE	0	1		chr13	77939016	77975539	36524	-	0	0	0	0	0	0	0	0
ENSG00000243035	ENST00000493031	RN7SL810P	short_noncoding	misc_RNA	RNA, 7SL, cytoplasmic 810, pseudogene [Source:HGNC Symbol;Acc:HGNC:46826]	0.4891	276				106481142	FALSE	0	1		chr13	77947497	77947772	276	-	0	0	0	0	0	0	0	0
ENSG00000229249	ENST00000658245; ENST00000659347; ENST00000414743; ENST00000652987; ENST00000661792; ENST00000438327	LINC00446	long_noncoding	lncRNA	long intergenic non-protein coding RNA 446 [Source:HGNC Symbol;Acc:HGNC:42783]	0.3801	537				100874175	FALSE	0	1		chr13	77997909	78053604	55696	+	0	0	0	0	0	0	0	0
ENSG00000235625	ENST00000435156	ENSG00000235625	long_noncoding	lncRNA	novel transcript	0.4708	342					FALSE	0	1		chr13	78275720	78277514	1795	-	0	0	0	0	0	0	0	0
ENSG00000200686	ENST00000363816	RNY3P3	short_noncoding	misc_RNA	RNY3 pseudogene 3 [Source:HGNC Symbol;Acc:HGNC:42487]	0.3627	102				100862669	FALSE	0	1		chr13	78355227	78355328	102	-	0	0	0	0	0	0	0	0
ENSG00000271776	ENST00000607269	ENSG00000271776	long_noncoding	lncRNA	novel transcript, antisense to POU4F1	0.44	3491					FALSE	0	1		chr13	78596129	78599619	3491	+	0	0	0	0	0	0	0	0
ENSG00000225427	ENST00000667185; ENST00000671423; ENST00000667073; ENST00000653901; ENST00000658469; ENST00000670423; ENST00000666610; ENST00000446391; ENST00000655539; ENST00000654452	LINC00331	long_noncoding	lncRNA	long intergenic non-protein coding RNA 331 [Source:HGNC Symbol;Acc:HGNC:42048]	0.4493	749				100874126	FALSE	0	1		chr13	78786272	78840051	53780	-	0	0	0	0	0	0	0	0
ENSG00000232132	ENST00000457171	NDFIP2-AS1	long_noncoding	lncRNA	NDFIP2 antisense RNA 1 [Source:HGNC Symbol;Acc:HGNC:40844]	0.4756	431				100874208	FALSE	0	1		chr13	79477364	79481231	3868	-	0	0	0	0	0	0	0	0
ENSG00000285902	ENST00000648202	ENSG00000285902	long_noncoding	lncRNA	novel transcript	0.3582	1287					FALSE	0	1		chr13	79637433	79667344	29912	+	0	0	0	0	0	0	0	0
ENSG00000229011	ENST00000457858	LINC01038	long_noncoding	lncRNA	long intergenic non-protein coding RNA 1038 [Source:HGNC Symbol;Acc:HGNC:49026]	0.4416	428				102724076	FALSE	0	1		chr13	79804418	79805685	1268	+	0	0	0	0	0	0	0	0
ENSG00000229175	ENST00000427918; ENST00000667673; ENST00000658610; ENST00000663622; ENST00000657824; ENST00000661565; ENST00000667336; ENST00000660928	LINC00382	long_noncoding	lncRNA	long intergenic non-protein coding RNA 382 [Source:HGNC Symbol;Acc:HGNC:42709]	0.4041	988				101927195	FALSE	0	1		chr13	79872586	79918042	45457	+	0	0	0	0	0	0	0	0
ENSG00000202398	ENST00000365528	RNU6-61P	short_noncoding	snRNA	RNA, U6 small nuclear 61, pseudogene [Source:HGNC Symbol;Acc:HGNC:42551]	0.4495	109	GO:0000244; GO:0000353	GO:0030621	GO:0005688; GO:0046540	106480435	FALSE	0	1		chr13	80369426	80369534	109	-	0	0	0	0	0	0	0	0
ENSG00000260094	ENST00000567258	LINC00564	long_noncoding	lncRNA	long intergenic non-protein coding RNA 564 [Source:HGNC Symbol;Acc:HGNC:43708]	0.3485	1119				100861546	FALSE	0	1		chr13	81225865	81226983	1119	-	0	0	0	0	0	0	0	0
ENSG00000229309	ENST00000458480	ENSG00000229309	long_noncoding	lncRNA	novel transcript	0.4319	382					FALSE	0	1		chr13	81250438	81302407	51970	+	0	0	0	0	0	0	0	0
ENSG00000222486	ENST00000410554	RNU6-77P	short_noncoding	snRNA	RNA, U6 small nuclear 77, pseudogene [Source:HGNC Symbol;Acc:HGNC:42567]	0.3736	91				106481792	FALSE	0	1		chr13	81265747	81265837	91	+	0	0	0	0	0	0	0	0
ENSG00000222791	ENST00000410859	RNU6-67P	short_noncoding	snRNA	RNA, U6 small nuclear 67, pseudogene [Source:HGNC Symbol;Acc:HGNC:42557]	0.3196	97	GO:0000244; GO:0000353	GO:0030621	GO:0005688; GO:0046540	100873771	FALSE	0	1		chr13	83298071	83298167	97	-	0	0	0	0	0	0	0	0
ENSG00000286446	ENST00000657985	ENSG00000286446	long_noncoding	lncRNA	novel transcript	0.4374	974					FALSE	0	1		chr13	83650249	83654789	4541	-	0	0	0	0	0	0	0	0
ENSG00000285680	ENST00000667130; ENST00000649183; ENST00000654693	ENSG00000285680	long_noncoding	lncRNA	novel transcript, antisense to SLITRK1	0.3338	2295					FALSE	0	1		chr13	83877888	83895211	17324	+	0	0	0	0	0	0	0	0
ENSG00000233349	ENST00000446314	LINC00333	long_noncoding	lncRNA	long intergenic non-protein coding RNA 333 [Source:HGNC Symbol;Acc:HGNC:42050]	0.3426	613				100874128	FALSE	0	1		chr13	84562364	84563236	873	+	0	0	0	0	0	0	0	0
ENSG00000288038	ENST00000656194	ENSG00000288038	long_noncoding	lncRNA	novel transcript	0.3979	1362					FALSE	0	1		chr13	84867514	84902424	34911	-	0	0	0	0	0	0	0	0
ENSG00000287438	ENST00000668831	ENSG00000287438	long_noncoding	lncRNA	novel transcript	0.3361	1214					FALSE	0	1		chr13	85046001	85050096	4096	-	0	0	0	0	0	0	0	0
ENSG00000226370	ENST00000433074	LINC00375	long_noncoding	lncRNA	long intergenic non-protein coding RNA 375 [Source:HGNC Symbol;Acc:HGNC:42699]	0.421	601				104355140	FALSE	0	1		chr13	85065087	85078920	13834	-	0	0	0	0	0	0	0	0
ENSG00000286906	ENST00000656022	ENSG00000286906	long_noncoding	lncRNA	novel transcript	0.3786	346					FALSE	0	1		chr13	85144623	85148121	3499	-	0	0	0	0	0	0	0	0
ENSG00000285834	ENST00000647840	ENSG00000285834	long_noncoding	lncRNA	novel transcript	0.416	1262					FALSE	0	1		chr13	85693937	85783203	89267	-	0	0	0	0	0	0	0	0
ENSG00000232252	ENST00000445967	ENSG00000232252	long_noncoding	lncRNA	novel transcript	0.3505	194					FALSE	0	1		chr13	86060813	86170890	110078	+	0	0	0	0	0	0	0	0
ENSG00000233528	ENST00000609962; ENST00000457672	LINC00430	long_noncoding	lncRNA	long intergenic non-protein coding RNA 430 [Source:HGNC Symbol;Acc:HGNC:42765]	0.3963	437				106144533	FALSE	0	1		chr13	86909586	86937108	27523	+	0	0	0	0	0	0	0	0
ENSG00000285699	ENST00000647785	ENSG00000285699	long_noncoding	lncRNA	novel transcript	0.3686	407					FALSE	0	1		chr13	87423493	87458407	34915	+	0	0	0	0	0	0	0	0
ENSG00000232636	ENST00000607309	ENSG00000232636	long_noncoding	lncRNA	novel transcript	0.4369	666					FALSE	0	1		chr13	87427200	87447235	20036	-	0	0	0	0	0	0	0	0
ENSG00000272515	ENST00000607405	ENSG00000272515	long_noncoding	lncRNA	novel transcript	0.3569	1328					FALSE	0	1		chr13	87607907	87609234	1328	-	0	0	0	0	0	0	0	0
ENSG00000266052	ENST00000579472	MIR4500	short_noncoding	miRNA	microRNA 4500 [Source:HGNC Symbol;Acc:HGNC:41853]	0.4211	76				100616182	FALSE	0	1		chr13	87618665	87618740	76	-	0	0	0	0	0	0	0	0
ENSG00000223404	ENST00000422074; ENST00000606785	LINC00397	long_noncoding	lncRNA	long intergenic non-protein coding RNA 397 [Source:HGNC Symbol;Acc:HGNC:42725]	0.3518	376				101930749	FALSE	0	1		chr13	87801036	87803808	2773	-	0	0	0	0	0	0	0	0
ENSG00000285811	ENST00000649072	ENSG00000285811	long_noncoding	lncRNA	novel transcript	0.3338	3685					FALSE	0	1		chr13	88472151	88477267	5117	-	0	0	0	0	0	0	0	0
ENSG00000286422	ENST00000662407	ENSG00000286422	long_noncoding	lncRNA	novel transcript	0.322	1323					FALSE	0	1		chr13	88522185	88569261	47077	-	0	0	0	0	0	0	0	0
ENSG00000261666	ENST00000564593	LINC00560	long_noncoding	lncRNA	long intergenic non-protein coding RNA 560 [Source:HGNC Symbol;Acc:HGNC:43704]	0.3502	1599				100861553	FALSE	0	1		chr13	88626853	88630397	3545	+	0	0	0	0	0	0	0	0
ENSG00000234660	ENST00000653072; ENST00000446579	LINC00440	long_noncoding	lncRNA	long intergenic non-protein coding RNA 440 [Source:HGNC Symbol;Acc:HGNC:42777]	0.3802	909				100874172	FALSE	0	1		chr13	89181324	89280240	98917	+	0	0	0	0	0	0	0	0
ENSG00000232225	ENST00000415193; ENST00000445027	LINC01047	long_noncoding	lncRNA	long intergenic non-protein coding RNA 1047 [Source:HGNC Symbol;Acc:HGNC:49041]	0.381	732				105616982	FALSE	0	1		chr13	89214847	89236890	22044	-	0	0	0	0	0	0	0	0
ENSG00000226037	ENST00000425048	LINC01040	long_noncoding	lncRNA	long intergenic non-protein coding RNA 1040 [Source:HGNC Symbol;Acc:HGNC:49028]	0.3964	666				105370308	FALSE	0	1		chr13	89477608	89500509	22902	-	0	0	0	0	0	0	0	0
ENSG00000236176	ENST00000435401	LINC00353	long_noncoding	lncRNA	long intergenic non-protein coding RNA 353 [Source:HGNC Symbol;Acc:HGNC:42671]	0.3489	685				100874139	FALSE	0	1		chr13	89548691	89553804	5114	-	0	0	0	0	0	0	0	0
ENSG00000200733	ENST00000363863	ENSG00000200733	short_noncoding	snoRNA		0.3676	68	GO:0006396		GO:0005730		FALSE	0	1		chr13	89837170	89837237	68	+	0	0	0	0	0	0	0	0
ENSG00000261446	ENST00000654320; ENST00000653351; ENST00000569476; ENST00000647679; ENST00000660628; ENST00000662619	LINC00559	long_noncoding	lncRNA	long intergenic non-protein coding RNA 559 [Source:HGNC Symbol;Acc:HGNC:43703]	0.4238	2041				100874187	FALSE	0	1		chr13	90060247	90119719	59473	-	0	0	0	0	0	0	0	0
ENSG00000283783	ENST00000638396	MIR622	short_noncoding	miRNA	microRNA 622 [Source:HGNC Symbol;Acc:HGNC:32878]	0.5208	96				693207	FALSE	0	1		chr13	90231182	90231277	96	+	0	0	0	0	0	0	0	0
ENSG00000234384	ENST00000426840	LINC01049	long_noncoding	lncRNA	long intergenic non-protein coding RNA 1049 [Source:HGNC Symbol;Acc:HGNC:49043]	0.4191	742				101927224	FALSE	0	1		chr13	90493287	90535080	41794	+	0	0	0	0	0	0	0	0
ENSG00000251753	ENST00000515944	RNU6-75P	short_noncoding	snRNA	RNA, U6 small nuclear 75, pseudogene [Source:HGNC Symbol;Acc:HGNC:42565]	0.4135	104				100873776	FALSE	0	1		chr13	90781766	90781869	104	-	0	0	0	0	0	0	0	0
ENSG00000231674	ENST00000419272	LINC00410	long_noncoding	lncRNA	long intergenic non-protein coding RNA 410 [Source:HGNC Symbol;Acc:HGNC:42742]	0.4217	2018				144776	FALSE	0	1		chr13	90890954	90926597	35644	-	0	0	0	0	0	0	0	0
ENSG00000234625	ENST00000442478	LINC00380	long_noncoding	lncRNA	long intergenic non-protein coding RNA 380 [Source:HGNC Symbol;Acc:HGNC:42706]	0.3909	353				101930747	FALSE	0	1		chr13	91087254	91089593	2340	-	0	0	0	0	0	0	0	0
ENSG00000229557	ENST00000427717; ENST00000438789	LINC00379	long_noncoding	lncRNA	long intergenic non-protein coding RNA 379 [Source:HGNC Symbol;Acc:HGNC:42705]	0.3669	447				100874150	FALSE	0	1		chr13	91127613	91131407	3795	-	0	0	0	0	0	0	0	0
ENSG00000284536	ENST00000385012	MIR17	short_noncoding	miRNA	microRNA 17 [Source:HGNC Symbol;Acc:HGNC:31547]	0.4286	84	GO:0035195		GO:0016442	406952	FALSE	0	1		chr13	91350605	91350688	84	+	0	0	0	0	0	0	0	0
ENSG00000283762	ENST00000362279	MIR20A	short_noncoding	miRNA	microRNA 20a [Source:HGNC Symbol;Acc:HGNC:31577]	0.3803	71	GO:0035195		GO:0016442	406982	FALSE	0	1		chr13	91351065	91351135	71	+	0	0	0	0	0	0	0	0
ENSG00000283705	ENST00000385233	MIR92A1	short_noncoding	miRNA	microRNA 92a-1 [Source:HGNC Symbol;Acc:HGNC:31643]	0.4872	78	GO:0035195		GO:0016442	407048	FALSE	0	1		chr13	91351314	91351391	78	+	0	0	0	0	0	0	0	0
ENSG00000282864	ENST00000635272	ENSG00000282864	protein_coding	TEC	TEC	0.3868	1078					FALSE	0	1		chr13	91485793	91486870	1078	+	0	0	0	0	0	0	0	0
ENSG00000282997	ENST00000634535	ENSG00000282997	long_noncoding	lncRNA	novel transcript	0.3749	2006					FALSE	0	1		chr13	91994518	91996523	2006	+	0	0	0	0	0	0	0	0
ENSG00000252508	ENST00000516699	RNU4ATAC3P	short_noncoding	snRNA	RNA, U4atac small nuclear 3, pseudogene [Source:HGNC Symbol;Acc:HGNC:42575]	0.4524	126	GO:0000244; GO:0000395	GO:0030627; GO:0030624	GO:0005690	106480753	FALSE	0	1		chr13	92059844	92059969	126	+	0	0	0	0	0	0	0	0
ENSG00000282865	ENST00000635484	ENSG00000282865	protein_coding	TEC	TEC	0.3307	2117					FALSE	0	1		chr13	92239835	92241951	2117	-	0	0	0	0	0	0	0	0
ENSG00000283097	ENST00000635019	ENSG00000283097	protein_coding	TEC	TEC	0.3123	2587					FALSE	0	1		chr13	92446470	92449056	2587	+	0	0	0	0	0	0	0	0
ENSG00000236240	ENST00000416664	GPC5-IT1	long_noncoding	lncRNA	GPC5 intronic transcript 1 [Source:HGNC Symbol;Acc:HGNC:41340]	0.3359	658				100874293	FALSE	0	1		chr13	92484606	92510094	25489	+	0	0	0	0	0	0	0	0
ENSG00000263741	ENST00000579177	MIR548AS	short_noncoding	miRNA	microRNA 548as [Source:HGNC Symbol;Acc:HGNC:43550]	0.3448	58				100847092	FALSE	0	1		chr13	92490163	92490220	58	+	0	0	0	0	0	0	0	0
ENSG00000287159	ENST00000662499	ENSG00000287159	long_noncoding	lncRNA	novel transcript, antisense to GPC5	0.3889	1067					FALSE	0	1		chr13	92610646	92677725	67080	-	0	0	0	0	0	0	0	0
ENSG00000282993	ENST00000634391	ENSG00000282993	protein_coding	TEC	TEC	0.6154	234					FALSE	0	1		chr13	92658994	92659227	234	-	0	0	0	0	0	0	0	0
ENSG00000235984	ENST00000451897; ENST00000419288	GPC5-AS1	long_noncoding	lncRNA	GPC5 antisense RNA 1 [Source:HGNC Symbol;Acc:HGNC:39886]	0.4334	386				100873969	FALSE	0	1		chr13	92701389	92721614	20226	-	0	0	0	0	0	0	0	0
ENSG00000232849	ENST00000660073; ENST00000443228	LINC00363	long_noncoding	lncRNA	long intergenic non-protein coding RNA 363 [Source:HGNC Symbol;Acc:HGNC:42684]	0.3809	392				104326053	FALSE	0	1		chr13	93032972	93057926	24955	+	0	0	0	0	0	0	0	0
ENSG00000288001	ENST00000658522	ENSG00000288001	long_noncoding	lncRNA	novel transcript	0.386	2842					FALSE	0	1		chr13	93150623	93157452	6830	+	0	0	0	0	0	0	0	0
ENSG00000224394	ENST00000445540	GPC6-AS2	long_noncoding	lncRNA	GPC6 antisense RNA 2 [Source:HGNC Symbol;Acc:HGNC:39910]	0.4361	587				100873973	FALSE	0	1		chr13	93818424	93836144	17721	-	0	0	0	0	0	0	0	0
ENSG00000236520	ENST00000436329	GPC6-AS1	long_noncoding	lncRNA	GPC6 antisense RNA 1 [Source:HGNC Symbol;Acc:HGNC:39909]	0.3625	698				100873972	FALSE	0	1		chr13	94154193	94187991	33799	-	0	0	0	0	0	0	0	0
ENSG00000238230	ENST00000670861; ENST00000433569; ENST00000700880	LINC00391	long_noncoding	lncRNA	long intergenic non-protein coding RNA 391 [Source:HGNC Symbol;Acc:HGNC:42719]	0.5011	1587				101927248	FALSE	0	1		chr13	94698725	94708489	9765	-	0	0	0	0	0	0	0	0
ENSG00000274168	ENST00000470538	RN7SL585P	short_noncoding	misc_RNA	RNA, 7SL, cytoplasmic 585, pseudogene [Source:HGNC Symbol;Acc:HGNC:46601]	0.4929	280				106479436	FALSE	0	1		chr13	94699223	94699502	280	-	0	0	0	0	0	0	0	0
ENSG00000227640	ENST00000665450; ENST00000438290; ENST00000690218	SOX21-AS1	long_noncoding	lncRNA	SOX21 antisense divergent transcript 1 [Source:HGNC Symbol;Acc:HGNC:39807]	0.4234	2236				100507533	FALSE	0	1		chr13	94703454	94803430	99977	+	0	0	0	0	0	0	0	0
ENSG00000125285	ENST00000376945	SOX21	protein_coding	protein_coding	SRY-box transcription factor 21 [Source:HGNC Symbol;Acc:HGNC:11197]	0.5561	2924	GO:0006355; GO:0006357; GO:0030154; GO:0009653; GO:0048863; GO:0001942; GO:0042633; GO:0043588; GO:0045944	GO:0003677; GO:0003700; GO:0000981; GO:0000978; GO:0001228	GO:0005634; GO:0000785; GO:0005575	11166	FALSE	0	1		chr13	94709622	94712545	2924	-	0	0	0	0	0	0	0	0
ENSG00000260962	ENST00000563184	LINC00557	long_noncoding	lncRNA	long intergenic non-protein coding RNA 557 [Source:HGNC Symbol;Acc:HGNC:43701]	0.3362	1279				100861544	FALSE	0	1		chr13	94960041	94961319	1279	+	0	0	0	0	0	0	0	0
ENSG00000287635	ENST00000669430	ENSG00000287635	long_noncoding	lncRNA	novel transcript	0.4006	1081					FALSE	0	1		chr13	94960771	95007420	46650	-	0	0	0	0	0	0	0	0
ENSG00000252335	ENST00000516526	RNU6-62P	short_noncoding	snRNA	RNA, U6 small nuclear 62, pseudogene [Source:HGNC Symbol;Acc:HGNC:42552]	0.3922	102	GO:0000244; GO:0000353	GO:0030621	GO:0005688; GO:0046540	106478987	FALSE	0	1		chr13	95019235	95019336	102	+	0	0	0	0	0	0	0	0
ENSG00000289887	ENST00000701353	ENSG00000289887	long_noncoding	lncRNA	novel transcript, antisense to ABCC4	0.4821	363					FALSE	0	1		chr13	95273963	95278207	4245	+	0	0	0	0	0	0	0	0
ENSG00000223298	ENST00000411366	RNY3P8	short_noncoding	misc_RNA	RNY3 pseudogene 8 [Source:HGNC Symbol;Acc:HGNC:42492]	0.4206	126				106478985	FALSE	0	1		chr13	95310830	95310955	126	-	0	0	0	0	0	0	0	0
ENSG00000200211	ENST00000363341	RNY4P27	short_noncoding	misc_RNA	RNY4 pseudogene 27 [Source:HGNC Symbol;Acc:HGNC:42495]	0.4167	96				100873821	FALSE	0	1		chr13	95336106	95336201	96	-	0	0	0	0	0	0	0	0
ENSG00000223392	ENST00000416909	CLDN10-AS1	long_noncoding	lncRNA	CLDN10 antisense RNA 1 [Source:HGNC Symbol;Acc:HGNC:39907]	0.4313	895				100874194	FALSE	0	1		chr13	95479444	95533910	54467	-	0	0	0	0	0	0	0	0
ENSG00000283487	ENST00000635771	MIR4501	short_noncoding	miRNA	microRNA 4501 [Source:HGNC Symbol;Acc:HGNC:41650]	0.375	64				100616137	FALSE	0	1		chr13	96427229	96427292	64	+	0	0	0	0	0	0	0	0
ENSG00000234267	ENST00000442322; ENST00000606237; ENST00000453253	TULP3P1	pseudogene	transcribed_processed_pseudogene	TUB like protein 3 pseudogene 1 [Source:HGNC Symbol;Acc:HGNC:39262]	0.4527	1282				100128017	FALSE	0	1		chr13	96940149	96984172	44024	-	0	0	0	0	0	0	0	0
ENSG00000272329	ENST00000606916; ENST00000606096	ENSG00000272329	long_noncoding	lncRNA	novel transcript	0.4824	1244					FALSE	0	1		chr13	96948018	96949584	1567	+	0	0	0	0	0	0	0	0
ENSG00000222472	ENST00000410540	RN7SKP7	short_noncoding	misc_RNA	RN7SK pseudogene 7 [Source:HGNC Symbol;Acc:HGNC:42625]	0.5368	285				100873851	FALSE	0	1		chr13	96949249	96949533	285	-	0	0	0	0	0	0	0	0
ENSG00000276704	ENST00000614033	ENSG00000276704	long_noncoding	lncRNA	novel transcript, sense intronic to RAP2A	0.3388	363					FALSE	0	1		chr13	97437268	97437630	363	+	0	0	0	0	0	0	0	0
ENSG00000286544	ENST00000665508	ENSG00000286544	long_noncoding	lncRNA	novel transcript	0.4339	1920					FALSE	0	1		chr13	97725172	97730339	5168	-	0	0	0	0	0	0	0	0
ENSG00000270725	ENST00000604129	ENSG00000270725	long_noncoding	lncRNA	novel transcript	0.4151	159					FALSE	0	1		chr13	97939356	97953539	14184	+	0	0	0	0	0	0	0	0
ENSG00000222969	ENST00000411037	RN7SKP8	short_noncoding	misc_RNA	RN7SK pseudogene 8 [Source:HGNC Symbol;Acc:HGNC:42626]	0.4972	358				100873852	FALSE	0	1		chr13	98203835	98204192	358	-	0	0	0	0	0	0	0	0
ENSG00000263399	ENST00000582699	MIR3170	short_noncoding	miRNA	microRNA 3170 [Source:HGNC Symbol;Acc:HGNC:38282]	0.4935	77				100422881	FALSE	0	1		chr13	98208524	98208600	77	+	0	0	0	0	0	0	0	0
ENSG00000269599	ENST00000597248	ENSG00000269599	long_noncoding	lncRNA	novel transcript, antisense to FARP1	0.3661	508					FALSE	0	1		chr13	98329655	98333236	3582	-	0	0	0	0	0	0	0	0
ENSG00000243366	ENST00000476209	RN7SL60P	short_noncoding	misc_RNA	RNA, 7SL, cytoplasmic 60, pseudogene [Source:HGNC Symbol;Acc:HGNC:46076]	0.5418	299				106480938	FALSE	0	1		chr13	98671980	98672278	299	+	0	0	0	0	0	0	0	0
ENSG00000229918	ENST00000439367	DOCK9-AS1	long_noncoding	lncRNA	DOCK9 antisense RNA 1 [Source:HGNC Symbol;Acc:HGNC:40672]	0.4311	392				100874096	FALSE	0	1		chr13	98832084	98834629	2546	+	0	0	0	0	0	0	0	0
ENSG00000207298	ENST00000384568	RNU6-83P	short_noncoding	snRNA	RNA, U6 small nuclear 83, pseudogene [Source:HGNC Symbol;Acc:HGNC:42573]	0.375	112				100873782	FALSE	0	1		chr13	99025234	99025345	112	+	0	0	0	0	0	0	0	0
ENSG00000125245	ENST00000340807; ENST00000397470; ENST00000397473; ENST00000416594; ENST00000678933	GPR18	protein_coding	protein_coding	G protein-coupled receptor 18 [Source:HGNC Symbol;Acc:HGNC:4472]	0.4114	1407	GO:0007186; GO:0007165; GO:0035025; GO:0051482; GO:0002300; GO:0002305; GO:0002689; GO:0032720	GO:0004930	GO:0016021; GO:0016020; GO:0030659; GO:0031410; GO:0005886; GO:0005887	2841	FALSE	0	1		chr13	99254732	99261744	7013	-	0	0	0	0	0	0	0	0
ENSG00000169508	ENST00000376414	GPR183	protein_coding	protein_coding	G protein-coupled receptor 183 [Source:HGNC Symbol;Acc:HGNC:3128]	0.3804	1685	GO:0007186; GO:0007165; GO:0002376; GO:0002250; GO:0002313; GO:0002407; GO:0006959; GO:0010818; GO:0030316; GO:0030595; GO:0030890; GO:0036145; GO:0060326; GO:0061470; GO:0070374; GO:0006955; GO:0002312; GO:2000458	GO:0004930; GO:0008142	GO:0016021; GO:0016020; GO:0005886; GO:0005887	1880	FALSE	0	1		chr13	99294539	99307399	12861	-	0	0	0	0	0	0	0	0
ENSG00000207719	ENST00000384986	MIR623	short_noncoding	miRNA	microRNA 623 [Source:HGNC Symbol;Acc:HGNC:32879]	0.5204	98				693208	FALSE	0	1		chr13	99356131	99356228	98	+	0	0	0	0	0	0	0	0
ENSG00000290577	ENST00000642991	ENSG00000290577	long_noncoding	lncRNA	novel transcript	0.5246	4544					FALSE	0	1		chr13	99404684	99417224	12541	-	0	0	0	0	0	0	0	0
ENSG00000238241	ENST00000446203	CCR12P	pseudogene	transcribed_unprocessed_pseudogene	C-C motif chemokine receptor 12, pseudogene [Source:HGNC Symbol;Acc:HGNC:39812]	0.6122	1078				100133168	FALSE	0	1		chr13	99407837	99408914	1078	-	0	0	0	0	0	0	0	0
ENSG00000285448	ENST00000646895	ENSG00000285448	long_noncoding	lncRNA	novel transcript	0.452	1188					FALSE	0	1		chr13	99429211	99432702	3492	-	0	0	0	0	0	0	0	0
ENSG00000234168	ENST00000437113	LINC01039	long_noncoding	lncRNA	long intergenic non-protein coding RNA 1039 [Source:HGNC Symbol;Acc:HGNC:49027]	0.5477	650				104355149	FALSE	0	1		chr13	99577112	99580368	3257	+	0	0	0	0	0	0	0	0
ENSG00000287746	ENST00000654441	ENSG00000287746	long_noncoding	lncRNA	novel transcript	0.5291	1170					FALSE	0	1		chr13	99584014	99590508	6495	-	0	0	0	0	0	0	0	0
ENSG00000263615	ENST00000583390	MIR4306	short_noncoding	miRNA	microRNA 4306 [Source:HGNC Symbol;Acc:HGNC:38350]	0.4945	91				100422861	FALSE	0	1		chr13	99643059	99643149	91	+	0	0	0	0	0	0	0	0
ENSG00000227659	ENST00000430125	CLYBL-AS2	long_noncoding	lncRNA	CLYBL antisense RNA 2 [Source:HGNC Symbol;Acc:HGNC:39894]	0.4	695				100874063	FALSE	0	1		chr13	99690081	99690971	891	-	0	0	0	0	0	0	0	0
ENSG00000201245	ENST00000364375	ENSG00000201245	short_noncoding	snoRNA		0.3543	127	GO:0006396		GO:0005730		FALSE	0	1		chr13	99783857	99783983	127	-	0	0	0	0	0	0	0	0
ENSG00000288581	ENST00000670400	ENSG00000288581	long_noncoding	lncRNA	novel transcript, antisense to CLYBL	0.5303	577					FALSE	0	1		chr13	99835813	99841250	5438	-	0	0	0	0	0	0	0	0
ENSG00000139800	ENST00000267294	ZIC5	protein_coding	protein_coding	Zic family member 5 [Source:HGNC Symbol;Acc:HGNC:20322]	0.4934	4497	GO:0030154; GO:0007399; GO:0006357; GO:0007417	GO:0046872; GO:0003677; GO:0000981; GO:0000978; GO:1990837	GO:0005634	85416	FALSE	0	1		chr13	99962964	99971767	8804	-	0	0	0	0	0	0	0	0
ENSG00000260738	ENST00000564841	LINC00554	long_noncoding	lncRNA	long intergenic non-protein coding RNA 554 [Source:HGNC Symbol;Acc:HGNC:43697]	0.453	3011				100861542	FALSE	0	1		chr13	99994899	99997909	3011	-	0	0	0	0	0	0	0	0
ENSG00000287330	ENST00000654085	ENSG00000287330	long_noncoding	lncRNA	novel transcript, antisense to PCCA	0.4327	1204					FALSE	0	1		chr13	100338982	100364959	25978	-	0	0	0	0	0	0	0	0
ENSG00000234650	ENST00000451662; ENST00000455958; ENST00000414553	PCCA-AS1	long_noncoding	lncRNA	PCCA antisense RNA 1 [Source:HGNC Symbol;Acc:HGNC:39901]	0.4195	455				100885777	FALSE	0	1		chr13	100464440	100481205	16766	-	0	0	0	0	0	0	0	0
ENSG00000233009	ENST00000457843	NALCN-AS1	long_noncoding	lncRNA	NALCN antisense RNA 1 [Source:HGNC Symbol;Acc:HGNC:42743]	0.4779	2846				100885778	FALSE	0	1		chr13	100708325	101059286	350962	+	0	0	0	0	0	0	0	0
ENSG00000229599	ENST00000436722; ENST00000667834; ENST00000657351	LINC00411	long_noncoding	lncRNA	long intergenic non-protein coding RNA 411 [Source:HGNC Symbol;Acc:HGNC:42744]	0.4254	1126				100874161	FALSE	0	1		chr13	100934023	100944553	10531	-	0	0	0	0	0	0	0	0
ENSG00000201155	ENST00000364285	RNU1-24P	short_noncoding	snRNA	RNA, U1 small nuclear 24, pseudogene [Source:HGNC Symbol;Acc:HGNC:42504]	0.497	165	GO:0000395	GO:0030627	GO:0005685	100873865	FALSE	0	1		chr13	101778884	101779048	165	-	0	0	0	0	0	0	0	0
ENSG00000265164	ENST00000581814	MIR2681	short_noncoding	miRNA	microRNA 2681 [Source:HGNC Symbol;Acc:HGNC:41532]	0.4571	105				100616110	FALSE	0	1		chr13	101967642	101967746	105	-	0	0	0	0	0	0	0	0
ENSG00000201690	ENST00000364820	RNY1P2	short_noncoding	misc_RNA	RNY1 pseudogene 2 [Source:HGNC Symbol;Acc:HGNC:42479]	0.4274	117				100862666	FALSE	0	1		chr13	102016953	102017069	117	-	0	0	0	0	0	0	0	0
ENSG00000264482	ENST00000577547	MIR4705	short_noncoding	miRNA	microRNA 4705 [Source:HGNC Symbol;Acc:HGNC:41567]	0.3803	71				100616239	FALSE	0	1		chr13	102045934	102046004	71	-	0	0	0	0	0	0	0	0
ENSG00000279702	ENST00000623311	ENSG00000279702	protein_coding	TEC	TEC	0.3292	483					FALSE	0	1		chr13	102299790	102300272	483	-	0	0	0	0	0	0	0	0
ENSG00000234445	ENST00000444686; ENST00000451630	FGF14-AS1	long_noncoding	lncRNA	FGF14 antisense RNA 1 [Source:HGNC Symbol;Acc:HGNC:40237]	0.469	307				100874081	FALSE	0	1		chr13	102367539	102373666	6128	+	0	0	0	0	0	0	0	0
ENSG00000272143	ENST00000606448	FGF14-AS2	long_noncoding	lncRNA	FGF14 antisense RNA 2 [Source:HGNC Symbol;Acc:HGNC:44368]	0.5182	1096				283481	FALSE	0	1		chr13	102394612	102395707	1096	+	0	0	0	0	0	0	0	0
ENSG00000261057	ENST00000569288	LINC00555	long_noncoding	lncRNA	long intergenic non-protein coding RNA 555 [Source:HGNC Symbol;Acc:HGNC:43699]	0.4842	442				100861543	FALSE	0	1		chr13	102589372	102589813	442	-	0	0	0	0	0	0	0	0
ENSG00000278445	ENST00000613439	ENSG00000278445	long_noncoding	lncRNA	novel transcript	0.4184	662					FALSE	0	1		chr13	102903339	102904000	662	+	0	0	0	0	0	0	0	0
ENSG00000287734	ENST00000670156	ENSG00000287734	long_noncoding	lncRNA	novel transcript	0.4314	1486					FALSE	0	1		chr13	104125930	104134257	8328	+	0	0	0	0	0	0	0	0
ENSG00000232307	ENST00000448407	DAOA-AS1	long_noncoding	lncRNA	DAOA antisense RNA 1 [Source:HGNC Symbol;Acc:HGNC:30243]	0.3719	2482				282706	FALSE	0	1		chr13	105459055	105505681	46627	-	0	0	0	0	0	0	0	0
ENSG00000275968	ENST00000613021	ENSG00000275968	short_noncoding	misc_RNA		0.3881	201					FALSE	0	1		chr13	105459815	105460015	201	+	0	0	0	0	0	0	0	0
ENSG00000275502	ENST00000610818	ENSG00000275502	short_noncoding	misc_RNA		0.4706	204					FALSE	0	1		chr13	105462302	105462505	204	+	0	0	0	0	0	0	0	0
ENSG00000182346	ENST00000559369; ENST00000600388; ENST00000473269; ENST00000488534; ENST00000375936; ENST00000489237; ENST00000329625; ENST00000595812; ENST00000601240; ENST00000618629; ENST00000471432	DAOA	protein_coding	protein_coding	D-amino acid oxidase activator [Source:HGNC Symbol;Acc:HGNC:21191]	0.4256	980	GO:1900758; GO:0043085	GO:0019899; GO:0008047	GO:0005794; GO:0005739; GO:0048471	267012	FALSE	0	1		chr13	105465867	105491034	25168	+	0	0	0	0	0	0	0	0
ENSG00000289454	ENST00000688787	ENSG00000289454	long_noncoding	lncRNA	novel transcript	0.444	955					FALSE	0	1		chr13	105597204	105599561	2358	-	0	0	0	0	0	0	0	0
ENSG00000280455	ENST00000626943	ENSG00000280455	long_noncoding	lncRNA	novel transcript	0.4671	760					FALSE	0	1		chr13	105690429	105702689	12261	+	0	0	0	0	0	0	0	0
ENSG00000252550	ENST00000516741	ENSG00000252550	short_noncoding	snoRNA		0.4298	121					FALSE	0	1		chr13	105897523	105897643	121	-	0	0	0	0	0	0	0	0
ENSG00000230156	ENST00000658356; ENST00000421601; ENST00000664222; ENST00000656762	LINC00443	long_noncoding	lncRNA	long intergenic non-protein coding RNA 443 [Source:HGNC Symbol;Acc:HGNC:42780]	0.449	937				100874173	FALSE	0	1		chr13	106653897	106672177	18281	+	0	0	0	0	0	0	0	0
ENSG00000278698	ENST00000614618	ENSG00000278698	long_noncoding	lncRNA	novel transcript	0.3942	657					FALSE	0	1		chr13	106773623	106774279	657	-	0	0	0	0	0	0	0	0
ENSG00000277863	ENST00000615702	ENSG00000277863	long_noncoding	lncRNA	novel transcript	0.3716	950					FALSE	0	1		chr13	106903150	106904099	950	-	0	0	0	0	0	0	0	0
ENSG00000279157	ENST00000623209	ENSG00000279157	protein_coding	TEC	TEC	0.482	612					FALSE	0	1		chr13	106941950	106942561	612	-	0	0	0	0	0	0	0	0
ENSG00000285643	ENST00000648448	ENSG00000285643	long_noncoding	lncRNA	novel transcript	0.4267	1017					FALSE	0	1		chr13	106955689	106961392	5704	-	0	0	0	0	0	0	0	0
ENSG00000283384	ENST00000637731; ENST00000636191; ENST00000636252	ENSG00000283384	long_noncoding	lncRNA	novel transcript	0.4524	1246					FALSE	0	1		chr13	108335354	108448316	112963	+	0	0	0	0	0	0	0	0
ENSG00000229938	ENST00000412809	MYO16-AS2	long_noncoding	lncRNA	MYO16 antisense RNA 2 [Source:HGNC Symbol;Acc:HGNC:39914]	0.3945	436				100874067	FALSE	0	1		chr13	109101261	109101919	659	-	0	0	0	0	0	0	0	0
ENSG00000229792	ENST00000439008	LINC00399	long_noncoding	lncRNA	long intergenic non-protein coding RNA 399 [Source:HGNC Symbol;Acc:HGNC:42728]	0.5169	414				104326054	FALSE	0	1		chr13	109400696	109401641	946	+	0	0	0	0	0	0	0	0
ENSG00000289901	ENST00000701490	ENSG00000289901	long_noncoding	lncRNA		0.441	161					FALSE	0	1		chr13	109424172	109424332	161	-	0	0	0	0	0	0	0	0
ENSG00000234854	ENST00000416090	LINC00676	long_noncoding	lncRNA	long intergenic non-protein coding RNA 676 [Source:HGNC Symbol;Acc:HGNC:44394]	0.4705	474				101409253	FALSE	0	1		chr13	109728282	109730007	1726	+	0	0	0	0	0	0	0	0
ENSG00000275248	ENST00000614629	ENSG00000275248	long_noncoding	lncRNA	novel transcript	0.3007	552					FALSE	0	1		chr13	109805317	109805868	552	+	0	0	0	0	0	0	0	0
ENSG00000201161	ENST00000364291	RN7SKP10	short_noncoding	misc_RNA	RN7SK pseudogene 10 [Source:HGNC Symbol;Acc:HGNC:42628]	0.5323	325				100873873	FALSE	0	1		chr13	109915096	109915420	325	+	0	0	0	0	0	0	0	0
ENSG00000276269	ENST00000617383	ENSG00000276269	long_noncoding	lncRNA	novel transcript	0.4475	467					FALSE	0	1		chr13	110031101	110031567	467	-	0	0	0	0	0	0	0	0
ENSG00000231428	ENST00000411690	LINC00396	long_noncoding	lncRNA	long intergenic non-protein coding RNA 396 [Source:HGNC Symbol;Acc:HGNC:42724]	0.4487	439				104355146	FALSE	0	1		chr13	110053285	110054952	1668	+	0	0	0	0	0	0	0	0
ENSG00000265885	ENST00000577950	RN7SL783P	short_noncoding	misc_RNA	RNA, 7SL, cytoplasmic 783, pseudogene [Source:HGNC Symbol;Acc:HGNC:46799]	0.5415	301				106479505	FALSE	0	1		chr13	110097851	110098151	301	-	0	0	0	0	0	0	0	0
ENSG00000276765	ENST00000616690	MIR8073	short_noncoding	miRNA	microRNA 8073 [Source:HGNC Symbol;Acc:HGNC:50131]	0.5278	72				102465872	FALSE	0	1		chr13	110340958	110341029	72	+	0	0	0	0	0	0	0	0
ENSG00000290807	ENST00000652145; ENST00000651843	ENSG00000290807	long_noncoding	lncRNA	novel transcript	0.4439	304					FALSE	0	1		chr13	110945478	110971586	26109	-	0	0	0	0	0	0	0	0
ENSG00000290808	ENST00000440735	ENSG00000290808	long_noncoding	lncRNA	novel transcript	0.4777	1189					FALSE	0	1		chr13	110965704	110990579	24876	+	0	0	0	0	0	0	0	0
ENSG00000225760	ENST00000636375	LINC00431	pseudogene	transcribed_unprocessed_pseudogene	long intergenic non-protein coding RNA 431 [Source:HGNC Symbol;Acc:HGNC:42766]	0.5786	159				104355135	FALSE	0	1		chr13	110989980	110990138	159	+	0	0	0	0	0	0	0	0
ENSG00000225870	ENST00000422994	LINC00368	long_noncoding	lncRNA	long intergenic non-protein coding RNA 368 [Source:HGNC Symbol;Acc:HGNC:42690]	0.4277	650				101927802	FALSE	0	1		chr13	111095838	111103097	7260	+	0	0	0	0	0	0	0	0
ENSG00000286824	ENST00000664746	ENSG00000286824	long_noncoding	lncRNA	novel transcript	0.4215	344					FALSE	0	1		chr13	111096586	111113697	17112	-	0	0	0	0	0	0	0	0
ENSG00000235875	ENST00000425094	ARHGEF7-AS2	long_noncoding	lncRNA	ARHGEF7 antisense RNA 2 [Source:HGNC Symbol;Acc:HGNC:40717]	0.5359	1239				100874238	FALSE	0	1		chr13	111113812	111115678	1867	-	0	0	0	0	0	0	0	0
ENSG00000233644	ENST00000423329	ARHGEF7-IT1	long_noncoding	lncRNA	ARHGEF7 intronic transcript 1 [Source:HGNC Symbol;Acc:HGNC:41408]	0.4453	804				100874371	FALSE	0	1		chr13	111122652	111144264	21613	+	0	0	0	0	0	0	0	0
ENSG00000227352	ENST00000435037	ARHGEF7-AS1	long_noncoding	lncRNA	ARHGEF7 antisense RNA 1 [Source:HGNC Symbol;Acc:HGNC:39816]	0.4299	321				100874226	FALSE	0	1		chr13	111144305	111144733	429	-	0	0	0	0	0	0	0	0
ENSG00000204398	ENST00000607406; ENST00000375713	ENSG00000204398	long_noncoding	lncRNA	novel transcript	0.4902	1092					FALSE	0	1		chr13	111588201	111672608	84408	+	0	0	0	0	0	0	0	0
ENSG00000215881	ENST00000401043	LINC02337	long_noncoding	lncRNA	long intergenic non-protein coding RNA 2337 [Source:HGNC Symbol;Acc:HGNC:53257]	0.484	374				105370369	FALSE	0	1		chr13	111596009	111642079	46071	+	0	0	0	0	0	0	0	0
ENSG00000226903	ENST00000663211; ENST00000662993; ENST00000655071; ENST00000670855; ENST00000700859; ENST00000655663; ENST00000670406; ENST00000668961; ENST00000661311; ENST00000440860; ENST00000412119; ENST00000664504	LINC00354	long_noncoding	lncRNA	long intergenic non-protein coding RNA 354 [Source:HGNC Symbol;Acc:HGNC:42672]	0.5119	765				101928616	FALSE	0	1		chr13	111865136	111901264	36129	+	0	0	0	0	0	0	0	0
ENSG00000200072	ENST00000363202	ENSG00000200072	short_noncoding	snoRNA		0.4426	61	GO:0006396		GO:0005730		FALSE	0	1		chr13	112052078	112052138	61	+	0	0	0	0	0	0	0	0
ENSG00000224243	ENST00000663025; ENST00000662534; ENST00000658904; ENST00000666176; ENST00000671024; ENST00000657728; ENST00000653135; ENST00000421423	SOX1-OT	long_noncoding	lncRNA	SOX1 overlapping transcript [Source:HGNC Symbol;Acc:HGNC:42733]	0.4926	1304				100505996	FALSE	0	1		chr13	112056845	112108015	51171	+	0	0	0	0	0	0	0	0
ENSG00000260385	ENST00000567967	ENSG00000260385	long_noncoding	lncRNA	novel transcript	0.3484	1923					FALSE	0	1		chr13	112083549	112085471	1923	+	0	0	0	0	0	0	0	0
ENSG00000260102	ENST00000561786; ENST00000668240	LINC01070	long_noncoding	lncRNA	long intergenic non-protein coding RNA 1070 [Source:HGNC Symbol;Acc:HGNC:49110]	0.4848	2032				101928698	FALSE	0	1		chr13	112197350	112201000	3651	+	0	0	0	0	0	0	0	0
ENSG00000260343	ENST00000565936	LINC01043	long_noncoding	lncRNA	long intergenic non-protein coding RNA 1043 [Source:HGNC Symbol;Acc:HGNC:49031]	0.483	6897				101928752	FALSE	0	1		chr13	112313467	112321758	8292	+	0	0	0	0	0	0	0	0
ENSG00000223626	ENST00000413637	LINC01044	long_noncoding	lncRNA	long intergenic non-protein coding RNA 1044 [Source:HGNC Symbol;Acc:HGNC:49032]	0.5464	657				104266956	FALSE	0	1		chr13	112322567	112331225	8659	-	0	0	0	0	0	0	0	0
ENSG00000153498	ENST00000414180; ENST00000283550; ENST00000443541; ENST00000375699	SPACA7	protein_coding	protein_coding	sperm acrosome associated 7 [Source:HGNC Symbol;Acc:HGNC:29575]	0.4755	682	GO:0007338		GO:0001669; GO:0031410; GO:0005576; GO:0043160	122258	FALSE	0	1		chr13	112376355	112434689	58335	+	0	0	0	0	0	0	0	0
ENSG00000277545	ENST00000615844	ENSG00000277545	long_noncoding	lncRNA	novel transcript, sense intronic to ATP11A	0.4098	593					FALSE	0	1		chr13	112811566	112812158	593	+	0	0	0	0	0	0	0	0
ENSG00000269356	ENST00000601559	ENSG00000269356	long_noncoding	lncRNA	novel transcript	0.5564	647					FALSE	0	1		chr13	113008778	113009424	647	+	0	0	0	0	0	0	0	0
ENSG00000231882	ENST00000424635	F10-AS1	long_noncoding	lncRNA	F10 antisense RNA 1 [Source:HGNC Symbol;Acc:HGNC:40225]	0.458	417				104413892	FALSE	0	1		chr13	113128155	113128880	726	-	0	0	0	0	0	0	0	0
ENSG00000276434	ENST00000621449	ENSG00000276434	long_noncoding	lncRNA	novel transcript, sense intronic to GRTP1	0.3143	509					FALSE	0	1		chr13	113339450	113339958	509	-	0	0	0	0	0	0	0	0
ENSG00000233613	ENST00000414992; ENST00000453584	DCUN1D2-AS	long_noncoding	lncRNA	DCUN1D2 antisense RNA [Source:HGNC Symbol;Acc:HGNC:39889]	0.5316	324				100874229	FALSE	0	1		chr13	113468901	113476135	7235	+	0	0	0	0	0	0	0	0
ENSG00000237699	ENST00000449453; ENST00000648342	ENSG00000237699	long_noncoding	lncRNA	novel transcript	0.481	488					FALSE	0	1		chr13	113877608	113879376	1769	+	0	0	0	0	0	0	0	0
ENSG00000226921	ENST00000430978; ENST00000442500; ENST00000661456; ENST00000609861; ENST00000671045; ENST00000608044; ENST00000609493; ENST00000610194; ENST00000425483	LINC00454	long_noncoding	lncRNA	long intergenic non-protein coding RNA 454 [Source:HGNC Symbol;Acc:HGNC:42802]	0.5365	946				100874178	FALSE	0	1		chr13	113878489	113883651	5163	-	0	0	0	0	0	0	0	0
ENSG00000274766	ENST00000455857; ENST00000655130; ENST00000657154; ENST00000666964	ENSG00000274766	long_noncoding	lncRNA	long intergenic non-protein coding RNA 453	0.5116	1083					FALSE	0	1		chr13	113883667	113887149	3483	+	0	0	0	0	0	0	0	0
ENSG00000283347	ENST00000637433	ENSG00000283347	long_noncoding	lncRNA	novel transcript, antisense to novel protein	0.4417	575					FALSE	0	1		chr13	114175485	114215835	40351	-	0	0	0	0	0	0	0	0
ENSG00000289904	ENST00000701525	ENSG00000289904	long_noncoding	lncRNA	novel transcript, antisense to CDC16	0.3853	436					FALSE	0	1		chr13	114265096	114268442	3347	-	0	0	0	0	0	0	0	0
ENSG00000265450	ENST00000580432	MIR4502	short_noncoding	miRNA	microRNA 4502 [Source:HGNC Symbol;Acc:HGNC:41534]	0.4938	81				100616227	FALSE	0	1		chr13	114273828	114273908	81	+	0	0	0	0	0	0	0	0
ENSG00000229723	ENST00000446989	LINC01054	long_noncoding	lncRNA	long intergenic non-protein coding RNA 1054 [Source:HGNC Symbol;Acc:HGNC:49048]	0.4844	514				104355150	FALSE	0	1		chr13	114329559	114333948	4390	-	0	0	0	0	0	0	0	0
ENSG00000283274	ENST00000636054	5_8S_rRNA	rRNA	rRNA	5.8S ribosomal RNA [Source:RFAM;Acc:RF00002]	0.5099	151		GO:0003735	GO:0005840		FALSE	0	1		chr14	16057472	16057622	151	+	0	0	0	0	0	0	0	0
ENSG00000215398	ENST00000514609	ENSG00000215398	pseudogene	transcribed_unprocessed_pseudogene	ankyrin repeat domain 7 (ANKRD7) pseudogene	0.4428	734					FALSE	0	1		chr14	18333726	18341859	8134	+	0	0	0	0	0	0	0	0
ENSG00000290354	ENST00000553170	ENSG00000290354	long_noncoding	lncRNA	novel transcript	0.4467	291					FALSE	0	1		chr14	18333826	18340659	6834	+	0	0	0	0	0	0	0	0
ENSG00000206906	ENST00000384179	RNU6-458P	short_noncoding	snRNA	RNA, U6 small nuclear 458, pseudogene [Source:HGNC Symbol;Acc:HGNC:47421]	0.4019	107	GO:0000244; GO:0000353	GO:0030621	GO:0005688; GO:0046540	106481324	FALSE	0	1		chr14	18343038	18343144	107	+	0	0	0	0	0	0	0	0
ENSG00000257171	ENST00000547576	ENSG00000257171	pseudogene	transcribed_unprocessed_pseudogene	zinc finger protein 253 (ZNF253) pseudogene	0.3633	1525					FALSE	0	1		chr14	18395626	18412264	16639	-	0	0	0	0	0	0	0	0
ENSG00000257959	ENST00000552261	ENSG00000257959	long_noncoding	lncRNA	novel transcript, antisense to OR11H12	0.3554	498					FALSE	0	1		chr14	18555677	18596310	40634	-	0	0	0	0	0	0	0	0
ENSG00000258367	ENST00000551951	ENSG00000258367	pseudogene	transcribed_unprocessed_pseudogene	YME1-like 1 (S. cerevisiae) (YME1L1) pseudogene	0.3916	406					FALSE	0	1		chr14	18562928	18568790	5863	+	0	0	0	0	0	0	0	0
ENSG00000257825	ENST00000548131	ENSG00000257825	pseudogene	transcribed_processed_pseudogene	cyclin-dependent kinase 2 (CDK2) pseudogene	0.5238	42					FALSE	0	1		chr14	18588274	18588315	42	-	0	0	0	0	0	0	0	0
ENSG00000257115	ENST00000550708	OR11H12	protein_coding	protein_coding	olfactory receptor family 11 subfamily H member 12 [Source:HGNC Symbol;Acc:HGNC:30738]	0.4343	981	GO:0007186; GO:0007165; GO:0050896; GO:0007608; GO:0050911	GO:0004984; GO:0004930	GO:0016021; GO:0016020; GO:0005886	440153	FALSE	0	1		chr14	18601117	18602097	981	+	0	0	0	0	0	0	0	0
ENSG00000257504	ENST00000548050	LINC02297	long_noncoding	lncRNA	long intergenic non-protein coding RNA 2297 [Source:HGNC Symbol;Acc:HGNC:53214]	0.3771	1493				642426	FALSE	0	1		chr14	18630318	18633634	3317	-	0	0	0	0	0	0	0	0
ENSG00000258364	ENST00000550928	ENSG00000258364	long_noncoding	lncRNA	novel transcript	0.5009	563					FALSE	0	1		chr14	18636043	18637421	1379	+	0	0	0	0	0	0	0	0
ENSG00000257635	ENST00000547616	ENSG00000257635	pseudogene	transcribed_processed_pseudogene	NIMA (never in mitosis gene a)-related kinase 2 (NEK2) pseudogene	0.4321	1340					FALSE	0	1		chr14	18698639	18699978	1340	-	0	0	0	0	0	0	0	0
ENSG00000257224	ENST00000551315	ENSG00000257224	pseudogene	transcribed_processed_pseudogene	nitric oxide synthase 2, inducible (NOS2) pseudogene	0.6393	183					FALSE	0	1		chr14	18702281	18702463	183	-	0	0	0	0	0	0	0	0
ENSG00000277529	ENST00000613227	NF1P10	pseudogene	transcribed_unprocessed_pseudogene	neurofibromin 1 pseudogene 10 [Source:HGNC Symbol;Acc:HGNC:51737]	0.4084	742				106480348	FALSE	0	1		chr14	18709478	18712643	3166	-	0	0	0	0	0	0	0	0
ENSG00000290346	ENST00000620025	ENSG00000290346	long_noncoding	lncRNA	novel transcript	0.3946	484					FALSE	0	1		chr14	18710875	18712497	1623	-	0	0	0	0	0	0	0	0
ENSG00000257853	ENST00000620166	MED15P1	pseudogene	transcribed_unprocessed_pseudogene	mediator complex subunit 15 pseudogene 1 [Source:HGNC Symbol;Acc:HGNC:19271]	0.6004	906				326615	FALSE	0	1		chr14	18912805	18916642	3838	-	0	0	0	0	0	0	0	0
ENSG00000291204	ENST00000552968	ENSG00000291204	long_noncoding	lncRNA	novel transcript	0.5981	724					FALSE	0	1		chr14	18914092	18916544	2453	-	0	0	0	0	0	0	0	0
ENSG00000257891	ENST00000551565; ENST00000551067	ENSG00000257891	long_noncoding	lncRNA	novel transcript	0.5238	495					FALSE	0	1		chr14	18920109	18934078	13970	+	0	0	0	0	0	0	0	0
ENSG00000258265	ENST00000549951	ENSG00000258265	long_noncoding	lncRNA	novel transcript	0.4199	381					FALSE	0	1		chr14	18944199	18945139	941	+	0	0	0	0	0	0	0	0
ENSG00000222036	ENST00000552966; ENST00000616847; ENST00000547889	POTEM	protein_coding	protein_coding	POTE ankyrin domain family member M [Source:HGNC Symbol;Acc:HGNC:37096]	0.4669	3571		GO:0005515	GO:0016020; GO:0016021	641455	FALSE	0	1		chr14	18967434	19003752	36319	+	0	0	0	0	0	0	0	0
ENSG00000275563	ENST00000613990	ENSG00000275563	long_noncoding	lncRNA	novel transcript, antisense to POTEG	0.419	2086					FALSE	0	1		chr14	18977180	18980742	3563	-	0	0	0	0	0	0	0	0
ENSG00000212612	ENST00000391310	RNU6-1239P	short_noncoding	snRNA	RNA, U6 small nuclear 1239, pseudogene [Source:HGNC Symbol;Acc:HGNC:48202]	0.4393	107	GO:0000244; GO:0000353	GO:0030621	GO:0005688; GO:0046540	106481571	FALSE	0	1		chr14	18978847	18978953	107	+	0	0	0	0	0	0	0	0
ENSG00000258314	ENST00000611785; ENST00000548416	ENSG00000258314	long_noncoding	lncRNA	novel transcript	0.5024	426					FALSE	0	1		chr14	19024090	19055551	31462	+	0	0	0	0	0	0	0	0
ENSG00000277128	ENST00000646225; ENST00000610763; ENST00000645684	ENSG00000277128	long_noncoding	lncRNA	novel transcript	0.3884	2643					FALSE	0	1		chr14	19124807	19175530	50724	-	0	0	0	0	0	0	0	0
ENSG00000257310	ENST00000551932	ENSG00000257310	long_noncoding	lncRNA	novel transcript	0.2942	2712					FALSE	0	1		chr14	19244962	19247673	2712	+	0	0	0	0	0	0	0	0
ENSG00000291205	ENST00000444357; ENST00000413661	ENSG00000291205	long_noncoding	lncRNA	novel transcript	0.5005	637					FALSE	0	1		chr14	19301704	19316914	15211	+	0	0	0	0	0	0	0	0
ENSG00000228294	ENST00000416720	BMS1P17	pseudogene	transcribed_unprocessed_pseudogene	BMS1 pseudogene 17 [Source:HGNC Symbol;Acc:HGNC:49162]	0.4873	316				101101776	FALSE	0	1		chr14	19316114	19316773	660	+	0	0	0	0	0	0	0	0
ENSG00000187537	ENST00000547848; ENST00000622767; ENST00000547722	POTEG	protein_coding	protein_coding	POTE ankyrin domain family member G [Source:HGNC Symbol;Acc:HGNC:33896]	0.4669	2084		GO:0005515		404785	FALSE	0	1		chr14	19402486	19434341	31856	-	0	0	0	0	0	0	0	0
ENSG00000276888	ENST00000621705	ENSG00000276888	long_noncoding	lncRNA	novel transcript, antisense to POTEM	0.4053	2566					FALSE	0	1		chr14	19420975	19425017	4043	+	0	0	0	0	0	0	0	0
ENSG00000212516	ENST00000391214	RNU6-1268P	short_noncoding	snRNA	RNA, U6 small nuclear 1268, pseudogene [Source:HGNC Symbol;Acc:HGNC:48231]	0.4393	107	GO:0000244; GO:0000353	GO:0030621	GO:0005688; GO:0046540	106480654	FALSE	0	1		chr14	19422815	19422921	107	-	0	0	0	0	0	0	0	0
ENSG00000257162	ENST00000621415; ENST00000552070	MED15P6	pseudogene	transcribed_processed_pseudogene	mediator complex subunit 15 pseudogene 6 [Source:HGNC Symbol;Acc:HGNC:48655]	0.5984	681				100996438	FALSE	0	1		chr14	19485336	19489148	3813	+	0	0	0	0	0	0	0	0
ENSG00000258027	ENST00000549579	NF1P4	pseudogene	transcribed_unprocessed_pseudogene	neurofibromin 1 pseudogene 4 [Source:HGNC Symbol;Acc:HGNC:7769]	0.4331	1681				100419029	FALSE	0	1		chr14	19492281	19501740	9460	+	0	0	0	0	0	0	0	0
ENSG00000278184	ENST00000621292	NF1P11	pseudogene	transcribed_unprocessed_pseudogene	neurofibromin 1 pseudogene 11 [Source:HGNC Symbol;Acc:HGNC:51738]	0.4532	1282				106481736	FALSE	0	1		chr14	19612191	19619490	7300	+	0	0	0	0	0	0	0	0
ENSG00000273558	ENST00000611741	ENSG00000273558	long_noncoding	lncRNA	novel transcript	0.3996	1837					FALSE	0	1		chr14	19637225	19641306	4082	+	0	0	0	0	0	0	0	0
ENSG00000259069	ENST00000555580	ENSG00000259069	long_noncoding	lncRNA	novel transcript	0.4991	563					FALSE	0	1		chr14	19677644	19679016	1373	-	0	0	0	0	0	0	0	0
ENSG00000257884	ENST00000547785	ENSG00000257884	pseudogene	transcribed_processed_pseudogene	ubiquitin specific peptidase 10 (USP10) pseudogene	0.4956	2268					FALSE	0	1		chr14	19677837	19680104	2268	+	0	0	0	0	0	0	0	0
ENSG00000257395	ENST00000547175	ENSG00000257395	long_noncoding	lncRNA	novel transcript	0.3778	1493					FALSE	0	1		chr14	19681420	19684739	3320	+	0	0	0	0	0	0	0	0
ENSG00000258453	ENST00000641517; ENST00000556246	OR11H2	protein_coding	protein_coding	olfactory receptor family 11 subfamily H member 2 [Source:HGNC Symbol;Acc:HGNC:14716]	0.4262	1016	GO:0007186; GO:0007165; GO:0050896; GO:0007608; GO:0050911	GO:0004984; GO:0004930	GO:0016021; GO:0016020; GO:0005886	79334	FALSE	0	1		chr14	19712904	19714332	1429	-	0	0	0	0	0	0	0	0
ENSG00000176294	ENST00000557414; ENST00000557677; ENST00000641240; ENST00000315947	OR4N2	protein_coding	protein_coding	olfactory receptor family 4 subfamily N member 2 [Source:HGNC Symbol;Acc:HGNC:14742]	0.4123	1927	GO:0007186; GO:0007165; GO:0050896; GO:0007608; GO:0050911	GO:0004930; GO:0004984	GO:0016021; GO:0016020; GO:0005886; GO:0005887	390429	FALSE	0	1		chr14	19719015	19830253	111239	+	0	0	0	0	0	0	0	0
ENSG00000182652	ENST00000642117	OR4Q3	protein_coding	protein_coding	olfactory receptor family 4 subfamily Q member 3 [Source:HGNC Symbol;Acc:HGNC:15426]	0.4139	2165	GO:0007186; GO:0007165; GO:0050896; GO:0007608; GO:0050911	GO:0004930; GO:0004984	GO:0016021; GO:0016020; GO:0005886	441669	FALSE	0	1		chr14	19743571	19749469	5899	+	0	0	0	0	0	0	0	0
ENSG00000176299	ENST00000641808; ENST00000641200; ENST00000641705; ENST00000315957	OR4M1	protein_coding	protein_coding	olfactory receptor family 4 subfamily M member 1 [Source:HGNC Symbol;Acc:HGNC:14735]	0.4116	2064	GO:0007186; GO:0007165; GO:0050896; GO:0007608; GO:0050911	GO:0004930; GO:0004984	GO:0016021; GO:0016020; GO:0005886; GO:0005887	441670	FALSE	0	1		chr14	19773504	19783696	10193	+	0	0	0	0	0	0	0	0
ENSG00000176290	ENST00000425829	OR4K3	protein_coding	protein_coding	olfactory receptor family 4 subfamily K member 3 (gene/pseudogene) [Source:HGNC Symbol;Acc:HGNC:14731]	0.4509	947				283617	FALSE	0	1		chr14	19868197	19869143	947	-	0	0	0	0	0	0	0	0
ENSG00000155249	ENST00000641172; ENST00000641429; ENST00000285600	OR4K1	protein_coding	protein_coding	olfactory receptor family 4 subfamily K member 1 [Source:HGNC Symbol;Acc:HGNC:14726]	0.4151	1258	GO:0007186; GO:0007165; GO:0050896; GO:0007608; GO:0050911	GO:0004930; GO:0004984	GO:0016021; GO:0016020; GO:0005886; GO:0005887	79544	FALSE	0	1		chr14	19930917	19936757	5841	+	0	0	0	0	0	0	0	0
ENSG00000290702	ENST00000641135	ENSG00000290702	long_noncoding	lncRNA	novel transcript	0.4137	1506					FALSE	0	1		chr14	19954490	19957996	3507	+	0	0	0	0	0	0	0	0
ENSG00000258822	ENST00000554603	OR4K16P	pseudogene	transcribed_unprocessed_pseudogene	olfactory receptor family 4 subfamily K member 16 pseudogene [Source:HGNC Symbol;Acc:HGNC:15354]	0.4314	969				81126	FALSE	0	1		chr14	19956600	19957568	969	+	0	0	0	0	0	0	0	0
ENSG00000169488	ENST00000305051	OR4K15	protein_coding	protein_coding	olfactory receptor family 4 subfamily K member 15 [Source:HGNC Symbol;Acc:HGNC:15353]	0.4308	975	GO:0007186; GO:0007165; GO:0050896; GO:0007608; GO:0050911	GO:0004930; GO:0004984	GO:0016021; GO:0016020; GO:0005886; GO:0005887	81127	FALSE	0	1		chr14	19975591	19976565	975	+	0	0	0	0	0	0	0	0
ENSG00000196383	ENST00000541415	OR4Q2	protein_coding	protein_coding	olfactory receptor family 4 subfamily Q member 2 (gene/pseudogene) [Source:HGNC Symbol;Acc:HGNC:15359]	0.3578	2778				390432	FALSE	0	1		chr14	19999913	20004760	4848	+	0	0	0	0	0	0	0	0
ENSG00000176246	ENST00000315683	OR4L1	protein_coding	protein_coding	olfactory receptor family 4 subfamily L member 1 [Source:HGNC Symbol;Acc:HGNC:15356]	0.4121	939	GO:0007186; GO:0007165; GO:0050896; GO:0007608; GO:0050911	GO:0004930; GO:0004984	GO:0016021; GO:0016020; GO:0005886; GO:0005887	122742	FALSE	0	1		chr14	20060045	20060983	939	+	0	0	0	0	0	0	0	0
ENSG00000176230	ENST00000641386; ENST00000641633	OR4K17	protein_coding	protein_coding	olfactory receptor family 4 subfamily K member 17 [Source:HGNC Symbol;Acc:HGNC:15355]	0.3945	4977	GO:0007186; GO:0007165; GO:0050896; GO:0007608; GO:0050911	GO:0004930; GO:0004984	GO:0016021; GO:0016020; GO:0005886; GO:0005887	390436	FALSE	0	1		chr14	20110739	20122199	11461	+	0	0	0	0	0	0	0	0
ENSG00000184394	ENST00000641086	OR4N5	protein_coding	protein_coding	olfactory receptor family 4 subfamily N member 5 [Source:HGNC Symbol;Acc:HGNC:15358]	0.4005	2187	GO:0007186; GO:0007165; GO:0050896; GO:0007608; GO:0050911	GO:0004930; GO:0004984	GO:0016021; GO:0016020; GO:0005886; GO:0005887	390437	FALSE	0	1		chr14	20138820	20145471	6652	+	0	0	0	0	0	0	0	0
ENSG00000290703	ENST00000641612	ENSG00000290703	long_noncoding	lncRNA	novel transcript	0.4204	1325					FALSE	0	1		chr14	20204606	20210498	5893	+	0	0	0	0	0	0	0	0
ENSG00000258625	ENST00000554039	OR11H5P	pseudogene	transcribed_unprocessed_pseudogene	olfactory receptor family 11 subfamily H member 5 pseudogene [Source:HGNC Symbol;Acc:HGNC:15348]	0.4417	926				390440	FALSE	0	1		chr14	20209273	20210198	926	+	0	0	0	0	0	0	0	0
ENSG00000176219	ENST00000315519	OR11H6	protein_coding	protein_coding	olfactory receptor family 11 subfamily H member 6 [Source:HGNC Symbol;Acc:HGNC:15349]	0.4522	993	GO:0007186; GO:0007165; GO:0050896; GO:0007608; GO:0050911	GO:0004930; GO:0004984	GO:0016021; GO:0016020; GO:0005886	122748	FALSE	0	1		chr14	20223710	20224702	993	+	0	0	0	0	0	0	0	0
ENSG00000258806	ENST00000553765	OR11H7	protein_coding	protein_coding	olfactory receptor family 11 subfamily H member 7 (gene/pseudogene) [Source:HGNC Symbol;Acc:HGNC:15350]	0.454	945				390441	FALSE	0	1		chr14	20229402	20230346	945	+	0	0	0	0	0	0	0	0
ENSG00000176198	ENST00000641082; ENST00000641525	OR11H4	protein_coding	protein_coding	olfactory receptor family 11 subfamily H member 4 [Source:HGNC Symbol;Acc:HGNC:15347]	0.4232	1334	GO:0007186; GO:0007165; GO:0050896; GO:0007608; GO:0050911	GO:0004930; GO:0004984	GO:0016021; GO:0016020; GO:0005886	390442	FALSE	0	1		chr14	20239286	20244349	5064	+	0	0	0	0	0	0	0	0
ENSG00000182545	ENST00000430083; ENST00000328444	RNASE10	protein_coding	protein_coding	ribonuclease A family member 10 (inactive) [Source:HGNC Symbol;Acc:HGNC:19275]	0.4464	3666	GO:0007155; GO:0007338; GO:0050830; GO:1902093; GO:0080154; GO:0022409; GO:0034113	GO:0003676; GO:0005515	GO:0005576	338879	FALSE	0	1		chr14	20505537	20513884	8348	+	0	0	0	0	0	0	0	0
ENSG00000259060	ENST00000555283	ENSG00000259060	protein_coding	protein_coding	novel protein	0.4654	578		GO:0003676			FALSE	0	1		chr14	20584340	20609795	25456	-	0	0	0	0	0	0	0	0
ENSG00000258573	ENST00000554006; ENST00000554529; ENST00000671014; ENST00000553604; ENST00000556487; ENST00000554993	RNASE11-AS1	long_noncoding	lncRNA	RNASE11 and RNASE12 antisense RNA 1 [Source:HGNC Symbol;Acc:HGNC:27381]	0.4628	1045				254028	FALSE	0	1		chr14	20587644	20607221	19578	+	0	0	0	0	0	0	0	0
ENSG00000258436	ENST00000696784; ENST00000556526	RNASE12	protein_coding	protein_coding	ribonuclease A family member 12 (inactive) [Source:HGNC Symbol;Acc:HGNC:24211]	0.445	719	GO:0090501; GO:0050830	GO:0003676; GO:0004540	GO:0005576	493901	FALSE	0	1		chr14	20590073	20591376	1304	-	0	0	0	0	0	0	0	0
ENSG00000181803	ENST00000320704	OR6S1	protein_coding	protein_coding	olfactory receptor family 6 subfamily S member 1 [Source:HGNC Symbol;Acc:HGNC:15363]	0.503	996	GO:0007186; GO:0007165; GO:0050896; GO:0007608; GO:0050911	GO:0004930; GO:0004984	GO:0016021; GO:0016020; GO:0005886	341799	FALSE	0	1		chr14	20640696	20641691	996	-	0	0	0	0	0	0	0	0
ENSG00000199461	ENST00000362591	Y_RNA	short_noncoding	misc_RNA	Y RNA [Source:RFAM;Acc:RF00019]	0.4608	102					FALSE	0	1		chr14	20679411	20679512	102	+	0	0	0	0	0	0	0	0
ENSG00000258451	ENST00000554286	EGILA	long_noncoding	lncRNA	EGFR interacting lncRNA [Source:HGNC Symbol;Acc:HGNC:54482]	0.5082	915				116435281	FALSE	0	1		chr14	20693480	20707120	13641	-	0	0	0	0	0	0	0	0
ENSG00000181552	ENST00000326783	EDDM3B	protein_coding	protein_coding	epididymal protein 3B [Source:HGNC Symbol;Acc:HGNC:19223]	0.42	919		GO:0005515; GO:0003674	GO:0005576	64184	FALSE	0	1		chr14	20768404	20770948	2545	+	0	0	0	0	0	0	0	0
ENSG00000169413	ENST00000304677	RNASE6	protein_coding	protein_coding	ribonuclease A family member k6 [Source:HGNC Symbol;Acc:HGNC:10048]	0.4455	844	GO:0090305; GO:0045087; GO:0051607; GO:0016070; GO:0050830; GO:0042742; GO:0050829; GO:0019731; GO:0061844; GO:0006401; GO:0006952; GO:0090501	GO:0003676; GO:0016787; GO:0004519; GO:0004518; GO:0004540	GO:0031410; GO:0005576; GO:0005615; GO:0005764	6039	FALSE	0	1		chr14	20781268	20782467	1200	+	0	0	0	0	0	0	0	0
ENSG00000258810	ENST00000556624	ENSG00000258810	long_noncoding	lncRNA	novel transcript, antisense to RNASE1	0.4286	294					FALSE	0	1		chr14	20783888	20784293	406	+	0	0	0	0	0	0	0	0
ENSG00000259130	ENST00000556197; ENST00000554983; ENST00000658315	ENSG00000259130	long_noncoding	lncRNA	novel transcript	0.476	473					FALSE	0	1		chr14	20870278	20873848	3571	-	0	0	0	0	0	0	0	0
ENSG00000258642	ENST00000555481	ENSG00000258642	long_noncoding	lncRNA	novel transcript, antisense to RNASE3	0.4908	764					FALSE	0	1		chr14	20874305	20875768	1464	-	0	0	0	0	0	0	0	0
ENSG00000258772	ENST00000555642	ENSG00000258772	long_noncoding	lncRNA	novel transcript	0.4098	449					FALSE	0	1		chr14	20916766	20928580	11815	-	0	0	0	0	0	0	0	0
ENSG00000136315	ENST00000689231; ENST00000685476; ENST00000690387; ENST00000701003; ENST00000555624	RNASE2CP	long_noncoding	lncRNA	ribonuclease A family member 2C, pseudogene [Source:HGNC Symbol;Acc:HGNC:55569]	0.499	522				643332	FALSE	0	1		chr14	20919290	20920303	1014	+	0	0	0	0	0	0	0	0
ENSG00000169385	ENST00000304625	RNASE2	protein_coding	protein_coding	ribonuclease A family member 2 [Source:HGNC Symbol;Acc:HGNC:10045]	0.4542	720	GO:0090502; GO:0006935; GO:0090305; GO:0051607; GO:0016070; GO:0006401; GO:0002227; GO:0090501	GO:0003676; GO:0016829; GO:0016787; GO:0005515; GO:0004519; GO:0004518; GO:0004540; GO:0004522	GO:0005764; GO:0005615; GO:0005576; GO:0070062; GO:0035578	6036	FALSE	0	1		chr14	20955487	20956436	950	+	0	0	0	0	0	0	0	0
ENSG00000243817	ENST00000468631	RN7SL189P	short_noncoding	misc_RNA	RNA, 7SL, cytoplasmic 189, pseudogene [Source:HGNC Symbol;Acc:HGNC:46205]	0.5017	289				106480973	FALSE	0	1		chr14	20963579	20963867	289	+	0	0	0	0	0	0	0	0
ENSG00000284122	ENST00000622747	MIR6717	short_noncoding	miRNA	microRNA 6717 [Source:HGNC Symbol;Acc:HGNC:50000]	0.5342	73				102465428	FALSE	0	1		chr14	21023314	21023386	73	-	0	0	0	0	0	0	0	0
ENSG00000179636	ENST00000533755; ENST00000534434; ENST00000321760; ENST00000525425; ENST00000532060; ENST00000460647; ENST00000530140; ENST00000472458; ENST00000481535; ENST00000529496; ENST00000495665; ENST00000555751	TPPP2	protein_coding	protein_coding	tubulin polymerization promoting protein family member 2 [Source:HGNC Symbol;Acc:HGNC:19293]	0.5049	753	GO:0030154; GO:0007283; GO:0032273; GO:1901317	GO:0015631	GO:0005737; GO:0005929; GO:0031514; GO:0042995; GO:0005829; GO:0005874; GO:0036126	122664	FALSE	0	1		chr14	21024109	21036276	12168	+	0	0	0	0	0	0	0	0
ENSG00000206150	ENST00000382951	RNASE13	protein_coding	protein_coding	ribonuclease A family member 13 (inactive) [Source:HGNC Symbol;Acc:HGNC:25285]	0.5113	1631	GO:0050830	GO:0003676	GO:0005576	440163	FALSE	0	1		chr14	21032818	21034807	1990	-	0	0	0	0	0	0	0	0
ENSG00000173431	ENST00000308227	RNASE8	protein_coding	protein_coding	ribonuclease A family member 8 [Source:HGNC Symbol;Acc:HGNC:19277]	0.5426	634	GO:0090501; GO:0090502; GO:0090305; GO:0045087; GO:0016070; GO:0050830; GO:0050829; GO:0061760; GO:0050832	GO:0003676; GO:0016787; GO:0004519; GO:0004518; GO:0004540; GO:0004522	GO:0005576; GO:0005615	122665	FALSE	0	1		chr14	21057822	21058455	634	+	0	0	0	0	0	0	0	0
ENSG00000178107	ENST00000320322	ENSG00000178107	long_noncoding	lncRNA	novel transcript	0.4246	358					FALSE	0	1		chr14	21108043	21116703	8661	+	0	0	0	0	0	0	0	0
ENSG00000200102	ENST00000363232	RNU6-252P	short_noncoding	snRNA	RNA, U6 small nuclear 252, pseudogene [Source:HGNC Symbol;Acc:HGNC:47215]	0.3738	107	GO:0000244; GO:0000353	GO:0030621	GO:0005688; GO:0046540	106480564	FALSE	0	1		chr14	21113639	21113745	107	-	0	0	0	0	0	0	0	0
ENSG00000257096	ENST00000535893	ENSG00000257096	long_noncoding	lncRNA	novel transcript	0.4449	472					FALSE	0	1		chr14	21521083	21522660	1578	+	0	0	0	0	0	0	0	0
ENSG00000169208	ENST00000641040; ENST00000641185; ENST00000641655	OR10G3	protein_coding	protein_coding	olfactory receptor family 10 subfamily G member 3 [Source:HGNC Symbol;Acc:HGNC:8171]	0.4495	2342	GO:0007186; GO:0007165; GO:0050896; GO:0007608; GO:0050911	GO:0004984; GO:0004930	GO:0016021; GO:0016020; GO:0005886	26533	FALSE	0	1		chr14	21568520	21580076	11557	-	0	0	0	0	0	0	0	0
ENSG00000255569	ENST00000542354	TRAV1-1	protein_coding	TR_V_gene	T cell receptor alpha variable 1-1 [Source:HGNC Symbol;Acc:HGNC:12101]	0.5077	392	GO:0002376; GO:0002250; GO:0009617		GO:0016020; GO:0005886; GO:0042101	28693	FALSE	0	1		chr14	21621838	21622567	730	+	0	0	0	0	0	0	0	0
ENSG00000255582	ENST00000542433	OR10G2	protein_coding	protein_coding	olfactory receptor family 10 subfamily G member 2 [Source:HGNC Symbol;Acc:HGNC:8170]	0.5059	1105	GO:0007186; GO:0007165; GO:0050896; GO:0007608; GO:0050911	GO:0004984; GO:0004930	GO:0016021; GO:0016020; GO:0005886	26534	FALSE	0	1		chr14	21633836	21634940	1105	-	0	0	0	0	0	0	0	0
ENSG00000256553	ENST00000390423	TRAV1-2	protein_coding	TR_V_gene	T cell receptor alpha variable 1-2 [Source:HGNC Symbol;Acc:HGNC:12102]	0.4925	402	GO:0002376; GO:0002250; GO:0009617		GO:0016020; GO:0005886; GO:0042101	28692	FALSE	0	1		chr14	21642889	21643578	690	+	0	0	0	0	0	0	0	0
ENSG00000276240	ENST00000641792; ENST00000610316	OR4E1	protein_coding	protein_coding	olfactory receptor family 4 subfamily E member 1 [Source:HGNC Symbol;Acc:HGNC:8296]	0.4433	2348	GO:0007186; GO:0007165; GO:0050896; GO:0007608; GO:0050911	GO:0004930; GO:0004984; GO:0005549	GO:0016021; GO:0016020; GO:0005886	26687	FALSE	0	1		chr14	21667886	21673818	5933	-	0	0	0	0	0	0	0	0
ENSG00000211776	ENST00000390424	TRAV2	protein_coding	TR_V_gene	T cell receptor alpha variable 2 [Source:HGNC Symbol;Acc:HGNC:12116]	0.5172	348	GO:0002376; GO:0002250; GO:0006955		GO:0016020; GO:0005886; GO:0005615; GO:0042101	28691	FALSE	0	1		chr14	21712321	21712843	523	+	0	0	0	0	0	0	0	0
ENSG00000248358	ENST00000542992	ENSG00000248358	long_noncoding	lncRNA	novel transcript	0.4368	570					FALSE	0	1		chr14	21714795	21716262	1468	-	0	0	0	0	0	0	0	0
ENSG00000211777	ENST00000390425	TRAV3	protein_coding	TR_V_gene	T cell receptor alpha variable 3 [Source:HGNC Symbol;Acc:HGNC:12128]	0.5376	519	GO:0002376; GO:0002250		GO:0016020; GO:0005886; GO:0042101	28690	FALSE	0	1		chr14	21723713	21724321	609	+	0	0	0	0	0	0	0	0
ENSG00000211778	ENST00000390426	TRAV4	protein_coding	TR_V_gene	T cell receptor alpha variable 4 [Source:HGNC Symbol;Acc:HGNC:12140]	0.4937	395	GO:0002376; GO:0002250; GO:0009617		GO:0016020; GO:0005886; GO:0042101	28689	FALSE	0	1		chr14	21736152	21736982	831	+	0	0	0	0	0	0	0	0
ENSG00000211779	ENST00000390427	TRAV5	protein_coding	TR_V_gene	T cell receptor alpha variable 5 [Source:HGNC Symbol;Acc:HGNC:12143]	0.4517	352	GO:0002376; GO:0002250; GO:0009617		GO:0016020; GO:0005886; GO:0042101	28688	FALSE	0	1		chr14	21749178	21749705	528	+	0	0	0	0	0	0	0	0
ENSG00000211780	ENST00000390428	TRAV6	protein_coding	TR_V_gene	T cell receptor alpha variable 6 [Source:HGNC Symbol;Acc:HGNC:12144]	0.4604	404	GO:0002376; GO:0002250; GO:0009617		GO:0016020; GO:0005886; GO:0042101	6956	FALSE	0	1		chr14	21768489	21769080	592	+	0	0	0	0	0	0	0	0
ENSG00000211781	ENST00000390429	TRAV7	protein_coding	TR_V_gene	T cell receptor alpha variable 7 [Source:HGNC Symbol;Acc:HGNC:12145]	0.4629	337	GO:0002376; GO:0002250; GO:0009617		GO:0016020; GO:0005886; GO:0042101	28686	FALSE	0	1		chr14	21782993	21783503	511	+	0	0	0	0	0	0	0	0
ENSG00000211782	ENST00000390430	TRAV8-1	protein_coding	TR_V_gene	T cell receptor alpha variable 8-1 [Source:HGNC Symbol;Acc:HGNC:12146]	0.4968	473	GO:0002376; GO:0002250		GO:0016020; GO:0005886; GO:0042101	28685	FALSE	0	1		chr14	21797287	21797886	600	+	0	0	0	0	0	0	0	0
ENSG00000211783	ENST00000390431	TRAV9-1	protein_coding	TR_V_gene	T cell receptor alpha variable 9-1 [Source:HGNC Symbol;Acc:HGNC:12153]	0.4704	338	GO:0002376; GO:0002250; GO:0006955		GO:0016020; GO:0005886; GO:0005615; GO:0042101	28678	FALSE	0	1		chr14	21811502	21811977	476	+	0	0	0	0	0	0	0	0
ENSG00000211784	ENST00000390432	TRAV10	protein_coding	TR_V_gene	T cell receptor alpha variable 10 [Source:HGNC Symbol;Acc:HGNC:12103]	0.4644	379	GO:0002376; GO:0002250; GO:0009617		GO:0016020; GO:0005886; GO:0042101	28676	FALSE	0	1		chr14	21825472	21826075	604	+	0	0	0	0	0	0	0	0
ENSG00000211786	ENST00000390434	TRAV8-2	protein_coding	TR_V_gene	T cell receptor alpha variable 8-2 [Source:HGNC Symbol;Acc:HGNC:12147]	0.5389	566	GO:0002376; GO:0002250		GO:0016020; GO:0005886; GO:0042101	28684	FALSE	0	1		chr14	21846537	21847221	685	+	0	0	0	0	0	0	0	0
ENSG00000211787	ENST00000390435	TRAV8-3	protein_coding	TR_V_gene	T cell receptor alpha variable 8-3 [Source:HGNC Symbol;Acc:HGNC:12148]	0.5073	341	GO:0002376; GO:0002250		GO:0016020; GO:0005886; GO:0042101	28683	FALSE	0	1		chr14	21852558	21853006	449	+	0	0	0	0	0	0	0	0
ENSG00000289723	ENST00000697100	ENSG00000289723	protein_coding	TR_V_gene	novel T cell receptor alpha variable	0.5087	462					FALSE	0	1		chr14	21861353	21862012	660	+	0	0	0	0	0	0	0	0
ENSG00000211788	ENST00000390436	TRAV13-1	protein_coding	TR_V_gene	T cell receptor alpha variable 13-1 [Source:HGNC Symbol;Acc:HGNC:12108]	0.45	360	GO:0002376; GO:0002250; GO:0009617		GO:0016020; GO:0005886; GO:0042101	28671	FALSE	0	1		chr14	21868839	21869365	527	+	0	0	0	0	0	0	0	0
ENSG00000211789	ENST00000390437	TRAV12-2	protein_coding	TR_V_gene	T cell receptor alpha variable 12-2 [Source:HGNC Symbol;Acc:HGNC:12106]	0.4427	445	GO:0002376; GO:0002250	GO:0042605	GO:0016020; GO:0005886; GO:0042101	28673	FALSE	0	1		chr14	21887857	21888502	646	+	0	0	0	0	0	0	0	0
ENSG00000211790	ENST00000390438	TRAV8-4	protein_coding	TR_V_gene	T cell receptor alpha variable 8-4 [Source:HGNC Symbol;Acc:HGNC:12149]	0.5565	469	GO:0002376; GO:0006955; GO:0002250	GO:0042287; GO:0042605	GO:0016020; GO:0005886; GO:0042101	28682	FALSE	0	1		chr14	21894433	21895030	598	+	0	0	0	0	0	0	0	0
ENSG00000211791	ENST00000390439	TRAV13-2	protein_coding	TR_V_gene	T cell receptor alpha variable 13-2 [Source:HGNC Symbol;Acc:HGNC:12109]	0.4415	410	GO:0002376; GO:0002250; GO:0009617		GO:0016020; GO:0005886; GO:0042101	28670	FALSE	0	1		chr14	21918188	21918756	569	+	0	0	0	0	0	0	0	0
ENSG00000211792	ENST00000390440	TRAV14DV4	protein_coding	TR_V_gene	T cell receptor alpha variable 14/delta variable 4 [Source:HGNC Symbol;Acc:HGNC:12110]	0.4494	425	GO:0002376; GO:0002250; GO:0006955		GO:0016020; GO:0005886; GO:0005615; GO:0042101	28669	FALSE	0	1		chr14	21924063	21924651	589	+	0	0	0	0	0	0	0	0
ENSG00000211793	ENST00000390441	TRAV9-2	protein_coding	TR_V_gene	T cell receptor alpha variable 9-2 [Source:HGNC Symbol;Acc:HGNC:12154]	0.4619	394	GO:0002376; GO:0002250; GO:0006955		GO:0016020; GO:0005886; GO:0005615; GO:0042101	28677	FALSE	0	1		chr14	21941128	21941657	530	+	0	0	0	0	0	0	0	0
ENSG00000211794	ENST00000390442	TRAV12-3	protein_coding	TR_V_gene	T cell receptor alpha variable 12-3 [Source:HGNC Symbol;Acc:HGNC:12107]	0.4486	399	GO:0002376; GO:0002250	GO:0042605	GO:0016020; GO:0005886; GO:0042101	28672	FALSE	0	1		chr14	21965451	21966061	611	+	0	0	0	0	0	0	0	0
ENSG00000211795	ENST00000390443	TRAV8-6	protein_coding	TR_V_gene	T cell receptor alpha variable 8-6 [Source:HGNC Symbol;Acc:HGNC:12151]	0.5134	561	GO:0002376; GO:0002250		GO:0016020; GO:0005886; GO:0042101	28680	FALSE	0	1		chr14	21978459	21979120	662	+	0	0	0	0	0	0	0	0
ENSG00000211796	ENST00000390444	TRAV16	protein_coding	TR_V_gene	T cell receptor alpha variable 16 [Source:HGNC Symbol;Acc:HGNC:12112]	0.4772	329	GO:0002376; GO:0002250		GO:0016020; GO:0005886; GO:0042101	28667	FALSE	0	1		chr14	21990496	21990938	443	+	0	0	0	0	0	0	0	0
ENSG00000211797	ENST00000390445	TRAV17	protein_coding	TR_V_gene	T cell receptor alpha variable 17 [Source:HGNC Symbol;Acc:HGNC:12113]	0.4628	484	GO:0002376; GO:0002250; GO:0009617		GO:0016020; GO:0005886; GO:0042101	28666	FALSE	0	1		chr14	21997539	21998168	630	+	0	0	0	0	0	0	0	0
ENSG00000211798	ENST00000390446	TRAV18	protein_coding	TR_V_gene	T cell receptor alpha variable 18 [Source:HGNC Symbol;Acc:HGNC:12114]	0.4727	440	GO:0002376; GO:0002250; GO:0006955		GO:0016020; GO:0005886; GO:0005615; GO:0042101	28665	FALSE	0	1		chr14	22003106	22003673	568	+	0	0	0	0	0	0	0	0
ENSG00000211799	ENST00000390447	TRAV19	protein_coding	TR_V_gene	T cell receptor alpha variable 19 [Source:HGNC Symbol;Acc:HGNC:12115]	0.4647	467	GO:0002376; GO:0002250; GO:0006955	GO:0042287; GO:0042605	GO:0016020; GO:0005886; GO:0005615; GO:0042101; GO:0005887	28664	FALSE	0	1		chr14	22007512	22008181	670	+	0	0	0	0	0	0	0	0
ENSG00000211800	ENST00000390448	TRAV20	protein_coding	TR_V_gene	T cell receptor alpha variable 20 [Source:HGNC Symbol;Acc:HGNC:12117]	0.4877	406	GO:0002376; GO:0002250; GO:0009617		GO:0016020; GO:0005886; GO:0042101	28663	FALSE	0	1		chr14	22040594	22041153	560	+	0	0	0	0	0	0	0	0
ENSG00000211801	ENST00000390449	TRAV21	protein_coding	TR_V_gene	T cell receptor alpha variable 21 [Source:HGNC Symbol;Acc:HGNC:12118]	0.4956	343	GO:0002376; GO:0002250; GO:0009617		GO:0016020; GO:0005886; GO:0042101	28662	FALSE	0	1		chr14	22052514	22053056	543	+	0	0	0	0	0	0	0	0
ENSG00000211803	ENST00000390451	TRAV23DV6	protein_coding	TR_V_gene	T cell receptor alpha variable 23/delta variable 6 [Source:HGNC Symbol;Acc:HGNC:12120]	0.4572	409	GO:0002376; GO:0002250	GO:0042605	GO:0016020; GO:0005886; GO:0042101	28660	FALSE	0	1		chr14	22086407	22086961	555	+	0	0	0	0	0	0	0	0
ENSG00000211804	ENST00000390452	TRDV1	protein_coding	TR_V_gene	T cell receptor delta variable 1 [Source:HGNC Symbol;Acc:HGNC:12262]	0.4521	365	GO:0002376; GO:0045087; GO:0002250; GO:0006955		GO:0016020; GO:0005886; GO:0005615; GO:0042101	28518	FALSE	0	1		chr14	22096032	22096619	588	+	0	0	0	0	0	0	0	0
ENSG00000211805	ENST00000390453	TRAV24	protein_coding	TR_V_gene	T cell receptor alpha variable 24 [Source:HGNC Symbol;Acc:HGNC:12121]	0.4577	343	GO:0002376; GO:0002250; GO:0009617		GO:0016020; GO:0005886; GO:0042101	28659	FALSE	0	1		chr14	22105343	22105846	504	+	0	0	0	0	0	0	0	0
ENSG00000211806	ENST00000390454	TRAV25	protein_coding	TR_V_gene	T cell receptor alpha variable 25 [Source:HGNC Symbol;Acc:HGNC:12122]	0.4367	403	GO:0002376; GO:0002250; GO:0009617		GO:0016020; GO:0005886; GO:0042101	28658	FALSE	0	1		chr14	22112347	22113031	685	+	0	0	0	0	0	0	0	0
ENSG00000211807	ENST00000390455	TRAV26-1	protein_coding	TR_V_gene	T cell receptor alpha variable 26-1 [Source:HGNC Symbol;Acc:HGNC:12123]	0.4507	537	GO:0002376; GO:0002250; GO:0009617		GO:0016020; GO:0005886; GO:0042101	28657	FALSE	0	1		chr14	22123318	22124285	968	+	0	0	0	0	0	0	0	0
ENSG00000211808	ENST00000390456	TRAV8-7	protein_coding	TR_V_gene	T cell receptor alpha variable 8-7 (pseudogene) [Source:HGNC Symbol;Acc:HGNC:12152]	0.4809	341				28679	FALSE	0	1		chr14	22132553	22133034	482	+	0	0	0	0	0	0	0	0
ENSG00000211809	ENST00000390457	TRAV27	protein_coding	TR_V_gene	T cell receptor alpha variable 27 [Source:HGNC Symbol;Acc:HGNC:12125]	0.5059	425	GO:0002376; GO:0006955; GO:0002250; GO:0009617; GO:0050830	GO:0005515	GO:0016020; GO:0005886; GO:0042101; GO:0042105	28655	FALSE	0	1		chr14	22147995	22148633	639	+	0	0	0	0	0	0	0	0
ENSG00000211810	ENST00000390458	TRAV29DV5	protein_coding	TR_V_gene	T cell receptor alpha variable 29/delta variable 5 [Source:HGNC Symbol;Acc:HGNC:12127]	0.4371	469	GO:0002376; GO:0006955; GO:0002250	GO:0042605; GO:0042287	GO:0016020; GO:0005886; GO:0042101	28653	FALSE	0	1		chr14	22163238	22163870	633	+	0	0	0	0	0	0	0	0
ENSG00000259092	ENST00000557168	TRAV30	protein_coding	TR_V_gene	T cell receptor alpha variable 30 [Source:HGNC Symbol;Acc:HGNC:12129]	0.4896	337	GO:0002376; GO:0002250; GO:0009617		GO:0016020; GO:0005886; GO:0042101	28652	FALSE	0	1		chr14	22168429	22168988	560	+	0	0	0	0	0	0	0	0
ENSG00000251002	ENST00000656379; ENST00000541008; ENST00000653737; ENST00000655336; ENST00000514473; ENST00000687763; ENST00000690801; ENST00000545498; ENST00000545670; ENST00000690364; ENST00000537850; ENST00000655085; ENST00000535351; ENST00000692823; ENST00000684803; ENST00000668212; ENST00000690438; ENST00000556777	TRD-AS1	long_noncoding	lncRNA	TRD antisense RNA 1 [Source:HGNC Symbol;Acc:HGNC:56197]	0.4526	1459				105370401	FALSE	0	1		chr14	22197446	22484462	287017	-	0	0	0	0	0	0	0	0
ENSG00000211812	ENST00000390460	TRAV26-2	protein_coding	TR_V_gene	T cell receptor alpha variable 26-2 [Source:HGNC Symbol;Acc:HGNC:12124]	0.4648	327	GO:0002376; GO:0002250; GO:0009617		GO:0016020; GO:0005886; GO:0042101	28656	FALSE	0	1		chr14	22202583	22203368	786	+	0	0	0	0	0	0	0	0
ENSG00000211813	ENST00000390461	TRAV34	protein_coding	TR_V_gene	T cell receptor alpha variable 34 [Source:HGNC Symbol;Acc:HGNC:12133]	0.4642	349	GO:0002376; GO:0002250; GO:0009617		GO:0016020; GO:0005886; GO:0042101	28648	FALSE	0	1		chr14	22207522	22208129	608	+	0	0	0	0	0	0	0	0
ENSG00000211815	ENST00000390463	TRAV36DV7	protein_coding	TR_V_gene	T cell receptor alpha variable 36/delta variable 7 [Source:HGNC Symbol;Acc:HGNC:12135]	0.4438	356	GO:0002376; GO:0002250; GO:0009617		GO:0016020; GO:0005886; GO:0042101	28646	FALSE	0	1		chr14	22226746	22227254	509	+	0	0	0	0	0	0	0	0
ENSG00000289495	ENST00000690582	ENSG00000289495	long_noncoding	lncRNA	novel transcript	0.4173	417					FALSE	0	1		chr14	22229656	22230158	503	+	0	0	0	0	0	0	0	0
ENSG00000211816	ENST00000390464	TRAV38-1	protein_coding	TR_V_gene	T cell receptor alpha variable 38-1 [Source:HGNC Symbol;Acc:HGNC:12137]	0.4844	353	GO:0002376; GO:0002250; GO:0006955		GO:0016020; GO:0005886; GO:0005615; GO:0042101	28644	FALSE	0	1		chr14	22271968	22272563	596	+	0	0	0	0	0	0	0	0
ENSG00000211817	ENST00000390465	TRAV38-2DV8	protein_coding	TR_V_gene	T cell receptor alpha variable 38-2/delta variable 8 [Source:HGNC Symbol;Acc:HGNC:12138]	0.4987	395	GO:0002376; GO:0002250; GO:0006955		GO:0016020; GO:0005886; GO:0005615; GO:0042101	28643	FALSE	0	1		chr14	22281105	22281748	644	+	0	0	0	0	0	0	0	0
ENSG00000211818	ENST00000390466	TRAV39	protein_coding	TR_V_gene	T cell receptor alpha variable 39 [Source:HGNC Symbol;Acc:HGNC:12139]	0.4804	331	GO:0002376; GO:0002250; GO:0009617		GO:0016020; GO:0005886; GO:0042101	28642	FALSE	0	1		chr14	22304054	22304553	500	+	0	0	0	0	0	0	0	0
ENSG00000211819	ENST00000390467	TRAV40	protein_coding	TR_V_gene	T cell receptor alpha variable 40 [Source:HGNC Symbol;Acc:HGNC:12141]	0.4606	317	GO:0002376; GO:0002250; GO:0006955		GO:0016020; GO:0005886; GO:0005615; GO:0042101	28641	FALSE	0	1		chr14	22314490	22314919	430	+	0	0	0	0	0	0	0	0
ENSG00000211820	ENST00000390468	TRAV41	protein_coding	TR_V_gene	T cell receptor alpha variable 41 [Source:HGNC Symbol;Acc:HGNC:12142]	0.4732	336	GO:0002376; GO:0002250		GO:0016020; GO:0005886; GO:0042101	28640	FALSE	0	1		chr14	22320188	22320691	504	+	0	0	0	0	0	0	0	0
ENSG00000259042	ENST00000555460	ENSG00000259042	long_noncoding	lncRNA	novel transcript	0.4573	844					FALSE	0	1		chr14	22415362	22418657	3296	+	0	0	0	0	0	0	0	0
ENSG00000211821	ENST00000390469	TRDV2	protein_coding	TR_V_gene	T cell receptor delta variable 2 [Source:HGNC Symbol;Acc:HGNC:12263]	0.5	520	GO:0002376; GO:0045087; GO:0002250; GO:0006955		GO:0016020; GO:0005886; GO:0005615; GO:0042101	28517	FALSE	0	1		chr14	22422371	22423042	672	+	0	0	0	0	0	0	0	0
ENSG00000223997	ENST00000415118	TRDD1	protein_coding	TR_D_gene	T cell receptor delta diversity 1 [Source:HGNC Symbol;Acc:HGNC:12254]	0.25	8	GO:0002376; GO:0002250		GO:0016020; GO:0005886; GO:0042101	28525	FALSE	0	1		chr14	22438547	22438554	8	+	0	0	0	0	0	0	0	0
ENSG00000237235	ENST00000434970	TRDD2	protein_coding	TR_D_gene	T cell receptor delta diversity 2 [Source:HGNC Symbol;Acc:HGNC:12255]	0.5556	9				28524	FALSE	0	1		chr14	22439007	22439015	9	+	0	0	0	0	0	0	0	0
ENSG00000228985	ENST00000448914	TRDD3	protein_coding	TR_D_gene	T cell receptor delta diversity 3 [Source:HGNC Symbol;Acc:HGNC:12256]	0.6154	13				28523	FALSE	0	1		chr14	22449113	22449125	13	+	0	0	0	0	0	0	0	0
ENSG00000211825	ENST00000390473	TRDJ1	protein_coding	TR_J_gene	T cell receptor delta joining 1 [Source:HGNC Symbol;Acc:HGNC:12257]	0.451	51	GO:0002376; GO:0002250		GO:0016020; GO:0005886; GO:0042101	28522	FALSE	0	1		chr14	22450089	22450139	51	+	0	0	0	0	0	0	0	0
ENSG00000211826	ENST00000390474	TRDJ4	protein_coding	TR_J_gene	T cell receptor delta joining 4 [Source:HGNC Symbol;Acc:HGNC:12260]	0.5	48				28519	FALSE	0	1		chr14	22455249	22455296	48	+	0	0	0	0	0	0	0	0
ENSG00000211827	ENST00000390475	TRDJ2	protein_coding	TR_J_gene	T cell receptor delta joining 2 [Source:HGNC Symbol;Acc:HGNC:12258]	0.463	54				28521	FALSE	0	1		chr14	22456689	22456742	54	+	0	0	0	0	0	0	0	0
ENSG00000211828	ENST00000390476	TRDJ3	protein_coding	TR_J_gene	T cell receptor delta joining 3 [Source:HGNC Symbol;Acc:HGNC:12259]	0.5593	59				28520	FALSE	0	1		chr14	22459098	22459156	59	+	0	0	0	0	0	0	0	0
ENSG00000211829	ENST00000390477	TRDC	protein_coding	TR_C_gene	T cell receptor delta constant [Source:HGNC Symbol;Acc:HGNC:12253]	0.4181	720			GO:0009897	28526	FALSE	0	1		chr14	22462932	22465787	2856	+	0	0	0	0	0	0	0	0
ENSG00000256590	ENST00000535880	TRDV3	protein_coding	TR_V_gene	T cell receptor delta variable 3 [Source:HGNC Symbol;Acc:HGNC:12264]	0.4424	425	GO:0002376; GO:0045087; GO:0002250; GO:0006955		GO:0016020; GO:0005886; GO:0005615; GO:0042101	28516	FALSE	0	1		chr14	22469041	22469698	658	-	0	0	0	0	0	0	0	0
ENSG00000211831	ENST00000390479	TRAJ61	protein_coding	TR_J_gene	T cell receptor alpha joining 61 (non-functional) [Source:HGNC Symbol;Acc:HGNC:12094]	0.4333	60				28694	FALSE	0	1		chr14	22475316	22475375	60	+	0	0	0	0	0	0	0	0
ENSG00000211832	ENST00000390480	TRAJ59	protein_coding	TR_J_gene	T cell receptor alpha joining 59 (non-functional) [Source:HGNC Symbol;Acc:HGNC:12091]	0.4444	54				28696	FALSE	0	1		chr14	22476553	22476606	54	+	0	0	0	0	0	0	0	0
ENSG00000211833	ENST00000390481	TRAJ58	protein_coding	TR_J_gene	T cell receptor alpha joining 58 (non-functional) [Source:HGNC Symbol;Acc:HGNC:12090]	0.4762	63				28697	FALSE	0	1		chr14	22477707	22477769	63	+	0	0	0	0	0	0	0	0
ENSG00000211834	ENST00000390482	TRAJ57	protein_coding	TR_J_gene	T cell receptor alpha joining 57 [Source:HGNC Symbol;Acc:HGNC:12089]	0.4603	63				28698	FALSE	0	1		chr14	22478872	22478934	63	+	0	0	0	0	0	0	0	0
ENSG00000211835	ENST00000390483	TRAJ56	protein_coding	TR_J_gene	T cell receptor alpha joining 56 [Source:HGNC Symbol;Acc:HGNC:12088]	0.3871	62				28699	FALSE	0	1		chr14	22479521	22479582	62	+	0	0	0	0	0	0	0	0
ENSG00000211836	ENST00000390484	TRAJ54	protein_coding	TR_J_gene	T cell receptor alpha joining 54 [Source:HGNC Symbol;Acc:HGNC:12086]	0.5	60				28701	FALSE	0	1		chr14	22482287	22482346	60	+	0	0	0	0	0	0	0	0
ENSG00000211837	ENST00000390485	TRAJ53	protein_coding	TR_J_gene	T cell receptor alpha joining 53 [Source:HGNC Symbol;Acc:HGNC:12085]	0.3788	66				28702	FALSE	0	1		chr14	22483004	22483069	66	+	0	0	0	0	0	0	0	0
ENSG00000211838	ENST00000390486	TRAJ52	protein_coding	TR_J_gene	T cell receptor alpha joining 52 [Source:HGNC Symbol;Acc:HGNC:12084]	0.4638	69				28703	FALSE	0	1		chr14	22486228	22486296	69	+	0	0	0	0	0	0	0	0
ENSG00000211839	ENST00000390487	TRAJ50	protein_coding	TR_J_gene	T cell receptor alpha joining 50 [Source:HGNC Symbol;Acc:HGNC:12082]	0.45	60				28705	FALSE	0	1		chr14	22488593	22488652	60	+	0	0	0	0	0	0	0	0
ENSG00000211840	ENST00000390488	TRAJ49	protein_coding	TR_J_gene	T cell receptor alpha joining 49 [Source:HGNC Symbol;Acc:HGNC:12080]	0.4643	56				28706	FALSE	0	1		chr14	22489488	22489543	56	+	0	0	0	0	0	0	0	0
ENSG00000211841	ENST00000390489	TRAJ48	protein_coding	TR_J_gene	T cell receptor alpha joining 48 [Source:HGNC Symbol;Acc:HGNC:12079]	0.381	63				28707	FALSE	0	1		chr14	22490491	22490553	63	+	0	0	0	0	0	0	0	0
ENSG00000211842	ENST00000390490	TRAJ47	protein_coding	TR_J_gene	T cell receptor alpha joining 47 [Source:HGNC Symbol;Acc:HGNC:12078]	0.4561	57				28708	FALSE	0	1		chr14	22492851	22492907	57	+	0	0	0	0	0	0	0	0
ENSG00000211843	ENST00000390491	TRAJ46	protein_coding	TR_J_gene	T cell receptor alpha joining 46 [Source:HGNC Symbol;Acc:HGNC:12077]	0.5238	63				28709	FALSE	0	1		chr14	22493403	22493465	63	+	0	0	0	0	0	0	0	0
ENSG00000211844	ENST00000390492	TRAJ45	protein_coding	TR_J_gene	T cell receptor alpha joining 45 [Source:HGNC Symbol;Acc:HGNC:12076]	0.5152	66				28710	FALSE	0	1		chr14	22493925	22493990	66	+	0	0	0	0	0	0	0	0
ENSG00000211845	ENST00000390493	TRAJ44	protein_coding	TR_J_gene	T cell receptor alpha joining 44 [Source:HGNC Symbol;Acc:HGNC:12075]	0.5079	63				28711	FALSE	0	1		chr14	22494821	22494883	63	+	0	0	0	0	0	0	0	0
ENSG00000211846	ENST00000390494	TRAJ43	protein_coding	TR_J_gene	T cell receptor alpha joining 43 [Source:HGNC Symbol;Acc:HGNC:12074]	0.4444	54				28712	FALSE	0	1		chr14	22495913	22495966	54	+	0	0	0	0	0	0	0	0
ENSG00000211847	ENST00000390495	TRAJ42	protein_coding	TR_J_gene	T cell receptor alpha joining 42 [Source:HGNC Symbol;Acc:HGNC:12073]	0.3788	66	GO:0002376; GO:0002250		GO:0016020; GO:0005886	28713	FALSE	0	1		chr14	22496887	22496952	66	+	0	0	0	0	0	0	0	0
ENSG00000211848	ENST00000390496	TRAJ41	protein_coding	TR_J_gene	T cell receptor alpha joining 41 [Source:HGNC Symbol;Acc:HGNC:12072]	0.5484	62				28714	FALSE	0	1		chr14	22497657	22497718	62	+	0	0	0	0	0	0	0	0
ENSG00000211849	ENST00000390497	TRAJ40	protein_coding	TR_J_gene	T cell receptor alpha joining 40 [Source:HGNC Symbol;Acc:HGNC:12071]	0.4426	61				28715	FALSE	0	1		chr14	22499689	22499749	61	+	0	0	0	0	0	0	0	0
ENSG00000211850	ENST00000390498	TRAJ39	protein_coding	TR_J_gene	T cell receptor alpha joining 39 [Source:HGNC Symbol;Acc:HGNC:12069]	0.4603	63				28716	FALSE	0	1		chr14	22501601	22501663	63	+	0	0	0	0	0	0	0	0
ENSG00000211851	ENST00000390499	TRAJ38	protein_coding	TR_J_gene	T cell receptor alpha joining 38 [Source:HGNC Symbol;Acc:HGNC:12068]	0.4839	62				28717	FALSE	0	1		chr14	22502231	22502292	62	+	0	0	0	0	0	0	0	0
ENSG00000276699	ENST00000614481	TRAJ36	protein_coding	TR_J_gene	T cell receptor alpha joining 36 [Source:HGNC Symbol;Acc:HGNC:12066]	0.5	58				28719	FALSE	0	1		chr14	22505110	22505167	58	+	0	0	0	0	0	0	0	0
ENSG00000211854	ENST00000390502	TRAJ35	protein_coding	TR_J_gene	T cell receptor alpha joining 35 (non-functional) [Source:HGNC Symbol;Acc:HGNC:12065]	0.5085	59				28720	FALSE	0	1		chr14	22506644	22506702	59	+	0	0	0	0	0	0	0	0
ENSG00000211855	ENST00000390503	TRAJ34	protein_coding	TR_J_gene	T cell receptor alpha joining 34 [Source:HGNC Symbol;Acc:HGNC:12064]	0.431	58				28721	FALSE	0	1		chr14	22507666	22507723	58	+	0	0	0	0	0	0	0	0
ENSG00000211856	ENST00000390504	TRAJ33	protein_coding	TR_J_gene	T cell receptor alpha joining 33 [Source:HGNC Symbol;Acc:HGNC:12063]	0.4561	57				28722	FALSE	0	1		chr14	22508602	22508658	57	+	0	0	0	0	0	0	0	0
ENSG00000211857	ENST00000390505	TRAJ32	protein_coding	TR_J_gene	T cell receptor alpha joining 32 [Source:HGNC Symbol;Acc:HGNC:12062]	0.4697	66				28723	FALSE	0	1		chr14	22509341	22509406	66	+	0	0	0	0	0	0	0	0
ENSG00000211859	ENST00000390507	TRAJ30	protein_coding	TR_J_gene	T cell receptor alpha joining 30 [Source:HGNC Symbol;Acc:HGNC:12060]	0.4211	57				28725	FALSE	0	1		chr14	22512852	22512908	57	+	0	0	0	0	0	0	0	0
ENSG00000211860	ENST00000390508	TRAJ29	protein_coding	TR_J_gene	T cell receptor alpha joining 29 [Source:HGNC Symbol;Acc:HGNC:12058]	0.4333	60				28726	FALSE	0	1		chr14	22513939	22513998	60	+	0	0	0	0	0	0	0	0
ENSG00000211861	ENST00000390509	TRAJ28	protein_coding	TR_J_gene	T cell receptor alpha joining 28 [Source:HGNC Symbol;Acc:HGNC:12057]	0.5303	66				28727	FALSE	0	1		chr14	22515623	22515688	66	+	0	0	0	0	0	0	0	0
ENSG00000211862	ENST00000390510	TRAJ27	protein_coding	TR_J_gene	T cell receptor alpha joining 27 [Source:HGNC Symbol;Acc:HGNC:12056]	0.4915	59				28728	FALSE	0	1		chr14	22516273	22516331	59	+	0	0	0	0	0	0	0	0
ENSG00000211863	ENST00000390511	TRAJ26	protein_coding	TR_J_gene	T cell receptor alpha joining 26 [Source:HGNC Symbol;Acc:HGNC:12055]	0.5	60				28729	FALSE	0	1		chr14	22518446	22518505	60	+	0	0	0	0	0	0	0	0
ENSG00000211864	ENST00000390512	TRAJ25	protein_coding	TR_J_gene	T cell receptor alpha joining 25 (non-functional) [Source:HGNC Symbol;Acc:HGNC:12054]	0.5	60				28730	FALSE	0	1		chr14	22518812	22518871	60	+	0	0	0	0	0	0	0	0
ENSG00000211865	ENST00000390513	TRAJ24	protein_coding	TR_J_gene	T cell receptor alpha joining 24 [Source:HGNC Symbol;Acc:HGNC:12053]	0.5714	63				28731	FALSE	0	1		chr14	22519969	22520031	63	+	0	0	0	0	0	0	0	0
ENSG00000211866	ENST00000390514	TRAJ23	protein_coding	TR_J_gene	T cell receptor alpha joining 23 [Source:HGNC Symbol;Acc:HGNC:12052]	0.4444	63				28732	FALSE	0	1		chr14	22520416	22520478	63	+	0	0	0	0	0	0	0	0
ENSG00000211867	ENST00000390515	TRAJ22	protein_coding	TR_J_gene	T cell receptor alpha joining 22 [Source:HGNC Symbol;Acc:HGNC:12051]	0.4444	63				28733	FALSE	0	1		chr14	22522040	22522102	63	+	0	0	0	0	0	0	0	0
ENSG00000211868	ENST00000390516	TRAJ21	protein_coding	TR_J_gene	T cell receptor alpha joining 21 [Source:HGNC Symbol;Acc:HGNC:12050]	0.3273	55				28734	FALSE	0	1		chr14	22523600	22523654	55	+	0	0	0	0	0	0	0	0
ENSG00000211869	ENST00000390517	TRAJ20	protein_coding	TR_J_gene	T cell receptor alpha joining 20 [Source:HGNC Symbol;Acc:HGNC:12049]	0.4737	57				28735	FALSE	0	1		chr14	22524325	22524381	57	+	0	0	0	0	0	0	0	0
ENSG00000211870	ENST00000390518	TRAJ19	protein_coding	TR_J_gene	T cell receptor alpha joining 19 (non-functional) [Source:HGNC Symbol;Acc:HGNC:12047]	0.35	60				28736	FALSE	0	1		chr14	22525263	22525322	60	+	0	0	0	0	0	0	0	0
ENSG00000211871	ENST00000390519	TRAJ18	protein_coding	TR_J_gene	T cell receptor alpha joining 18 [Source:HGNC Symbol;Acc:HGNC:12046]	0.5606	66				28737	FALSE	0	1		chr14	22525650	22525715	66	+	0	0	0	0	0	0	0	0
ENSG00000211872	ENST00000390520	TRAJ17	protein_coding	TR_J_gene	T cell receptor alpha joining 17 [Source:HGNC Symbol;Acc:HGNC:12045]	0.4603	63				28738	FALSE	0	1		chr14	22526844	22526906	63	+	0	0	0	0	0	0	0	0
ENSG00000211873	ENST00000390521	TRAJ16	protein_coding	TR_J_gene	T cell receptor alpha joining 16 [Source:HGNC Symbol;Acc:HGNC:12044]	0.4833	60				28739	FALSE	0	1		chr14	22528527	22528586	60	+	0	0	0	0	0	0	0	0
ENSG00000211875	ENST00000390523	TRAJ14	protein_coding	TR_J_gene	T cell receptor alpha joining 14 [Source:HGNC Symbol;Acc:HGNC:12042]	0.3654	52				28741	FALSE	0	1		chr14	22530327	22530378	52	+	0	0	0	0	0	0	0	0
ENSG00000211876	ENST00000390524	TRAJ13	protein_coding	TR_J_gene	T cell receptor alpha joining 13 [Source:HGNC Symbol;Acc:HGNC:12041]	0.4444	63				28742	FALSE	0	1		chr14	22531076	22531138	63	+	0	0	0	0	0	0	0	0
ENSG00000211877	ENST00000390525	TRAJ12	protein_coding	TR_J_gene	T cell receptor alpha joining 12 [Source:HGNC Symbol;Acc:HGNC:12040]	0.5333	60				28743	FALSE	0	1		chr14	22531939	22531998	60	+	0	0	0	0	0	0	0	0
ENSG00000211878	ENST00000390526	TRAJ11	protein_coding	TR_J_gene	T cell receptor alpha joining 11 [Source:HGNC Symbol;Acc:HGNC:12039]	0.5	60				28744	FALSE	0	1		chr14	22532502	22532561	60	+	0	0	0	0	0	0	0	0
ENSG00000211879	ENST00000390527	TRAJ10	protein_coding	TR_J_gene	T cell receptor alpha joining 10 [Source:HGNC Symbol;Acc:HGNC:12038]	0.4844	64				28745	FALSE	0	1		chr14	22533497	22533560	64	+	0	0	0	0	0	0	0	0
ENSG00000211880	ENST00000390528	TRAJ9	protein_coding	TR_J_gene	T cell receptor alpha joining 9 [Source:HGNC Symbol;Acc:HGNC:12097]	0.377	61				28746	FALSE	0	1		chr14	22535554	22535614	61	+	0	0	0	0	0	0	0	0
ENSG00000211883	ENST00000390531	TRAJ6	protein_coding	TR_J_gene	T cell receptor alpha joining 6 [Source:HGNC Symbol;Acc:HGNC:12092]	0.4516	62				28749	FALSE	0	1		chr14	22539073	22539134	62	+	0	0	0	0	0	0	0	0
ENSG00000211884	ENST00000390532	TRAJ5	protein_coding	TR_J_gene	T cell receptor alpha joining 5 [Source:HGNC Symbol;Acc:HGNC:12081]	0.5167	60				28750	FALSE	0	1		chr14	22540247	22540306	60	+	0	0	0	0	0	0	0	0
ENSG00000211885	ENST00000390533	TRAJ4	protein_coding	TR_J_gene	T cell receptor alpha joining 4 [Source:HGNC Symbol;Acc:HGNC:12070]	0.4921	63				28751	FALSE	0	1		chr14	22542199	22542261	63	+	0	0	0	0	0	0	0	0
ENSG00000211886	ENST00000390534	TRAJ3	protein_coding	TR_J_gene	T cell receptor alpha joining 3 [Source:HGNC Symbol;Acc:HGNC:12059]	0.5323	62	GO:0002376; GO:0002250		GO:0016020; GO:0005886; GO:0042101	28752	FALSE	0	1		chr14	22543179	22543240	62	+	0	0	0	0	0	0	0	0
ENSG00000211887	ENST00000390535	TRAJ2	protein_coding	TR_J_gene	T cell receptor alpha joining 2 (non-functional) [Source:HGNC Symbol;Acc:HGNC:12048]	0.3636	66				28753	FALSE	0	1		chr14	22544071	22544136	66	+	0	0	0	0	0	0	0	0
ENSG00000211888	ENST00000390536	TRAJ1	protein_coding	TR_J_gene	T cell receptor alpha joining 1 (non-functional) [Source:HGNC Symbol;Acc:HGNC:12037]	0.4516	62				28754	FALSE	0	1		chr14	22545037	22545098	62	+	0	0	0	0	0	0	0	0
ENSG00000255804	ENST00000540461	OR6J1	protein_coding	protein_coding	olfactory receptor family 6 subfamily J member 1 [Source:HGNC Symbol;Acc:HGNC:14707]	0.4771	4165	GO:0007186; GO:0007165; GO:0050896; GO:0007608; GO:0050911	GO:0004930; GO:0004984	GO:0016021; GO:0016020; GO:0005886	79549	FALSE	0	1		chr14	22630929	22644352	13424	-	0	0	0	0	0	0	0	0
ENSG00000258823	ENST00000556041	ENSG00000258823	pseudogene	transcribed_unprocessed_pseudogene	von Willebrand factor A domain containing 5B (VWA5B2) pseudogene	0.5984	767					FALSE	0	1		chr14	22723476	22726572	3097	-	0	0	0	0	0	0	0	0
ENSG00000199716	ENST00000362846	Y_RNA	short_noncoding	misc_RNA	Y RNA [Source:RFAM;Acc:RF00019]	0.4	100					FALSE	0	1		chr14	22867818	22867917	100	+	0	0	0	0	0	0	0	0
ENSG00000222028	ENST00000408907	PSMB11	protein_coding	protein_coding	proteasome subunit beta 11 [Source:HGNC Symbol;Acc:HGNC:31963]	0.5814	1849	GO:0051603; GO:0006508; GO:0010498; GO:0033077; GO:0043374	GO:0008233; GO:0016787; GO:0005515; GO:0004298; GO:0004175	GO:0005839; GO:0005634; GO:0005737; GO:0000502; GO:0005829; GO:0019774	122706	FALSE	0	1		chr14	23042212	23044060	1849	+	0	0	0	0	0	0	0	0
ENSG00000288931	ENST00000691639	ENSG00000288931	long_noncoding	lncRNA	novel transcript	0.3177	277					FALSE	0	1		chr14	23125295	23125571	277	-	0	0	0	0	0	0	0	0
ENSG00000202229	ENST00000365359	RNU6-1138P	short_noncoding	snRNA	RNA, U6 small nuclear 1138, pseudogene [Source:HGNC Symbol;Acc:HGNC:48101]	0.3962	106	GO:0000244; GO:0000353	GO:0030621	GO:0005688; GO:0046540	106480641	FALSE	0	1		chr14	23156309	23156414	106	-	0	0	0	0	0	0	0	0
ENSG00000215277	ENST00000399910; ENST00000492621; ENST00000498441; ENST00000430154; ENST00000689421; ENST00000399905; ENST00000470456; ENST00000492355; ENST00000470818; ENST00000463881	RNF212B	protein_coding	protein_coding	ring finger protein 212B [Source:HGNC Symbol;Acc:HGNC:20438]	0.4507	812	GO:0007131; GO:0007129; GO:0016925	GO:0046872; GO:0019789	GO:0000795	100507650	FALSE	0	1		chr14	23185316	23273477	88162	+	0	0	0	0	0	0	0	0
ENSG00000252347	ENST00000516538	RNU6-1046P	short_noncoding	snRNA	RNA, U6 small nuclear 1046, pseudogene [Source:HGNC Symbol;Acc:HGNC:48009]	0.3551	107	GO:0000244; GO:0000353	GO:0030621	GO:0005688; GO:0046540	106480026	FALSE	0	1		chr14	23259460	23259566	107	-	0	0	0	0	0	0	0	0
ENSG00000290642	ENST00000604456	ENSG00000290642	long_noncoding	lncRNA	novel transcript	0.4917	1875	GO:0006617		GO:0005786		FALSE	0	1		chr14	23293852	23295726	1875	+	0	0	0	0	0	0	0	0
ENSG00000270433	ENST00000604278	H3P37	pseudogene	transcribed_unprocessed_pseudogene	H3 histone pseudogene 37 [Source:HGNC Symbol;Acc:HGNC:19823]	0.4219	711				664611	FALSE	0	1		chr14	23294604	23295798	1195	+	0	0	0	0	0	0	0	0
ENSG00000092096	ENST00000397260; ENST00000397267; ENST00000474057; ENST00000206544; ENST00000354772; ENST00000473917; ENST00000474774; ENST00000557699; ENST00000636431; ENST00000556803	SLC22A17	protein_coding	protein_coding	solute carrier family 22 member 17 [Source:HGNC Symbol;Acc:HGNC:23095]	0.6261	1670	GO:0055085; GO:0006811; GO:0055072; GO:0006879; GO:0015891	GO:0022857; GO:0005515; GO:0004888	GO:0016021; GO:0016020; GO:0005886; GO:0005773; GO:0005887; GO:0031301; GO:0005774	51310	FALSE	0	1		chr14	23346314	23352912	6599	-	0	0	0	0	0	0	0	0
ENSG00000100842	ENST00000429593; ENST00000216733; ENST00000351354	EFS	protein_coding	protein_coding	embryonal Fyn-associated substrate [Source:HGNC Symbol;Acc:HGNC:16898]	0.6242	2656	GO:0007155; GO:0016477; GO:0035556; GO:0007169; GO:0090527	GO:0017124; GO:0005515; GO:0019904	GO:0005737; GO:0005886; GO:0005925	10278	FALSE	0	1		chr14	23356403	23365752	9350	-	0	0	0	0	0	0	0	0
ENSG00000259018	ENST00000554010	ENSG00000259018	long_noncoding	lncRNA	novel transcript, antisense to EFS	0.4561	285					FALSE	0	1		chr14	23356406	23357003	598	+	0	0	0	0	0	0	0	0
ENSG00000197616	ENST00000651452; ENST00000405093; ENST00000557461	MYH6	protein_coding	protein_coding	myosin heavy chain 6 [Source:HGNC Symbol;Acc:HGNC:7576]	0.5457	3079	GO:0008016; GO:0060048; GO:0045214; GO:0055013; GO:0008217; GO:0006941; GO:0046034; GO:0002026; GO:0001701; GO:0030049; GO:0002027; GO:0006936; GO:0007512; GO:0055010; GO:0007522; GO:0014898; GO:0030048; GO:0030239; GO:0043462; GO:0055009; GO:0060420	GO:0005515; GO:0005524; GO:0003774; GO:0000166; GO:0003779; GO:0051015; GO:0005516; GO:0019901; GO:0000146; GO:0017018	GO:0016459; GO:0005737; GO:0032982; GO:0005829; GO:0016460; GO:0030016; GO:0005859; GO:0001725; GO:0030017; GO:0030018	4624	FALSE	0	1		chr14	23381982	23408273	26292	-	0	0	0	0	0	0	0	0
ENSG00000199157	ENST00000362287	MIR208A	short_noncoding	miRNA	microRNA 208a [Source:HGNC Symbol;Acc:HGNC:31585]	0.507	71	GO:0035195			406990	FALSE	0	1		chr14	23388596	23388666	71	-	0	0	0	0	0	0	0	0
ENSG00000289973	ENST00000702194	ENSG00000289973	long_noncoding	lncRNA	novel transcript, sense intronic to MYH6	0.4114	1468					FALSE	0	1		chr14	23394814	23396281	1468	-	0	0	0	0	0	0	0	0
ENSG00000258444	ENST00000557368	ENSG00000258444	long_noncoding	lncRNA	novel transcript, antisense to MYH7	0.6039	207					FALSE	0	1		chr14	23415339	23415686	348	+	0	0	0	0	0	0	0	0
ENSG00000215991	ENST00000401172	MIR208B	short_noncoding	miRNA	microRNA 208b [Source:HGNC Symbol;Acc:HGNC:33669]	0.4286	77	GO:0035195			100126336	FALSE	0	1		chr14	23417987	23418063	77	-	0	0	0	0	0	0	0	0
ENSG00000274002	ENST00000610501	ENSG00000274002	long_noncoding	lncRNA	novel transcript	0.3867	812					FALSE	0	1		chr14	23619201	23620012	812	+	0	0	0	0	0	0	0	0
ENSG00000258464	ENST00000664134; ENST00000667318; ENST00000658193; ENST00000665444; ENST00000660075; ENST00000669662; ENST00000664659; ENST00000652858; ENST00000669008; ENST00000554526; ENST00000554382	ENSG00000258464	long_noncoding	lncRNA	novel transcript	0.4667	919					FALSE	0	1		chr14	23699797	23729757	29961	-	0	0	0	0	0	0	0	0
ENSG00000222931	ENST00000410999	RN7SKP205	short_noncoding	misc_RNA	RN7SK pseudogene 205 [Source:HGNC Symbol;Acc:HGNC:45929]	0.443	307				106479186	FALSE	0	1		chr14	23791930	23792236	307	+	0	0	0	0	0	0	0	0
ENSG00000285727	ENST00000649745	ENSG00000285727	long_noncoding	lncRNA	novel transcript	0.424	809					FALSE	0	1		chr14	23875938	23882428	6491	-	0	0	0	0	0	0	0	0
ENSG00000259334	ENST00000559615	LINC00596	long_noncoding	lncRNA	long intergenic non-protein coding RNA 596 [Source:HGNC Symbol;Acc:HGNC:23167]	0.4472	937				102724845	FALSE	0	1		chr14	23922247	23934568	12322	-	0	0	0	0	0	0	0	0
ENSG00000139914	ENST00000267426; ENST00000559294	FITM1	protein_coding	protein_coding	fat storage inducing transmembrane protein 1 [Source:HGNC Symbol;Acc:HGNC:33714]	0.5974	1304	GO:0008654; GO:0019915; GO:0034389; GO:0006629; GO:0140042; GO:0010890	GO:0003674; GO:0017129; GO:0019992; GO:0106399	GO:0016020; GO:0016021; GO:0005783; GO:0005789; GO:0030176	161247	FALSE	0	1		chr14	24130659	24132849	2191	+	0	0	0	0	0	0	0	0
ENSG00000283290	ENST00000636904	U6	short_noncoding	snRNA	U6 spliceosomal RNA [Source:RFAM;Acc:RF00026]	0.396	101	GO:0000244; GO:0000353	GO:0030621	GO:0005688; GO:0046540		FALSE	0	1		chr14	24352057	24352157	101	-	0	0	0	0	0	0	0	0
ENSG00000092009	ENST00000250378; ENST00000206446	CMA1	protein_coding	protein_coding	chymase 1 [Source:HGNC Symbol;Acc:HGNC:2097]	0.5252	785	GO:0006508; GO:0050727; GO:0022617; GO:0002003; GO:0006518; GO:0016485; GO:0030163; GO:0030901; GO:0034769; GO:0045766; GO:0071333; GO:0140447	GO:0004252; GO:0008233; GO:0016787; GO:0008236; GO:0004175; GO:0042277	GO:0005829; GO:0005576; GO:0036464; GO:0005615; GO:0062023; GO:0030141	1215	FALSE	0	1		chr14	24505353	24508265	2913	-	0	0	0	0	0	0	0	0
ENSG00000100448	ENST00000216336; ENST00000552252	CTSG	protein_coding	protein_coding	cathepsin G [Source:HGNC Symbol;Acc:HGNC:2532]	0.553	1139	GO:0006508; GO:0006935; GO:0030168; GO:0050830; GO:0042742; GO:0050829; GO:0071222; GO:1901731; GO:0019731; GO:0016485; GO:0006955; GO:0022617; GO:0019221; GO:0019538; GO:0002003; GO:0002548; GO:0042119; GO:0006468; GO:0032496; GO:0035590; GO:0050778; GO:0050832; GO:0050868; GO:0070946; GO:0098786	GO:0004252; GO:0008233; GO:0016787; GO:0005515; GO:0008236; GO:0048018; GO:0089720; GO:0008201	GO:0005615; GO:0005634; GO:0005737; GO:0016020; GO:0005886; GO:0005576; GO:0005829; GO:0005764; GO:0010494; GO:0043231; GO:0070062; GO:0062023; GO:0035578; GO:0030141	1511	FALSE	0	1		chr14	24573518	24576250	2733	-	0	0	0	0	0	0	0	0
ENSG00000100450	ENST00000216338; ENST00000557220; ENST00000382548	GZMH	protein_coding	protein_coding	granzyme H [Source:HGNC Symbol;Acc:HGNC:4710]	0.5447	714	GO:0006508; GO:0006915; GO:0019835	GO:0004252; GO:0008233; GO:0016787; GO:0008236	GO:0016020; GO:0005764; GO:0005737; GO:0043231; GO:0044194	2999	FALSE	0	1		chr14	24606480	24609699	3220	-	0	0	0	0	0	0	0	0
ENSG00000100453	ENST00000216341; ENST00000415355; ENST00000382540; ENST00000532263; ENST00000554242; ENST00000530830; ENST00000526004	GZMB	protein_coding	protein_coding	granzyme B [Source:HGNC Symbol;Acc:HGNC:4709]	0.5371	771	GO:0006508; GO:0006915; GO:0019835; GO:0070269; GO:0051603; GO:0042267; GO:0017148; GO:0140507; GO:1900740	GO:0004252; GO:0008233; GO:0016787; GO:0005515; GO:0008236	GO:0005634; GO:0016020; GO:0005739; GO:0005576; GO:0005764; GO:0005737; GO:0043231; GO:0005829; GO:0001772; GO:0044194	3002	FALSE	0	1		chr14	24630954	24634267	3314	-	0	0	0	0	0	0	0	0
ENSG00000258098	ENST00000665826; ENST00000668310; ENST00000552425	LINC02286	long_noncoding	lncRNA	long intergenic non-protein coding RNA 2286 [Source:HGNC Symbol;Acc:HGNC:53203]	0.3786	854				105370414	FALSE	0	1		chr14	25124467	25156314	31848	-	0	0	0	0	0	0	0	0
ENSG00000257986	ENST00000546412; ENST00000657312	LINC02306	long_noncoding	lncRNA	long intergenic non-protein coding RNA 2306 [Source:HGNC Symbol;Acc:HGNC:53225]	0.3992	2021				107984700	FALSE	0	1		chr14	25647304	26143305	496002	-	0	0	0	0	0	0	0	0
ENSG00000212270	ENST00000390968	ENSG00000212270	short_noncoding	snoRNA		0.3538	65	GO:0006396		GO:0005730		FALSE	0	1		chr14	25806648	25806712	65	-	0	0	0	0	0	0	0	0
ENSG00000285633	ENST00000649052	ENSG00000285633	long_noncoding	lncRNA	novel transcript	0.3939	4532					FALSE	0	1		chr14	25916015	25998805	82791	+	0	0	0	0	0	0	0	0
ENSG00000286479	ENST00000659271	ENSG00000286479	long_noncoding	lncRNA	novel transcript	0.4134	716					FALSE	0	1		chr14	26831401	26873036	41636	-	0	0	0	0	0	0	0	0
ENSG00000264657	ENST00000584270	MIR3171	short_noncoding	miRNA	microRNA 3171 [Source:HGNC Symbol;Acc:HGNC:38216]	0.2027	74				100422830	FALSE	0	1		chr14	27633205	27633278	74	-	0	0	0	0	0	0	0	0
ENSG00000258175	ENST00000549742	LINC02300	long_noncoding	lncRNA	long intergenic non-protein coding RNA 2300 [Source:HGNC Symbol;Acc:HGNC:53219]	0.3895	665				105370422	FALSE	0	1		chr14	28592223	28613623	21401	-	0	0	0	0	0	0	0	0
ENSG00000257748	ENST00000653605; ENST00000549013	LINC02281	long_noncoding	lncRNA	long intergenic non-protein coding RNA 2281 [Source:HGNC Symbol;Acc:HGNC:53197]	0.3755	375				105370423	FALSE	0	1		chr14	28800084	28830204	30121	-	0	0	0	0	0	0	0	0
ENSG00000257523	ENST00000650159; ENST00000669074; ENST00000660033; ENST00000552028; ENST00000659312	LINC02326	long_noncoding	lncRNA	long intergenic non-protein coding RNA 2326 [Source:HGNC Symbol;Acc:HGNC:53246]	0.4044	937				105370425	FALSE	0	1		chr14	28875404	29064993	189590	-	0	0	0	0	0	0	0	0
ENSG00000207164	ENST00000384435	Y_RNA	short_noncoding	misc_RNA	Y RNA [Source:RFAM;Acc:RF00019]	0.3571	112					FALSE	0	1		chr14	28901236	28901347	112	-	0	0	0	0	0	0	0	0
ENSG00000258028	ENST00000551227; ENST00000650678; ENST00000660765; ENST00000668716; ENST00000652634; ENST00000652058; ENST00000652140	ENSG00000258028	long_noncoding	lncRNA	novel transcript	0.4024	1389					FALSE	0	1		chr14	28936889	29372406	435518	+	0	0	0	0	0	0	0	0
ENSG00000252065	ENST00000516256	RNU6-864P	short_noncoding	snRNA	RNA, U6 small nuclear 864, pseudogene [Source:HGNC Symbol;Acc:HGNC:47827]	0.4352	108	GO:0000244; GO:0000353	GO:0030621	GO:0005688; GO:0046540	106481776	FALSE	0	1		chr14	28982303	28982410	108	-	0	0	0	0	0	0	0	0
ENSG00000258107	ENST00000649245; ENST00000549515; ENST00000667982	ENSG00000258107	long_noncoding	lncRNA	novel transcript	0.4104	626					FALSE	0	1		chr14	29390074	29436412	46339	+	0	0	0	0	0	0	0	0
ENSG00000286040	ENST00000652296	ENSG00000286040	long_noncoding	lncRNA	novel transcript	0.3547	4968					FALSE	0	1		chr14	29415856	29500460	84605	-	0	0	0	0	0	0	0	0
ENSG00000212518	ENST00000391216	RNU11-5P	short_noncoding	snRNA	RNA, U11 small nuclear 5, pseudogene [Source:HGNC Symbol;Acc:HGNC:46945]	0.3876	129				106479563	FALSE	0	1		chr14	29476784	29476912	129	+	0	0	0	0	0	0	0	0
ENSG00000257120	ENST00000550941	ENSG00000257120	long_noncoding	lncRNA	novel transcript, antisense to PRKD1	0.4791	551					FALSE	0	1		chr14	29652809	29657916	5108	+	0	0	0	0	0	0	0	0
ENSG00000252686	ENST00000516877	RNU6-1234P	short_noncoding	snRNA	RNA, U6 small nuclear 1234, pseudogene [Source:HGNC Symbol;Acc:HGNC:48197]	0.3301	103				106480106	FALSE	0	1		chr14	29811916	29812018	103	+	0	0	0	0	0	0	0	0
ENSG00000279032	ENST00000623159	ENSG00000279032	protein_coding	TEC	TEC	0.36	3008					FALSE	0	1		chr14	30370108	30373115	3008	+	0	0	0	0	0	0	0	0
ENSG00000278587	ENST00000622331	ENSG00000278587	short_noncoding	misc_RNA		0.4177	158					FALSE	0	1		chr14	30519161	30519318	158	+	0	0	0	0	0	0	0	0
ENSG00000258558	ENST00000554665	ENSG00000258558	long_noncoding	lncRNA	novel transcript, antisense to SCFD1	0.4488	430					FALSE	0	1		chr14	30734926	30822702	87777	-	0	0	0	0	0	0	0	0
ENSG00000207952	ENST00000385217	MIR624	short_noncoding	miRNA	microRNA 624 [Source:HGNC Symbol;Acc:HGNC:32880]	0.4021	97	GO:0035195		GO:0016442	693209	FALSE	0	1		chr14	31014646	31014742	97	-	0	0	0	0	0	0	0	0
ENSG00000207440	ENST00000384709	RNU6-541P	short_noncoding	snRNA	RNA, U6 small nuclear 541, pseudogene [Source:HGNC Symbol;Acc:HGNC:47504]	0.3818	110	GO:0000244; GO:0000353	GO:0030621	GO:0005688; GO:0046540	106481352	FALSE	0	1		chr14	31142939	31143048	110	+	0	0	0	0	0	0	0	0
ENSG00000202402	ENST00000365532	Y_RNA	short_noncoding	misc_RNA	Y RNA [Source:RFAM;Acc:RF00019]	0.4356	101					FALSE	0	1		chr14	31244761	31244861	101	+	0	0	0	0	0	0	0	0
ENSG00000257831	ENST00000551799	ENSG00000257831	long_noncoding	lncRNA	novel transcript, antisense to HEATR5A	0.4164	975					FALSE	0	1		chr14	31248628	31302739	54112	+	0	0	0	0	0	0	0	0
ENSG00000199291	ENST00000362421	Y_RNA	short_noncoding	misc_RNA	Y RNA [Source:RFAM;Acc:RF00019]	0.4216	102					FALSE	0	1		chr14	31258608	31258709	102	-	0	0	0	0	0	0	0	0
ENSG00000214943	ENST00000399285	GPR33	protein_coding	protein_coding	G protein-coupled receptor 33 [Source:HGNC Symbol;Acc:HGNC:4489]	0.4177	1240	GO:0007186; GO:0007165; GO:0006954; GO:0007204; GO:0007200; GO:0002430	GO:0004930; GO:0004875	GO:0016021; GO:0016020; GO:0005886	2856	FALSE	0	1		chr14	31482875	31488039	5165	-	0	0	0	0	0	0	0	0
ENSG00000258196	ENST00000547093	ENSG00000258196	long_noncoding	lncRNA	novel transcript, antisense to NUBPL	0.4535	430					FALSE	0	1		chr14	31553358	31558498	5141	-	0	0	0	0	0	0	0	0
ENSG00000223087	ENST00000411155	RNU6-602P	short_noncoding	snRNA	RNA, U6 small nuclear 602, pseudogene [Source:HGNC Symbol;Acc:HGNC:47565]	0.3905	105				106481371	FALSE	0	1		chr14	31662039	31662143	105	-	0	0	0	0	0	0	0	0
ENSG00000207412	ENST00000384681	RNU6-455P	short_noncoding	snRNA	RNA, U6 small nuclear 455, pseudogene [Source:HGNC Symbol;Acc:HGNC:47418]	0.3925	107	GO:0000244; GO:0000353	GO:0030621	GO:0005688; GO:0046540	106479767	FALSE	0	1		chr14	31686692	31686798	107	-	0	0	0	0	0	0	0	0
ENSG00000257472	ENST00000550309	ENSG00000257472	long_noncoding	lncRNA	novel transcript	0.445	1236					FALSE	0	1		chr14	31925801	31930146	4346	-	0	0	0	0	0	0	0	0
ENSG00000258474	ENST00000553330	LINC02313	long_noncoding	lncRNA	long intergenic non-protein coding RNA 2313 [Source:HGNC Symbol;Acc:HGNC:53232]	0.46	550				105370439	FALSE	0	1		chr14	31944853	31950382	5530	+	0	0	0	0	0	0	0	0
ENSG00000290393	ENST00000611153	ENSG00000290393	long_noncoding	lncRNA	novel transcript	0.4744	546					FALSE	0	1		chr14	31964550	31965095	546	+	0	0	0	0	0	0	0	0
ENSG00000275002	ENST00000613699	ENSG00000275002	pseudogene	transcribed_unprocessed_pseudogene	zinc finger, AN1-type domain 2A (ZFAND2A) pseudogene	0.5161	155					FALSE	0	1		chr14	31964560	31964714	155	+	0	0	0	0	0	0	0	0
ENSG00000258386	ENST00000556949	ENSG00000258386	long_noncoding	lncRNA	novel transcript	0.3877	276					FALSE	0	1		chr14	32006902	32018685	11784	+	0	0	0	0	0	0	0	0
ENSG00000287153	ENST00000665335	ENSG00000287153	long_noncoding	lncRNA	novel transcript, antisense to NPAS3	0.3902	651					FALSE	0	1		chr14	33597057	33600989	3933	-	0	0	0	0	0	0	0	0
ENSG00000287777	ENST00000657073	ENSG00000287777	long_noncoding	lncRNA	novel transcript, antisense to NPAS3	0.4068	526					FALSE	0	1		chr14	33677360	33682886	5527	-	0	0	0	0	0	0	0	0
ENSG00000258897	ENST00000555922	EGLN3-AS1	long_noncoding	lncRNA	EGLN3 antisense RNA 1 [Source:HGNC Symbol;Acc:HGNC:49077]	0.4708	308				105370445	FALSE	0	1		chr14	34040097	34059300	19204	+	0	0	0	0	0	0	0	0
ENSG00000279423	ENST00000623080	ENSG00000279423	protein_coding	TEC	TEC	0.4531	671					FALSE	0	1		chr14	34541044	34541714	671	+	0	0	0	0	0	0	0	0
ENSG00000259002	ENST00000623749; ENST00000553697	ENSG00000259002	long_noncoding	lncRNA	novel transcript	0.5072	748					FALSE	0	1		chr14	34541740	34546329	4590	-	0	0	0	0	0	0	0	0
ENSG00000206596	ENST00000383869	RNU1-27P	short_noncoding	snRNA	RNA, U1 small nuclear 27, pseudogene [Source:HGNC Symbol;Acc:HGNC:37497]	0.5427	164	GO:0000395	GO:0030627	GO:0005685	26865	FALSE	0	1		chr14	34546714	34546877	164	+	0	0	0	0	0	0	0	0
ENSG00000206588	ENST00000383861	RNU1-28P	short_noncoding	snRNA	RNA, U1 small nuclear 28, pseudogene [Source:HGNC Symbol;Acc:HGNC:37498]	0.5427	164	GO:0000395	GO:0030627	GO:0005685	26866	FALSE	0	1		chr14	34556226	34556389	164	-	0	0	0	0	0	0	0	0
ENSG00000259135	ENST00000554608; ENST00000555361	ENSG00000259135	long_noncoding	lncRNA	novel transcript, antisense to SNX6	0.495	636					FALSE	0	1		chr14	34556774	34561298	4525	+	0	0	0	0	0	0	0	0
ENSG00000253003	ENST00000517194	RNU6-1261P	short_noncoding	snRNA	RNA, U6 small nuclear 1261, pseudogene [Source:HGNC Symbol;Acc:HGNC:48224]	0.3846	104	GO:0000244; GO:0000353	GO:0030621	GO:0005688; GO:0046540	106480116	FALSE	0	1		chr14	34675891	34675994	104	+	0	0	0	0	0	0	0	0
ENSG00000251726	ENST00000515917	RNU7-41P	short_noncoding	snRNA	RNA, U7 small nuclear 41 pseudogene [Source:HGNC Symbol;Acc:HGNC:34137]	0.4426	61				100147828	FALSE	0	1		chr14	34845300	34845360	61	-	0	0	0	0	0	0	0	0
ENSG00000253059	ENST00000517250	ENSG00000253059	short_noncoding	snoRNA		0.438	137	GO:0006396		GO:0005730		FALSE	0	1		chr14	35756327	35756463	137	+	0	0	0	0	0	0	0	0
ENSG00000258342	ENST00000660969; ENST00000550089; ENST00000668143; ENST00000665409; ENST00000700834; ENST00000670721; ENST00000662718; ENST00000685256; ENST00000686790; ENST00000691499; ENST00000668605	ENSG00000258342	long_noncoding	lncRNA	novel transcript, sense overlapping BRMS1L	0.4294	1290					FALSE	0	1		chr14	35897884	36068321	170438	+	0	0	0	0	0	0	0	0
ENSG00000257614	ENST00000548199	ENSG00000257614	long_noncoding	lncRNA	novel transcript, antisense to BRMS1L	0.3825	549					FALSE	0	1		chr14	35947556	35950044	2489	-	0	0	0	0	0	0	0	0
ENSG00000257826	ENST00000546376	ENSG00000257826	long_noncoding	lncRNA	novel transcript	0.3962	886					FALSE	0	1		chr14	36061026	36067190	6165	-	0	0	0	0	0	0	0	0
ENSG00000257585	ENST00000546508	LINC00609	long_noncoding	lncRNA	long intergenic non-protein coding RNA 609 [Source:HGNC Symbol;Acc:HGNC:43960]	0.4597	583				101101773	FALSE	0	1		chr14	36070427	36165288	94862	+	0	0	0	0	0	0	0	0
ENSG00000259104	ENST00000556013	PTCSC3	long_noncoding	lncRNA	papillary thyroid carcinoma susceptibility candidate 3 [Source:HGNC Symbol;Acc:HGNC:43959]	0.4764	571				100886964	FALSE	0	1		chr14	36136108	36176468	40361	-	0	0	0	0	0	0	0	0
ENSG00000289098	ENST00000687105	ENSG00000289098	long_noncoding	lncRNA	novel transcript	0.4581	716					FALSE	0	1		chr14	36180939	36181654	716	+	0	0	0	0	0	0	0	0
ENSG00000258844	ENST00000556542	ENSG00000258844	long_noncoding	lncRNA	novel transcript	0.402	2286					FALSE	0	1		chr14	36213200	36235608	22409	+	0	0	0	0	0	0	0	0
ENSG00000252312	ENST00000516503	RN7SKP21	short_noncoding	misc_RNA	RN7SK pseudogene 21 [Source:HGNC Symbol;Acc:HGNC:45745]	0.4364	220				106480839	FALSE	0	1		chr14	36231555	36231774	220	-	0	0	0	0	0	0	0	0
ENSG00000290759	ENST00000557188	ENSG00000290759	long_noncoding	lncRNA	novel transcript	0.4036	1219					FALSE	0	1		chr14	36371165	36372383	1219	+	0	0	0	0	0	0	0	0
ENSG00000188831	ENST00000553589	DPPA3P2	pseudogene	transcribed_unprocessed_pseudogene	developmental pluripotency associated 3 pseudogene 2 [Source:HGNC Symbol;Acc:HGNC:20417]	0.4749	478				400206	FALSE	0	1		chr14	36371412	36371889	478	+	0	0	0	0	0	0	0	0
ENSG00000238540	ENST00000459520	RNU7-93P	short_noncoding	snRNA	RNA, U7 small nuclear 93 pseudogene [Source:HGNC Symbol;Acc:HGNC:45627]	0.4426	61				106480813	FALSE	0	1		chr14	36405214	36405274	61	+	0	0	0	0	0	0	0	0
ENSG00000229415	ENST00000519052; ENST00000677732; ENST00000518529; ENST00000518002; ENST00000521114; ENST00000518987; ENST00000524122; ENST00000518446; ENST00000418548; ENST00000521380	SFTA3	long_noncoding	lncRNA	surfactant associated 3 [Source:HGNC Symbol;Acc:HGNC:18387]	0.4774	1004				253970	FALSE	0	1		chr14	36473288	36513829	40542	-	0	0	0	0	0	0	0	0
ENSG00000201395	ENST00000364525	RN7SKP257	short_noncoding	misc_RNA	RN7SK pseudogene 257 [Source:HGNC Symbol;Acc:HGNC:45981]	0.4887	309				106479210	FALSE	0	1		chr14	36593839	36594147	309	-	0	0	0	0	0	0	0	0
ENSG00000258661	ENST00000555107	ENSG00000258661	long_noncoding	lncRNA	novel transcript, antisense to PAX9	0.5672	2613					FALSE	0	1		chr14	36647083	36658801	11719	-	0	0	0	0	0	0	0	0
ENSG00000183032	ENST00000331299; ENST00000555449; ENST00000556444; ENST00000546428; ENST00000557611	SLC25A21	protein_coding	protein_coding	solute carrier family 25 member 21 [Source:HGNC Symbol;Acc:HGNC:14411]	0.4388	1281	GO:0055085; GO:0006869; GO:0006554; GO:1990550	GO:0015297; GO:0015139	GO:0016020; GO:0016021; GO:0005739; GO:0005743	89874	FALSE	0	1		chr14	36677921	37172606	494686	-	0	0	0	0	0	0	0	0
ENSG00000258690	ENST00000557761	ENSG00000258690	long_noncoding	lncRNA	novel transcript, antisense to SLC25A21	0.4582	526					FALSE	0	1		chr14	36788644	36807163	18520	+	0	0	0	0	0	0	0	0
ENSG00000258601	ENST00000557642	ENSG00000258601	long_noncoding	lncRNA	novel transcript, antisense to SLC25A21	0.4386	554					FALSE	0	1		chr14	36808871	36828729	19859	+	0	0	0	0	0	0	0	0
ENSG00000266327	ENST00000582187	MIR4503	short_noncoding	miRNA	microRNA 4503 [Source:HGNC Symbol;Acc:HGNC:41675]	0.241	83				100616280	FALSE	0	1		chr14	36952309	36952391	83	-	0	0	0	0	0	0	0	0
ENSG00000258827	ENST00000554595	ENSG00000258827	long_noncoding	lncRNA	novel transcript, sense intronic to SLC25A21	0.3756	828					FALSE	0	1		chr14	37097062	37098563	1502	-	0	0	0	0	0	0	0	0
ENSG00000258708	ENST00000556667	SLC25A21-AS1	long_noncoding	lncRNA	SLC25A21 antisense RNA 1 [Source:HGNC Symbol;Acc:HGNC:44298]	0.4605	1924				100129794	FALSE	0	1		chr14	37171888	37173811	1924	+	0	0	0	0	0	0	0	0
ENSG00000252746	ENST00000516937	RNU6-273P	short_noncoding	snRNA	RNA, U6 small nuclear 273, pseudogene [Source:HGNC Symbol;Acc:HGNC:47236]	0.375	96				106480566	FALSE	0	1		chr14	37187219	37187314	96	+	0	0	0	0	0	0	0	0
ENSG00000207046	ENST00000384319	RNU6-886P	short_noncoding	snRNA	RNA, U6 small nuclear 886, pseudogene [Source:HGNC Symbol;Acc:HGNC:47849]	0.381	105	GO:0000244; GO:0000353	GO:0030621	GO:0005688; GO:0046540	106479958	FALSE	0	1		chr14	37434469	37434573	105	-	0	0	0	0	0	0	0	0
ENSG00000259087	ENST00000553425; ENST00000556024	ENSG00000259087	long_noncoding	lncRNA	novel transcript	0.5298	371					FALSE	0	1		chr14	37556158	37567095	10938	-	0	0	0	0	0	0	0	0
ENSG00000200385	ENST00000363515	ENSG00000200385	short_noncoding	snoRNA		0.4745	137					FALSE	0	1		chr14	37720425	37720561	137	+	0	0	0	0	0	0	0	0
ENSG00000201431	ENST00000364561	RNU6-1277P	short_noncoding	snRNA	RNA, U6 small nuclear 1277, pseudogene [Source:HGNC Symbol;Acc:HGNC:48240]	0.4206	107	GO:0000244; GO:0000353	GO:0030621	GO:0005688; GO:0046540	106480123	FALSE	0	1		chr14	37827798	37827904	107	-	0	0	0	0	0	0	0	0
ENSG00000259091	ENST00000554257; ENST00000553396	LINC00517	long_noncoding	lncRNA	long intergenic non-protein coding RNA 517 [Source:HGNC Symbol;Acc:HGNC:19831]	0.409	2117				400208	FALSE	0	1		chr14	37896060	37902372	6313	-	0	0	0	0	0	0	0	0
ENSG00000258696	ENST00000554029	ENSG00000258696	long_noncoding	lncRNA	novel transcript, antisense to TTC6	0.3929	364					FALSE	0	1		chr14	38003113	38004847	1735	-	0	0	0	0	0	0	0	0
ENSG00000259048	ENST00000554687; ENST00000555342	ENSG00000259048	long_noncoding	lncRNA	novel transcript, antisense to TTC6	0.3876	639					FALSE	0	1		chr14	38034287	38194281	159995	-	0	0	0	0	0	0	0	0
ENSG00000258649	ENST00000702013; ENST00000555655; ENST00000685472; ENST00000687886; ENST00000689498; ENST00000693073; ENST00000693595; ENST00000702131	ENSG00000258649	long_noncoding	lncRNA	novel transcript	0.5088	819					FALSE	0	1		chr14	38190983	38202925	11943	+	0	0	0	0	0	0	0	0
ENSG00000259072	ENST00000655453; ENST00000666279; ENST00000661263; ENST00000669030; ENST00000658667; ENST00000666296; ENST00000668125; ENST00000661024; ENST00000555636	ENSG00000259072	long_noncoding	lncRNA	novel transcript	0.4284	716					FALSE	0	1		chr14	38256202	38371338	115137	+	0	0	0	0	0	0	0	0
ENSG00000199285	ENST00000362415	Y_RNA	short_noncoding	misc_RNA	Y RNA [Source:RFAM;Acc:RF00019]	0.3981	103					FALSE	0	1		chr14	38987281	38987383	103	+	0	0	0	0	0	0	0	0
ENSG00000286099	ENST00000651539; ENST00000652650	ENSG00000286099	long_noncoding	lncRNA	novel transcript	0.402	2734					FALSE	0	1		chr14	40630006	40905513	275508	+	0	0	0	0	0	0	0	0
ENSG00000279972	ENST00000624230	ENSG00000279972	protein_coding	TEC	TEC	0.277	379					FALSE	0	1		chr14	41514972	41515350	379	-	0	0	0	0	0	0	0	0
ENSG00000258636	ENST00000661475; ENST00000557067	LRFN5-DT	long_noncoding	lncRNA	LRFN5 divergent transcript [Source:HGNC Symbol;Acc:HGNC:55444]	0.3261	2732				105370469	FALSE	0	1		chr14	41583657	41604988	21332	-	0	0	0	0	0	0	0	0
ENSG00000251858	ENST00000516049	ENSG00000251858	short_noncoding	snoRNA		0.4031	129	GO:0006396		GO:0005730		FALSE	0	1		chr14	41594463	41594591	129	+	0	0	0	0	0	0	0	0
ENSG00000289436	ENST00000687009	ENSG00000289436	long_noncoding	lncRNA	novel transcript	0.5371	1387					FALSE	0	1		chr14	41604962	41606348	1387	+	0	0	0	0	0	0	0	0
ENSG00000259149	ENST00000555362	ENSG00000259149	long_noncoding	lncRNA	novel transcript	0.3522	318					FALSE	0	1		chr14	42259731	42268586	8856	-	0	0	0	0	0	0	0	0
ENSG00000258394	ENST00000557251	ENSG00000258394	long_noncoding	lncRNA	novel transcript, sense overlapping to a novel protein	0.3767	515					FALSE	0	1		chr14	42362983	42703655	340673	+	0	0	0	0	0	0	0	0
ENSG00000258850	ENST00000554042	ENSG00000258850	long_noncoding	lncRNA	novel transcript	0.3735	854					FALSE	0	1		chr14	42412573	42528888	116316	+	0	0	0	0	0	0	0	0
ENSG00000258505	ENST00000553912	ENSG00000258505	pseudogene	transcribed_processed_pseudogene	leucine-rich pentatricopeptide repeat containing (LRPPRC) pseudogene	0.3535	710					FALSE	0	1		chr14	42608868	42609577	710	+	0	0	0	0	0	0	0	0
ENSG00000286464	ENST00000655457	ENSG00000286464	long_noncoding	lncRNA	novel transcript	0.3917	697					FALSE	0	1		chr14	43308648	43314803	6156	+	0	0	0	0	0	0	0	0
ENSG00000259019	ENST00000554881	EIF4BP1	pseudogene	transcribed_processed_pseudogene	eukaryotic translation initiation factor 4B pseudogene 1 [Source:HGNC Symbol;Acc:HGNC:19929]	0.4615	351				319118	FALSE	0	1		chr14	44077534	44077884	351	-	0	0	0	0	0	0	0	0
ENSG00000258747	ENST00000662197; ENST00000557465; ENST00000555433; ENST00000556228	ENSG00000258747	long_noncoding	lncRNA	novel transcript, antisense to FSCB	0.3826	458					FALSE	0	1		chr14	44507385	44567467	60083	+	0	0	0	0	0	0	0	0
ENSG00000258633	ENST00000554389	RRAGAP1-AS1	long_noncoding	lncRNA	RRAGAP1 antisense RNA 1 [Source:HGNC Symbol;Acc:HGNC:55445]	0.482	693				120766148	FALSE	0	1		chr14	44876874	44897077	20204	-	0	0	0	0	0	0	0	0
ENSG00000258949	ENST00000555157	ENSG00000258949	long_noncoding	lncRNA	novel transcript, antisense to C14orf28	0.4556	360					FALSE	0	1		chr14	44898908	44911863	12956	-	0	0	0	0	0	0	0	0
ENSG00000239043	ENST00000458892	SNORD127	short_noncoding	snoRNA	small nucleolar RNA, C/D box 127 [Source:HGNC Symbol;Acc:HGNC:33555]	0.3605	86	GO:0006396		GO:0005730	100113389	FALSE	0	1		chr14	45110883	45110968	86	+	0	0	0	0	0	0	0	0
ENSG00000199739	ENST00000362869	RNU6-552P	short_noncoding	snRNA	RNA, U6 small nuclear 552, pseudogene [Source:HGNC Symbol;Acc:HGNC:47515]	0.4034	119				106481356	FALSE	0	1		chr14	45274359	45274477	119	-	0	0	0	0	0	0	0	0
ENSG00000260046	ENST00000566976	ENSG00000260046	long_noncoding	lncRNA	novel transcript	0.3538	1625					FALSE	0	1		chr14	45369215	45370839	1625	+	0	0	0	0	0	0	0	0
ENSG00000257900	ENST00000546784	ENSG00000257900	long_noncoding	lncRNA	novel transcript	0.6113	548					FALSE	0	1		chr14	45377268	45389286	12019	+	0	0	0	0	0	0	0	0
ENSG00000258845	ENST00000554319	ENSG00000258845	long_noncoding	lncRNA	novel transcript	0.4031	645					FALSE	0	1		chr14	45567995	45569069	1075	+	0	0	0	0	0	0	0	0
ENSG00000251735	ENST00000515926	ENSG00000251735	short_noncoding	snoRNA		0.371	124					FALSE	0	1		chr14	46960423	46960546	124	+	0	0	0	0	0	0	0	0
ENSG00000263945	ENST00000582739	MIR548Y	short_noncoding	miRNA	microRNA 548y [Source:HGNC Symbol;Acc:HGNC:38980]	0.4273	110				100500919	FALSE	0	1		chr14	47760995	47761104	110	-	0	0	0	0	0	0	0	0
ENSG00000286595	ENST00000665334	ENSG00000286595	long_noncoding	lncRNA	novel transcript	0.4069	816					FALSE	0	1		chr14	48194174	48228216	34043	+	0	0	0	0	0	0	0	0
ENSG00000287492	ENST00000670345	ENSG00000287492	long_noncoding	lncRNA	novel transcript	0.3672	512					FALSE	0	1		chr14	48262021	48265609	3589	-	0	0	0	0	0	0	0	0
ENSG00000207366	ENST00000384636	RNU6-297P	short_noncoding	snRNA	RNA, U6 small nuclear 297, pseudogene [Source:HGNC Symbol;Acc:HGNC:47260]	0.3364	107	GO:0000244; GO:0000353	GO:0030621	GO:0005688; GO:0046540	106479699	FALSE	0	1		chr14	48341226	48341332	107	-	0	0	0	0	0	0	0	0
ENSG00000258751	ENST00000663246; ENST00000555693	ENSG00000258751	long_noncoding	lncRNA	novel transcript	0.4291	618					FALSE	0	1		chr14	48394815	48491767	96953	-	0	0	0	0	0	0	0	0
ENSG00000258868	ENST00000557062	ENSG00000258868	long_noncoding	lncRNA	novel transcript	0.4444	522					FALSE	0	1		chr14	49057713	49077505	19793	-	0	0	0	0	0	0	0	0
ENSG00000252919	ENST00000517110	Y_RNA	short_noncoding	misc_RNA	Y RNA [Source:RFAM;Acc:RF00019]	0.402	102					FALSE	0	1		chr14	49592236	49592337	102	-	0	0	0	0	0	0	0	0
ENSG00000221114	ENST00000408187	RNU6ATAC30P	short_noncoding	snRNA	RNA, U6atac small nuclear 30, pseudogene [Source:HGNC Symbol;Acc:HGNC:46929]	0.4836	122	GO:0000244; GO:0000395	GO:0030627; GO:0030622	GO:0005691	106481868	FALSE	0	1		chr14	49684544	49684665	122	+	0	0	0	0	0	0	0	0
ENSG00000258400	ENST00000557160	ENSG00000258400	long_noncoding	lncRNA	novel transcript	0.3609	568					FALSE	0	1		chr14	49707667	49708792	1126	-	0	0	0	0	0	0	0	0
ENSG00000252474	ENST00000516665	RNU6-539P	short_noncoding	snRNA	RNA, U6 small nuclear 539, pseudogene [Source:HGNC Symbol;Acc:HGNC:47502]	0.3981	103	GO:0000244; GO:0000353	GO:0030621	GO:0005688; GO:0046540	106481351	FALSE	0	1		chr14	49839725	49839827	103	+	0	0	0	0	0	0	0	0
ENSG00000251929	ENST00000516120	RNU6-189P	short_noncoding	snRNA	RNA, U6 small nuclear 189, pseudogene [Source:HGNC Symbol;Acc:HGNC:47152]	0.3762	101				106479650	FALSE	0	1		chr14	49901850	49901950	101	-	0	0	0	0	0	0	0	0
ENSG00000274704	ENST00000611904	Metazoa_SRP	short_noncoding	misc_RNA	Metazoan signal recognition particle RNA [Source:RFAM;Acc:RF00017]	0.5187	268					FALSE	0	1		chr14	49913493	49913760	268	-	0	0	0	0	0	0	0	0
ENSG00000278038	ENST00000617521	MIR6076	short_noncoding	miRNA	microRNA 6076 [Source:HGNC Symbol;Acc:HGNC:50232]	0.5221	113				102464828	FALSE	0	1		chr14	49966399	49966511	113	+	0	0	0	0	0	0	0	0
ENSG00000201358	ENST00000364488	RN7SKP193	short_noncoding	misc_RNA	RN7SK pseudogene 193 [Source:HGNC Symbol;Acc:HGNC:45917]	0.5458	306				106479181	FALSE	0	1		chr14	50068568	50068873	306	+	0	0	0	0	0	0	0	0
ENSG00000251792	ENST00000515983	Y_RNA	short_noncoding	misc_RNA	Y RNA [Source:RFAM;Acc:RF00019]	0.3922	102					FALSE	0	1		chr14	50086982	50087083	102	+	0	0	0	0	0	0	0	0
ENSG00000264712	ENST00000577413	MIR4504	short_noncoding	miRNA	microRNA 4504 [Source:HGNC Symbol;Acc:HGNC:41624]	0.3804	92				100616261	FALSE	0	1		chr14	50299855	50299946	92	-	0	0	0	0	0	0	0	0
ENSG00000258843	ENST00000555966	ENSG00000258843	long_noncoding	lncRNA	novel transcript, antisense to NIN	0.4464	392					FALSE	0	1		chr14	50821880	50823501	1622	+	0	0	0	0	0	0	0	0
ENSG00000252945	ENST00000517136	ENSG00000252945	short_noncoding	snoRNA		0.3636	88	GO:0006396		GO:0005730		FALSE	0	1		chr14	50844625	50844712	88	+	0	0	0	0	0	0	0	0
ENSG00000258687	ENST00000557152	ENSG00000258687	long_noncoding	lncRNA	novel transcript, antisense to PYGL	0.5517	174					FALSE	0	1		chr14	50848122	50865659	17538	+	0	0	0	0	0	0	0	0
ENSG00000201820	ENST00000364950	Y_RNA	short_noncoding	misc_RNA	Y RNA [Source:RFAM;Acc:RF00019]	0.4066	91					FALSE	0	1		chr14	51253933	51254023	91	-	0	0	0	0	0	0	0	0
ENSG00000258942	ENST00000555649	ENSG00000258942	long_noncoding	lncRNA	novel transcript	0.4551	813					FALSE	0	1		chr14	51344914	51385603	40690	-	0	0	0	0	0	0	0	0
ENSG00000252400	ENST00000516591	RNU6-1291P	short_noncoding	snRNA	RNA, U6 small nuclear 1291, pseudogene [Source:HGNC Symbol;Acc:HGNC:48254]	0.4135	104				106481588	FALSE	0	1		chr14	51522864	51522967	104	+	0	0	0	0	0	0	0	0
ENSG00000207004	ENST00000384277	RNU6-301P	short_noncoding	snRNA	RNA, U6 small nuclear 301, pseudogene [Source:HGNC Symbol;Acc:HGNC:47264]	0.4486	107	GO:0000244; GO:0000353	GO:0030621	GO:0005688; GO:0046540	106481274	FALSE	0	1		chr14	51724103	51724209	107	+	0	0	0	0	0	0	0	0
ENSG00000259111	ENST00000557308	ENSG00000259111	long_noncoding	lncRNA	novel transcript	0.5156	448					FALSE	0	1		chr14	51750560	51763114	12555	+	0	0	0	0	0	0	0	0
ENSG00000258535	ENST00000553312	ENSG00000258535	long_noncoding	lncRNA	novel transcript	0.4729	5982					FALSE	0	1		chr14	51765276	51825422	60147	+	0	0	0	0	0	0	0	0
ENSG00000258694	ENST00000555852	LINC02319	long_noncoding	lncRNA	long intergenic non-protein coding RNA 2319 [Source:HGNC Symbol;Acc:HGNC:53238]	0.4069	349				105370498	FALSE	0	1		chr14	52111122	52129625	18504	-	0	0	0	0	0	0	0	0
ENSG00000168229	ENST00000306051; ENST00000553372	PTGDR	protein_coding	protein_coding	prostaglandin D2 receptor [Source:HGNC Symbol;Acc:HGNC:9591]	0.5292	2086	GO:0007186; GO:0007165; GO:0043303; GO:0006954; GO:0007204; GO:0030238; GO:0030431; GO:0046085; GO:0071799	GO:0004930; GO:0005515; GO:0001785; GO:0004956	GO:0016021; GO:0016020; GO:0005886	5729	FALSE	0	1		chr14	52267698	52276724	9027	+	0	0	0	0	0	0	0	0
ENSG00000258698	ENST00000554548	ENSG00000258698	long_noncoding	lncRNA	novel transcript	0.5357	196					FALSE	0	1		chr14	52792875	52820034	27160	-	0	0	0	0	0	0	0	0
ENSG00000258985	ENST00000556988	ENSG00000258985	long_noncoding	lncRNA	novel transcript, antisense to DDHD1	0.3989	366					FALSE	0	1		chr14	53036755	53038251	1497	+	0	0	0	0	0	0	0	0
ENSG00000286730	ENST00000652780	ENSG00000286730	long_noncoding	lncRNA	novel transcript	0.4697	1156					FALSE	0	1		chr14	53364146	53392048	27903	-	0	0	0	0	0	0	0	0
ENSG00000225680	ENST00000436530	ENSG00000225680	long_noncoding	lncRNA	novel transcript	0.4435	726					FALSE	0	1		chr14	53599832	53614026	14195	-	0	0	0	0	0	0	0	0
ENSG00000235269	ENST00000418927	LINC02331	long_noncoding	lncRNA	long intergenic non-protein coding RNA 2331 [Source:HGNC Symbol;Acc:HGNC:53251]	0.3888	2312				105370503	FALSE	0	1		chr14	53685139	53850882	165744	-	0	0	0	0	0	0	0	0
ENSG00000266431	ENST00000580850	MIR5580	short_noncoding	miRNA	microRNA 5580 [Source:HGNC Symbol;Acc:HGNC:43482]	0.431	58				100847076	FALSE	0	1		chr14	53948427	53948484	58	-	0	0	0	0	0	0	0	0
ENSG00000258753	ENST00000554046	ENSG00000258753	long_noncoding	lncRNA	novel transcript	0.4961	385					FALSE	0	1		chr14	54470709	54471218	510	+	0	0	0	0	0	0	0	0
ENSG00000252019	ENST00000516210	RNU6ATAC9P	short_noncoding	snRNA	RNA, U6atac small nuclear 9, pseudogene [Source:HGNC Symbol;Acc:HGNC:46908]	0.5172	116	GO:0000244; GO:0000395	GO:0030627; GO:0030622	GO:0005691	106479547	FALSE	0	1		chr14	54859215	54859330	116	+	0	0	0	0	0	0	0	0
ENSG00000265432	ENST00000580634	MIR4308	short_noncoding	miRNA	microRNA 4308 [Source:HGNC Symbol;Acc:HGNC:38206]	0.4074	81				100422984	FALSE	0	1		chr14	54878113	54878193	81	-	0	0	0	0	0	0	0	0
ENSG00000258050	ENST00000555643	ENSG00000258050	long_noncoding	lncRNA	novel transcript	0.4137	568					FALSE	0	1		chr14	55196727	55199013	2287	-	0	0	0	0	0	0	0	0
ENSG00000258455	ENST00000555514	ENSG00000258455	long_noncoding	lncRNA	novel transcript	0.4132	363					FALSE	0	1		chr14	55325834	55339501	13668	-	0	0	0	0	0	0	0	0
ENSG00000259133	ENST00000554597; ENST00000556696	ENSG00000259133	long_noncoding	lncRNA	novel transcript, antisense to TMEM260	0.4924	551					FALSE	0	1		chr14	56648965	56730535	81571	-	0	0	0	0	0	0	0	0
ENSG00000258703	ENST00000555316	ENSG00000258703	long_noncoding	lncRNA	novel transcript	0.43	807					FALSE	0	1		chr14	56759379	56765757	6379	+	0	0	0	0	0	0	0	0
ENSG00000165588	ENST00000339475; ENST00000672264; ENST00000408990; ENST00000685244; ENST00000672125; ENST00000673481; ENST00000673035; ENST00000554845; ENST00000555006; ENST00000555804; ENST00000554788; ENST00000554559	OTX2	protein_coding	protein_coding	orthodenticle homeobox 2 [Source:HGNC Symbol;Acc:HGNC:8522]	0.4749	1792	GO:0006355; GO:0007275; GO:0045893; GO:0045944; GO:0006357; GO:0065003; GO:0007411; GO:0040019; GO:0071542; GO:0030901; GO:0008589; GO:0030900; GO:0040036; GO:0090009; GO:2000543	GO:0003677; GO:0003700; GO:0000981; GO:0005515; GO:0000978; GO:1990837; GO:0001228; GO:0008190	GO:0005634; GO:0032991; GO:0030426; GO:0000785	5015	FALSE	0	1		chr14	56799905	56816693	16789	-	0	0	0	0	0	0	0	0
ENSG00000248550	ENST00000534909; ENST00000554428; ENST00000554725; ENST00000653425; ENST00000554358	OTX2-AS1	long_noncoding	lncRNA	OTX2 antisense RNA 1 (head to head) [Source:HGNC Symbol;Acc:HGNC:43906]	0.4236	1295				100309464	FALSE	0	1		chr14	56813183	57152177	338995	+	0	0	0	0	0	0	0	0
ENSG00000258776	ENST00000554149; ENST00000557467; ENST00000555946; ENST00000557136	ENSG00000258776	long_noncoding	lncRNA	novel transcript	0.4664	720					FALSE	0	1		chr14	56817570	56893710	76141	-	0	0	0	0	0	0	0	0
ENSG00000243801	ENST00000484915	RN7SL461P	short_noncoding	misc_RNA	RNA, 7SL, cytoplasmic 461, pseudogene [Source:HGNC Symbol;Acc:HGNC:46477]	0.5213	282	GO:0006617		GO:0005786	106481844	FALSE	0	1		chr14	56824375	56824656	282	-	0	0	0	0	0	0	0	0
ENSG00000200818	ENST00000363948	RNU6-1204P	short_noncoding	snRNA	RNA, U6 small nuclear 1204, pseudogene [Source:HGNC Symbol;Acc:HGNC:48167]	0.4206	107	GO:0000244; GO:0000353	GO:0030621	GO:0005688; GO:0046540	106481560	FALSE	0	1		chr14	56824986	56825092	107	+	0	0	0	0	0	0	0	0
ENSG00000286257	ENST00000669623; ENST00000669773; ENST00000651959; ENST00000669124; ENST00000666046; ENST00000653538; ENST00000670848; ENST00000661639; ENST00000655065	ENSG00000286257	long_noncoding	lncRNA	novel transcript	0.429	1162					FALSE	0	1		chr14	56951008	57060715	109708	-	0	0	0	0	0	0	0	0
ENSG00000286355	ENST00000653043	ENSG00000286355	long_noncoding	lncRNA	novel transcript	0.428	2000					FALSE	0	1		chr14	57335203	57344724	9522	-	0	0	0	0	0	0	0	0
ENSG00000151812	ENST00000556826; ENST00000339762; ENST00000554729; ENST00000557254; ENST00000556306; ENST00000557430; ENST00000556568; ENST00000554648	SLC35F4	protein_coding	protein_coding	solute carrier family 35 member F4 [Source:HGNC Symbol;Acc:HGNC:19845]	0.4433	1240	GO:0055085	GO:0022857	GO:0016021; GO:0016020	341880	FALSE	0	1		chr14	57563920	57982194	418275	-	0	0	0	0	0	0	0	0
ENSG00000258856	ENST00000600311; ENST00000555494	ENSG00000258856	pseudogene	transcribed_processed_pseudogene	serine/arginine-rich splicing factor 10 (SRSF10) pseudogene	0.3873	1042					FALSE	0	1		chr14	57629841	57631162	1322	+	0	0	0	0	0	0	0	0
ENSG00000252837	ENST00000517028	RN7SKP99	short_noncoding	misc_RNA	RN7SK pseudogene 99 [Source:HGNC Symbol;Acc:HGNC:45823]	0.4691	307				106479138	FALSE	0	1		chr14	57837354	57837660	307	-	0	0	0	0	0	0	0	0
ENSG00000259969	ENST00000563647	ENSG00000259969	long_noncoding	lncRNA	novel transcript, overlapping C14orf37	0.3486	981					FALSE	0	1		chr14	57993545	57994525	981	-	0	0	0	0	0	0	0	0
ENSG00000243700	ENST00000494391	RN7SL598P	short_noncoding	misc_RNA	RNA, 7SL, cytoplasmic 598, pseudogene [Source:HGNC Symbol;Acc:HGNC:46614]	0.5442	294	GO:0006617		GO:0005786	106481759	FALSE	0	1		chr14	58179771	58180064	294	+	0	0	0	0	0	0	0	0
ENSG00000258658	ENST00000556390	TOMM20L-DT	long_noncoding	lncRNA	TOMM20L divergent transcript [Source:HGNC Symbol;Acc:HGNC:55443]	0.4561	399				105370522	FALSE	0	1		chr14	58370023	58395641	25619	-	0	0	0	0	0	0	0	0
ENSG00000258378	ENST00000556734	ENSG00000258378	long_noncoding	lncRNA	novel transcript, antisense to TIMM9	0.2982	436					FALSE	0	1		chr14	58398557	58427125	28569	+	0	0	0	0	0	0	0	0
ENSG00000252198	ENST00000516389	Y_RNA	short_noncoding	misc_RNA	Y RNA [Source:RFAM;Acc:RF00019]	0.5302	149					FALSE	0	1		chr14	58441844	58441992	149	+	0	0	0	0	0	0	0	0
ENSG00000263629	ENST00000582927	MIR5586	short_noncoding	miRNA	microRNA 5586 [Source:HGNC Symbol;Acc:HGNC:43493]	0.3898	59				100847088	FALSE	0	1		chr14	59646962	59647020	59	-	0	0	0	0	0	0	0	0
ENSG00000261120	ENST00000565968	ENSG00000261120	long_noncoding	lncRNA	novel transcript, antisense to LRRC9	0.5897	507					FALSE	0	1		chr14	59919423	59920339	917	-	0	0	0	0	0	0	0	0
ENSG00000258556	ENST00000554773	LINC02322	long_noncoding	lncRNA	long intergenic non-protein coding RNA 2322 [Source:HGNC Symbol;Acc:HGNC:53241]	0.5503	338				101927729	FALSE	0	1		chr14	60323236	60323907	672	+	0	0	0	0	0	0	0	0
ENSG00000179008	ENST00000498565; ENST00000321731; ENST00000557138; ENST00000555476; ENST00000556799	C14orf39	protein_coding	protein_coding	chromosome 14 open reading frame 39 [Source:HGNC Symbol;Acc:HGNC:19849]	0.3653	1158	GO:0030154; GO:0006310; GO:0051321; GO:0007283; GO:0007129; GO:0048477; GO:0051090; GO:0010705	GO:0005515; GO:0003674	GO:0005694; GO:0005575; GO:0000801	317761	FALSE	0	1		chr14	60396469	60515543	119075	-	0	0	0	0	0	0	0	0
ENSG00000258692	ENST00000555779	SALL4P7	pseudogene	transcribed_processed_pseudogene	spalt like transcription factor 4 pseudogene 7 [Source:HGNC Symbol;Acc:HGNC:43900]	0.4663	3120				390483	FALSE	0	1		chr14	60493766	60496885	3120	-	0	0	0	0	0	0	0	0
ENSG00000258670	ENST00000557618	ENSG00000258670	long_noncoding	lncRNA	novel transcript, antisense to C14orf39	0.4689	868					FALSE	0	1		chr14	60515119	60554916	39798	+	0	0	0	0	0	0	0	0
ENSG00000258764	ENST00000557593	ENSG00000258764	pseudogene	transcribed_processed_pseudogene	vomeronasal 1 receptor 4 (VN1R4) pseudogene	0.4549	255					FALSE	0	1		chr14	60544400	60544654	255	+	0	0	0	0	0	0	0	0
ENSG00000258952	ENST00000555871	SALRNA1	long_noncoding	lncRNA	senescence associated long non-coding RNA 1 [Source:HGNC Symbol;Acc:HGNC:49001]	0.4353	2086				104548971	FALSE	0	1		chr14	60639216	60642589	3374	+	0	0	0	0	0	0	0	0
ENSG00000206870	ENST00000384143	RNU6-398P	short_noncoding	snRNA	RNA, U6 small nuclear 398, pseudogene [Source:HGNC Symbol;Acc:HGNC:47361]	0.422	109	GO:0000244; GO:0000353	GO:0030621	GO:0005688; GO:0046540	106479742	FALSE	0	1		chr14	60974327	60974435	109	+	0	0	0	0	0	0	0	0
ENSG00000258842	ENST00000553990	ENSG00000258842	long_noncoding	lncRNA	novel transcript	0.5031	322					FALSE	0	1		chr14	62069518	62081154	11637	-	0	0	0	0	0	0	0	0
ENSG00000258903	ENST00000655145; ENST00000554252	ENSG00000258903	long_noncoding	lncRNA	novel transcript	0.4385	1925					FALSE	0	1		chr14	62103122	62117175	14054	-	0	0	0	0	0	0	0	0
ENSG00000288802	ENST00000689728	ENSG00000288802	long_noncoding	lncRNA	novel transcript	0.3671	3035					FALSE	0	1		chr14	62131154	62134188	3035	+	0	0	0	0	0	0	0	0
ENSG00000259142	ENST00000555156	LINC00644	long_noncoding	lncRNA	long intergenic non-protein coding RNA 644 [Source:HGNC Symbol;Acc:HGNC:44297]	0.3932	295				101954204	FALSE	0	1		chr14	62134149	62139973	5825	-	0	0	0	0	0	0	0	0
ENSG00000258943	ENST00000557475	ENSG00000258943	long_noncoding	lncRNA	novel transcript	0.4534	880					FALSE	0	1		chr14	63298126	63299547	1422	-	0	0	0	0	0	0	0	0
ENSG00000179600	ENST00000621500; ENST00000314140	GPHB5	protein_coding	protein_coding	glycoprotein hormone subunit beta 5 [Source:HGNC Symbol;Acc:HGNC:18055]	0.5761	496	GO:0007165; GO:0002155; GO:0007186; GO:0007189	GO:0005515; GO:0005179; GO:0005102; GO:0046982; GO:0031531	GO:0005576; GO:0005737; GO:0005615	122876	FALSE	0	1		chr14	63312835	63318935	6101	-	0	0	0	0	0	0	0	0
ENSG00000252800	ENST00000516991	ENSG00000252800	short_noncoding	scaRNA		0.5634	142	GO:0006396		GO:0005730; GO:0015030		FALSE	0	1		chr14	63479272	63479413	142	+	0	0	0	0	0	0	0	0
ENSG00000258800	ENST00000553983	ENSG00000258800	long_noncoding	lncRNA	novel transcript	0.4276	283					FALSE	0	1		chr14	63598874	63599248	375	+	0	0	0	0	0	0	0	0
ENSG00000202490	ENST00000365620	RNU6-597P	short_noncoding	snRNA	RNA, U6 small nuclear 597, pseudogene [Source:HGNC Symbol;Acc:HGNC:47560]	0.3824	102	GO:0000244; GO:0000353	GO:0030621	GO:0005688; GO:0046540	106481905	FALSE	0	1		chr14	63618043	63618144	102	+	0	0	0	0	0	0	0	0
ENSG00000206822	ENST00000384095	Y_RNA	short_noncoding	misc_RNA	Y RNA [Source:RFAM;Acc:RF00019]	0.4821	112					FALSE	0	1		chr14	63621760	63621871	112	+	0	0	0	0	0	0	0	0
ENSG00000207172	ENST00000384443	RNU6-1162P	short_noncoding	snRNA	RNA, U6 small nuclear 1162, pseudogene [Source:HGNC Symbol;Acc:HGNC:48125]	0.4231	104	GO:0000244; GO:0000353	GO:0030621	GO:0005688; GO:0046540	106480078	FALSE	0	1		chr14	63630678	63630781	104	+	0	0	0	0	0	0	0	0
ENSG00000200693	ENST00000363823	U3	short_noncoding	snoRNA	Small nucleolar RNA U3 [Source:RFAM;Acc:RF00012]	0.451	204	GO:0006396		GO:0005730		FALSE	0	1		chr14	63651296	63651499	204	-	0	0	0	0	0	0	0	0
ENSG00000252749	ENST00000516940	RNU7-116P	short_noncoding	snRNA	RNA, U7 small nuclear 116 pseudogene [Source:HGNC Symbol;Acc:HGNC:45650]	0.4355	62				106480816	FALSE	0	1		chr14	63736444	63736505	62	+	0	0	0	0	0	0	0	0
ENSG00000202182	ENST00000365312	Y_RNA	short_noncoding	misc_RNA	Y RNA [Source:RFAM;Acc:RF00019]	0.4314	102					FALSE	0	1		chr14	63848261	63848362	102	-	0	0	0	0	0	0	0	0
ENSG00000221537	ENST00000408610	MIR548H1	short_noncoding	miRNA	microRNA 548h-1 [Source:HGNC Symbol;Acc:HGNC:35342]	0.3529	102				100313830	FALSE	0	1		chr14	64095024	64095125	102	-	0	0	0	0	0	0	0	0
ENSG00000284664	ENST00000641216	ENSG00000284664	long_noncoding	lncRNA	novel transcript	0.3776	2071					FALSE	0	1		chr14	64349677	64352284	2608	-	0	0	0	0	0	0	0	0
ENSG00000259076	ENST00000556634; ENST00000554454	ENSG00000259076	long_noncoding	lncRNA	novel transcript, antisense to C14orf50	0.4233	316					FALSE	0	1		chr14	64552694	64596536	43843	-	0	0	0	0	0	0	0	0
ENSG00000289290	ENST00000685504	ENSG00000289290	long_noncoding	lncRNA	novel transcript	0.457	407					FALSE	0	1		chr14	64703391	64703797	407	+	0	0	0	0	0	0	0	0
ENSG00000284269	ENST00000622027	MIR7855	short_noncoding	miRNA	microRNA 7855 [Source:HGNC Symbol;Acc:HGNC:50244]	0.5574	61				102465841	FALSE	0	1		chr14	64785626	64785686	61	-	0	0	0	0	0	0	0	0
ENSG00000288779	ENST00000684940	ENSG00000288779	long_noncoding	lncRNA	novel transcript	0.4444	1161					FALSE	0	1		chr14	64880558	64881718	1161	+	0	0	0	0	0	0	0	0
ENSG00000252497	ENST00000516688	RPPH1-2P	short_noncoding	ribozyme	ribonuclease P RNA component H1, 2 pseudogene [Source:HGNC Symbol;Acc:HGNC:47029]	0.4505	293				106481202	FALSE	0	1		chr14	64909488	64909780	293	-	0	0	0	0	0	0	0	0
ENSG00000222985	ENST00000411053	RNU2-14P	short_noncoding	snRNA	RNA, U2 small nuclear 14, pseudogene [Source:HGNC Symbol;Acc:HGNC:48507]	0.377	191	GO:0000348	GO:0045131	GO:0005686	106481638	FALSE	0	1		chr14	65124352	65124542	191	-	0	0	0	0	0	0	0	0
ENSG00000266740	ENST00000584635	MIR4708	short_noncoding	miRNA	microRNA 4708 [Source:HGNC Symbol;Acc:HGNC:41824]	0.5075	67				100616176	FALSE	0	1		chr14	65335117	65335183	67	-	0	0	0	0	0	0	0	0
ENSG00000207781	ENST00000385047	MIR625	short_noncoding	miRNA	microRNA 625 [Source:HGNC Symbol;Acc:HGNC:32881]	0.4824	85	GO:0035195		GO:0016442	693210	FALSE	0	1		chr14	65471102	65471186	85	+	0	0	0	0	0	0	0	0
ENSG00000258847	ENST00000554907	ENSG00000258847	long_noncoding	lncRNA	novel transcript	0.4761	773					FALSE	0	1		chr14	65957297	66004523	47227	-	0	0	0	0	0	0	0	0
ENSG00000277651	ENST00000616012	ENSG00000277651	long_noncoding	lncRNA	novel transcript, sense intronic to CTD-2014B16.3	0.4407	481					FALSE	0	1		chr14	65986967	65987447	481	-	0	0	0	0	0	0	0	0
ENSG00000258502	ENST00000666006; ENST00000659630; ENST00000667302; ENST00000661113; ENST00000655653; ENST00000669231; ENST00000667482; ENST00000556662; ENST00000556291; ENST00000665713; ENST00000656725; ENST00000557050; ENST00000671226; ENST00000670103; ENST00000554187; ENST00000557723; ENST00000661737; ENST00000669805; ENST00000671168; ENST00000653964; ENST00000653569	LINC02290	long_noncoding	lncRNA	long intergenic non-protein coding RNA 2290 [Source:HGNC Symbol;Acc:HGNC:53206]	0.4402	1674				105370540	FALSE	0	1		chr14	66111557	66131716	20160	+	0	0	0	0	0	0	0	0
ENSG00000200860	ENST00000363990	Y_RNA	short_noncoding	misc_RNA	Y RNA [Source:RFAM;Acc:RF00019]	0.3945	109					FALSE	0	1		chr14	66177527	66177635	109	-	0	0	0	0	0	0	0	0
ENSG00000287833	ENST00000655589	ENSG00000287833	long_noncoding	lncRNA	novel transcript	0.409	1643					FALSE	0	1		chr14	66248811	66278875	30065	+	0	0	0	0	0	0	0	0
ENSG00000258490	ENST00000555850	ENSG00000258490	long_noncoding	lncRNA	novel transcript, antisense to GPHN	0.3288	514					FALSE	0	1		chr14	66969038	66969816	779	-	0	0	0	0	0	0	0	0
ENSG00000199755	ENST00000362885	Y_RNA	short_noncoding	misc_RNA	Y RNA [Source:RFAM;Acc:RF00019]	0.3853	109					FALSE	0	1		chr14	67340068	67340176	109	+	0	0	0	0	0	0	0	0
ENSG00000265993	ENST00000581190	MIR5694	short_noncoding	miRNA	microRNA 5694 [Source:HGNC Symbol;Acc:HGNC:43530]	0.5395	76				100847064	FALSE	0	1		chr14	67441855	67441930	76	-	0	0	0	0	0	0	0	0
ENSG00000201529	ENST00000364659	Y_RNA	short_noncoding	misc_RNA	Y RNA [Source:RFAM;Acc:RF00019]	0.4035	114					FALSE	0	1		chr14	67617302	67617415	114	-	0	0	0	0	0	0	0	0
ENSG00000258837	ENST00000554679	ENSG00000258837	long_noncoding	lncRNA	novel transcript, antisense to RAD51L1	0.4004	537					FALSE	0	1		chr14	68125004	68130196	5193	-	0	0	0	0	0	0	0	0
ENSG00000244677	ENST00000460079	RN7SL706P	short_noncoding	misc_RNA	RNA, 7SL, cytoplasmic 706, pseudogene [Source:HGNC Symbol;Acc:HGNC:46722]	0.4897	292	GO:0006617		GO:0005786	106479480	FALSE	0	1		chr14	68149617	68149908	292	-	0	0	0	0	0	0	0	0
ENSG00000243546	ENST00000481903	RN7SL108P	short_noncoding	misc_RNA	RNA, 7SL, cytoplasmic 108, pseudogene [Source:HGNC Symbol;Acc:HGNC:46124]	0.5152	297				106480950	FALSE	0	1		chr14	68236243	68236539	297	-	0	0	0	0	0	0	0	0
ENSG00000287913	ENST00000659224	ENSG00000287913	long_noncoding	lncRNA	novel transcript	0.4695	3097					FALSE	0	1		chr14	68731234	68736678	5445	+	0	0	0	0	0	0	0	0
ENSG00000207089	ENST00000384361	RNU6-921P	short_noncoding	snRNA	RNA, U6 small nuclear 921, pseudogene [Source:HGNC Symbol;Acc:HGNC:47884]	0.4299	107	GO:0000244; GO:0000353	GO:0030621	GO:0005688; GO:0046540	106479973	FALSE	0	1		chr14	68735922	68736028	107	-	0	0	0	0	0	0	0	0
ENSG00000289180	ENST00000702533; ENST00000690730; ENST00000702113; ENST00000702071	ENSG00000289180	long_noncoding	lncRNA	novel transcript, antisense to DCAF5	0.4142	464					FALSE	0	1		chr14	69069292	69105927	36636	+	0	0	0	0	0	0	0	0
ENSG00000206768	ENST00000384041	Y_RNA	short_noncoding	misc_RNA	Y RNA [Source:RFAM;Acc:RF00019]	0.4118	102					FALSE	0	1		chr14	69143852	69143953	102	-	0	0	0	0	0	0	0	0
ENSG00000276063	ENST00000622466	ENSG00000276063	long_noncoding	lncRNA	novel transcript	0.3036	494					FALSE	0	1		chr14	69154311	69154804	494	+	0	0	0	0	0	0	0	0
ENSG00000258520	ENST00000556316	ENSG00000258520	long_noncoding	lncRNA	novel transcript	0.5675	578					FALSE	0	1		chr14	69239166	69260567	21402	-	0	0	0	0	0	0	0	0
ENSG00000280073	ENST00000624684	ENSG00000280073	protein_coding	TEC	TEC	0.5294	2299					FALSE	0	1		chr14	69357010	69359308	2299	+	0	0	0	0	0	0	0	0
ENSG00000286424	ENST00000668822	ENSG00000286424	long_noncoding	lncRNA	novel transcript	0.4996	1391					FALSE	0	1		chr14	69479057	69483714	4658	-	0	0	0	0	0	0	0	0
ENSG00000287310	ENST00000656285	ENSG00000287310	long_noncoding	lncRNA	novel transcript	0.4537	1327					FALSE	0	1		chr14	69582916	69584946	2031	-	0	0	0	0	0	0	0	0
ENSG00000100652	ENST00000216540	SLC10A1	protein_coding	protein_coding	solute carrier family 10 member 1 [Source:HGNC Symbol;Acc:HGNC:10905]	0.458	2002	GO:0006811; GO:0006814; GO:0055085; GO:0046718; GO:0015721; GO:0010468; GO:0014070; GO:0031667; GO:0038183; GO:0045471; GO:0071466; GO:0120188; GO:1904486	GO:0015293; GO:0005515; GO:0001618; GO:0008508; GO:0015125	GO:0016020; GO:0016021; GO:0005886; GO:0016323; GO:0005887	6554	FALSE	0	1		chr14	69775416	69797241	21826	-	0	0	0	0	0	0	0	0
ENSG00000221060	ENST00000408133	ENSG00000221060	short_noncoding	snoRNA		0.4496	129	GO:0006396		GO:0005730		FALSE	0	1		chr14	69804203	69804331	129	-	0	0	0	0	0	0	0	0
ENSG00000258422	ENST00000555480; ENST00000554008; ENST00000555198; ENST00000702476	ENSG00000258422	long_noncoding	lncRNA	novel transcript, antisense to SLC8A3	0.4625	587					FALSE	0	1		chr14	70187123	70230187	43065	+	0	0	0	0	0	0	0	0
ENSG00000259033	ENST00000658757; ENST00000655620; ENST00000553791	ENSG00000259033	long_noncoding	lncRNA	novel transcript	0.4394	1199					FALSE	0	1		chr14	70255629	70343388	87760	+	0	0	0	0	0	0	0	0
ENSG00000222640	ENST00000410708	RNU2-51P	short_noncoding	snRNA	RNA, U2 small nuclear 51, pseudogene [Source:HGNC Symbol;Acc:HGNC:48544]	0.3807	197	GO:0000348	GO:0045131	GO:0005686	106480415	FALSE	0	1		chr14	70360892	70361088	197	+	0	0	0	0	0	0	0	0
ENSG00000252263	ENST00000516454	RNU6-659P	short_noncoding	snRNA	RNA, U6 small nuclear 659, pseudogene [Source:HGNC Symbol;Acc:HGNC:47622]	0.3365	104	GO:0000244; GO:0000353	GO:0030621	GO:0005688; GO:0046540	106481390	FALSE	0	1		chr14	70496107	70496210	104	+	0	0	0	0	0	0	0	0
ENSG00000240837	ENST00000473332	RN7SL77P	short_noncoding	misc_RNA	RNA, 7SL, cytoplasmic 77, pseudogene [Source:HGNC Symbol;Acc:HGNC:46093]	0.5442	294				106479252	FALSE	0	1		chr14	70610086	70610379	294	+	0	0	0	0	0	0	0	0
ENSG00000133985	ENST00000256367	TTC9	protein_coding	protein_coding	tetratricopeptide repeat domain 9 [Source:HGNC Symbol;Acc:HGNC:20267]	0.4761	5094	GO:0060348	GO:0005515		23508	FALSE	0	1		chr14	70641916	70675366	33451	+	0	0	0	0	0	0	0	0
ENSG00000258930	ENST00000555418	ENSG00000258930	pseudogene	transcribed_processed_pseudogene	tetratricopeptide repeat domain 7B (TTC7B) pseudogene	0.5228	285					FALSE	0	1		chr14	71031686	71031970	285	-	0	0	0	0	0	0	0	0
ENSG00000258966	ENST00000557014	GTF3AP2	pseudogene	transcribed_processed_pseudogene	general transcription factor IIIA pseudogene 2 [Source:HGNC Symbol;Acc:HGNC:49745]	0.4699	266				106480682	FALSE	0	1		chr14	71044375	71044640	266	-	0	0	0	0	0	0	0	0
ENSG00000286423	ENST00000663930; ENST00000666109	ENSG00000286423	long_noncoding	lncRNA	novel transcript	0.4671	2702					FALSE	0	1		chr14	71179053	71243841	64789	-	0	0	0	0	0	0	0	0
ENSG00000259907	ENST00000561794	ENSG00000259907	long_noncoding	lncRNA	novel transcript	0.4808	651					FALSE	0	1		chr14	71181456	71182106	651	+	0	0	0	0	0	0	0	0
ENSG00000207444	ENST00000384713	SNORD56B	short_noncoding	snoRNA	small nucleolar RNA, C/D box 56B [Source:HGNC Symbol;Acc:HGNC:19771]	0.3803	71	GO:0006396		GO:0005730	319139	FALSE	0	1		chr14	71398337	71398407	71	+	0	0	0	0	0	0	0	0
ENSG00000285518	ENST00000647803	ENSG00000285518	long_noncoding	lncRNA	novel transcript, antisense to SIPA1L1	0.47	832					FALSE	0	1		chr14	71734927	71739794	4868	-	0	0	0	0	0	0	0	0
ENSG00000200298	ENST00000363428	Y_RNA	short_noncoding	misc_RNA	Y RNA [Source:RFAM;Acc:RF00019]	0.4	110					FALSE	0	1		chr14	72022407	72022516	110	-	0	0	0	0	0	0	0	0
ENSG00000286333	ENST00000656476	ENSG00000286333	long_noncoding	lncRNA	novel transcript, antisense to RGS6	0.5364	2308					FALSE	0	1		chr14	72515407	72544622	29216	-	0	0	0	0	0	0	0	0
ENSG00000273830	ENST00000622274	MIR7843	short_noncoding	miRNA	microRNA 7843 [Source:HGNC Symbol;Acc:HGNC:50074]	0.5443	79				102465832	FALSE	0	1		chr14	72516820	72516898	79	+	0	0	0	0	0	0	0	0
ENSG00000285936	ENST00000650335	ENSG00000285936	long_noncoding	lncRNA	novel transcript, antisense to DPF3	0.4961	2159					FALSE	0	1		chr14	72701762	72704280	2519	+	0	0	0	0	0	0	0	0
ENSG00000206751	ENST00000384024	Y_RNA	short_noncoding	misc_RNA	Y RNA [Source:RFAM;Acc:RF00019]	0.4259	108					FALSE	0	1		chr14	72853224	72853331	108	-	0	0	0	0	0	0	0	0
ENSG00000241487	ENST00000479137	RN7SL586P	short_noncoding	misc_RNA	RNA, 7SL, cytoplasmic 586, pseudogene [Source:HGNC Symbol;Acc:HGNC:46602]	0.5507	296				106481083	FALSE	0	1		chr14	73040619	73040914	296	-	0	0	0	0	0	0	0	0
ENSG00000252839	ENST00000517030	RNU6-419P	short_noncoding	snRNA	RNA, U6 small nuclear 419, pseudogene [Source:HGNC Symbol;Acc:HGNC:47382]	0.4762	63				106479751	FALSE	0	1		chr14	73246818	73246880	63	-	0	0	0	0	0	0	0	0
ENSG00000258695	ENST00000555972	ENSG00000258695	long_noncoding	lncRNA	novel transcript, antisense to HEATR4	0.4798	519					FALSE	0	1		chr14	73522878	73530610	7733	+	0	0	0	0	0	0	0	0
ENSG00000258408	ENST00000553305	NT5CP2	pseudogene	transcribed_processed_pseudogene	5',3'-nucleotidase, cytosolic pseudogene 2 [Source:HGNC Symbol;Acc:HGNC:20047]	0.5829	561				326611	FALSE	0	1		chr14	73539221	73539781	561	-	0	0	0	0	0	0	0	0
ENSG00000177465	ENST00000326303	ACOT4	protein_coding	protein_coding	acyl-CoA thioesterase 4 [Source:HGNC Symbol;Acc:HGNC:19748]	0.5652	1465	GO:0006629; GO:0006631; GO:0006633; GO:0006637; GO:0043649; GO:0000038; GO:0001676; GO:0006104; GO:0032788; GO:0032789; GO:0043648; GO:0046459	GO:0016787; GO:0016790; GO:0052689; GO:0047617; GO:0016290; GO:0102991; GO:0004778; GO:0044466	GO:0005737; GO:0005777; GO:0005829; GO:0005782	122970	FALSE	0	1		chr14	73591873	73595766	3894	+	0	0	0	0	0	0	0	0
ENSG00000288797	ENST00000686335	ENSG00000288797	long_noncoding	lncRNA	novel transcript	0.5382	996					FALSE	0	1		chr14	73592139	73595766	3628	+	0	0	0	0	0	0	0	0
ENSG00000251907	ENST00000516098	RNU6-240P	short_noncoding	snRNA	RNA, U6 small nuclear 240, pseudogene [Source:HGNC Symbol;Acc:HGNC:47203]	0.4536	97				106479673	FALSE	0	1		chr14	73659564	73659660	97	-	0	0	0	0	0	0	0	0
ENSG00000264741	ENST00000582238	MIR4505	short_noncoding	miRNA	microRNA 4505 [Source:HGNC Symbol;Acc:HGNC:41743]	0.6849	73				100616158	FALSE	0	1		chr14	73758747	73758819	73	+	0	0	0	0	0	0	0	0
ENSG00000258586	ENST00000555539	LINC02274	long_noncoding	lncRNA	long intergenic non-protein coding RNA 2274 [Source:HGNC Symbol;Acc:HGNC:53190]	0.3518	1174				100506498	FALSE	0	1		chr14	73822559	73830135	7577	-	0	0	0	0	0	0	0	0
ENSG00000223300	ENST00000411368	Y_RNA	short_noncoding	misc_RNA	Y RNA [Source:RFAM;Acc:RF00019]	0.419	105					FALSE	0	1		chr14	73858061	73858165	105	-	0	0	0	0	0	0	0	0
ENSG00000199472	ENST00000362602	Y_RNA	short_noncoding	misc_RNA	Y RNA [Source:RFAM;Acc:RF00019]	0.3929	112					FALSE	0	1		chr14	73906316	73906427	112	-	0	0	0	0	0	0	0	0
ENSG00000183379	ENST00000554823; ENST00000331628; ENST00000554953	SYNDIG1L	protein_coding	protein_coding	synapse differentiation inducing 1 like [Source:HGNC Symbol;Acc:HGNC:32388]	0.6405	1872			GO:0016021; GO:0016020; GO:0005794; GO:0043231	646658	FALSE	0	1		chr14	74405894	74426210	20317	-	0	0	0	0	0	0	0	0
ENSG00000258425	ENST00000554552	ENSG00000258425	long_noncoding	lncRNA	novel transcript, antisense to LTBP2	0.5734	518					FALSE	0	1		chr14	74552181	74560048	7868	+	0	0	0	0	0	0	0	0
ENSG00000222604	ENST00000410672	ENSG00000222604	short_noncoding	snoRNA		0.4091	110					FALSE	0	1		chr14	74711936	74712045	110	+	0	0	0	0	0	0	0	0
ENSG00000279594	ENST00000624612	ENSG00000279594	protein_coding	TEC	TEC	0.4195	1583					FALSE	0	1		chr14	75011269	75012851	1583	-	0	0	0	0	0	0	0	0
ENSG00000206924	ENST00000384197	RNU6-689P	short_noncoding	snRNA	RNA, U6 small nuclear 689, pseudogene [Source:HGNC Symbol;Acc:HGNC:47652]	0.4112	107	GO:0000244; GO:0000353	GO:0030621	GO:0005688; GO:0046540	106479870	FALSE	0	1		chr14	75020761	75020867	107	+	0	0	0	0	0	0	0	0
ENSG00000252013	ENST00000516204	RNU4ATAC14P	short_noncoding	snRNA	RNA, U4atac small nuclear 14, pseudogene [Source:HGNC Symbol;Acc:HGNC:46900]	0.3933	89				106481159	FALSE	0	1		chr14	75202081	75202169	89	-	0	0	0	0	0	0	0	0
ENSG00000258740	ENST00000553510	ENSG00000258740	long_noncoding	lncRNA	novel transcript	0.4735	678					FALSE	0	1		chr14	75238616	75269283	30668	-	0	0	0	0	0	0	0	0
ENSG00000283519	ENST00000637295	U2	short_noncoding	snRNA	U2 spliceosomal RNA [Source:RFAM;Acc:RF00004]	0.4321	81					FALSE	0	1		chr14	75270700	75270780	81	-	0	0	0	0	0	0	0	0
ENSG00000289844	ENST00000700945	ENSG00000289844	long_noncoding	lncRNA	novel transcript	0.4734	583					FALSE	0	1		chr14	75335955	75341366	5412	+	0	0	0	0	0	0	0	0
ENSG00000289918	ENST00000701672	ENSG00000289918	long_noncoding	lncRNA	novel transcript	0.6049	534					FALSE	0	1		chr14	75426943	75427476	534	+	0	0	0	0	0	0	0	0
ENSG00000140044	ENST00000419727; ENST00000559773; ENST00000651602; ENST00000559060; ENST00000558068; ENST00000437176; ENST00000435893; ENST00000267569	JDP2	protein_coding	protein_coding	Jun dimerization protein 2 [Source:HGNC Symbol;Acc:HGNC:17546]	0.596	2359	GO:0006355; GO:0006357; GO:0031063; GO:0000122; GO:0031065; GO:0045444; GO:0045599	GO:0003700; GO:0003677; GO:0005515; GO:0000981; GO:0000978; GO:1990837; GO:0001227; GO:0003682; GO:0035497; GO:0042803; GO:0043522; GO:0046982	GO:0005634; GO:0000785; GO:0090575	122953	FALSE	0	1		chr14	75427716	75474111	46396	+	0	0	0	0	0	0	0	0
ENSG00000280494	ENST00000625482	ENSG00000280494	short_noncoding	miRNA		0.5472	53					FALSE	0	1		chr14	75604209	75604261	53	+	0	0	0	0	0	0	0	0
ENSG00000259103	ENST00000556207; ENST00000649987; ENST00000557653	ENSG00000259103	long_noncoding	lncRNA	novel transcript, antisense to TTLL5	0.4094	671					FALSE	0	1		chr14	75814502	75847698	33197	-	0	0	0	0	0	0	0	0
ENSG00000242488	ENST00000498401	ENSG00000242488	pseudogene	transcribed_processed_pseudogene	ribosomal protein S2 (RPS2) pseudogene	0.5094	958					FALSE	0	1		chr14	75838157	75839114	958	-	0	0	0	0	0	0	0	0
ENSG00000283629	ENST00000636059	ENSG00000283629	long_noncoding	lncRNA	novel transcript, antisense to GPATCH2L	0.5319	517					FALSE	0	1		chr14	76131707	76152627	20921	-	0	0	0	0	0	0	0	0
ENSG00000258402	ENST00000555465	ENSG00000258402	long_noncoding	lncRNA	novel transcript	0.4731	520					FALSE	0	1		chr14	76280943	76310066	29124	-	0	0	0	0	0	0	0	0
ENSG00000259124	ENST00000554926	ENSG00000259124	long_noncoding	lncRNA	novel transcript	0.5396	632					FALSE	0	1		chr14	76495363	76726712	231350	-	0	0	0	0	0	0	0	0
ENSG00000242952	ENST00000464073	RPSAP3	pseudogene	transcribed_processed_pseudogene	ribosomal protein SA pseudogene 3 [Source:HGNC Symbol;Acc:HGNC:19792]	0.5175	887				158674	FALSE	0	1		chr14	76634775	76635661	887	-	0	0	0	0	0	0	0	0
ENSG00000286437	ENST00000665762	ENSG00000286437	long_noncoding	lncRNA	novel transcript, antisense to ANGEL1	0.4563	1512					FALSE	0	1		chr14	76790267	76793807	3541	+	0	0	0	0	0	0	0	0
ENSG00000100565	ENST00000393774; ENST00000216450; ENST00000484640; ENST00000555189; ENST00000460005; ENST00000557453; ENST00000691684; ENST00000689127; ENST00000691122	LRRC74A	protein_coding	protein_coding	leucine rich repeat containing 74A [Source:HGNC Symbol;Acc:HGNC:23346]	0.5195	1495		GO:0005515		145497	FALSE	0	1		chr14	76826372	76870304	43933	+	0	0	0	0	0	0	0	0
ENSG00000223174	ENST00000411242	RN7SKP17	short_noncoding	misc_RNA	RN7SK pseudogene 17 [Source:HGNC Symbol;Acc:HGNC:45741]	0.5527	351				106479102	FALSE	0	1		chr14	76890263	76890613	351	+	0	0	0	0	0	0	0	0
ENSG00000259058	ENST00000553991	ENSG00000259058	long_noncoding	lncRNA	novel transcript	0.5384	756					FALSE	0	1		chr14	76921840	76924649	2810	-	0	0	0	0	0	0	0	0
ENSG00000266553	ENST00000582228	RN7SL356P	short_noncoding	misc_RNA	RNA, 7SL, cytoplasmic 356, pseudogene [Source:HGNC Symbol;Acc:HGNC:46372]	0.5685	248				106479353	FALSE	0	1		chr14	76967518	76967765	248	-	0	0	0	0	0	0	0	0
ENSG00000258473	ENST00000554043	ENSG00000258473	long_noncoding	lncRNA	novel transcript	0.3708	480					FALSE	0	1		chr14	77048172	77086457	38286	-	0	0	0	0	0	0	0	0
ENSG00000287004	ENST00000658879	ENSG00000287004	long_noncoding	lncRNA	novel transcript	0.4724	832					FALSE	0	1		chr14	77084689	77085977	1289	+	0	0	0	0	0	0	0	0
ENSG00000201384	ENST00000364514	ENSG00000201384	short_noncoding	snoRNA		0.4522	115					FALSE	0	1		chr14	77201026	77201140	115	-	0	0	0	0	0	0	0	0
ENSG00000165553	ENST00000298352	NGB	protein_coding	protein_coding	neuroglobin [Source:HGNC Symbol;Acc:HGNC:14077]	0.6232	1778	GO:0006915; GO:0015671; GO:0001666	GO:0020037; GO:0046872; GO:0005515; GO:0005344; GO:0019825	GO:0005737; GO:0005739; GO:0043204; GO:0005829	58157	FALSE	0	1		chr14	77265483	77271206	5724	-	0	0	0	0	0	0	0	0
ENSG00000221754	ENST00000408827	MIR1260A	short_noncoding	miRNA	microRNA 1260a [Source:HGNC Symbol;Acc:HGNC:35325]	0.5342	73				100302236	FALSE	0	1		chr14	77266218	77266290	73	+	0	0	0	0	0	0	0	0
ENSG00000199440	ENST00000362570	Y_RNA	short_noncoding	misc_RNA	Y RNA [Source:RFAM;Acc:RF00019]	0.4248	113					FALSE	0	1		chr14	77821030	77821142	113	-	0	0	0	0	0	0	0	0
ENSG00000258723	ENST00000554219	ENSG00000258723	long_noncoding	lncRNA	novel transcript, antisense to NRXN3	0.4552	525					FALSE	0	1		chr14	78279572	78283376	3805	-	0	0	0	0	0	0	0	0
ENSG00000258719	ENST00000555954	ENSG00000258719	long_noncoding	lncRNA	novel transcript, antisense to NRXN3	0.4357	700					FALSE	0	1		chr14	78695321	78698122	2802	-	0	0	0	0	0	0	0	0
ENSG00000258874	ENST00000555680	ENSG00000258874	long_noncoding	lncRNA	novel transcript, antisense to NRXN3	0.4463	354					FALSE	0	1		chr14	78703615	78709934	6320	-	0	0	0	0	0	0	0	0
ENSG00000258478	ENST00000553628	ENSG00000258478	long_noncoding	lncRNA	novel transcript, antisense to NRXN3	0.4272	1079					FALSE	0	1		chr14	78744398	78753878	9481	-	0	0	0	0	0	0	0	0
ENSG00000258829	ENST00000553348; ENST00000556145	ENSG00000258829	long_noncoding	lncRNA	novel transcript, antisense to NRXN3	0.4148	558					FALSE	0	1		chr14	79072132	79074767	2636	-	0	0	0	0	0	0	0	0
ENSG00000258419	ENST00000555291	ENSG00000258419	long_noncoding	lncRNA	novel transcript, sense intronic to NRXN3	0.3445	656					FALSE	0	1		chr14	79199982	79201632	1651	+	0	0	0	0	0	0	0	0
ENSG00000258662	ENST00000554759	ENSG00000258662	long_noncoding	lncRNA	novel transcript, antisense to NRXN3	0.4394	396					FALSE	0	1		chr14	79246668	79249023	2356	-	0	0	0	0	0	0	0	0
ENSG00000259106	ENST00000553812	ENSG00000259106	long_noncoding	lncRNA	novel transcript, antisense to NRXN3	0.4682	551					FALSE	0	1		chr14	79611418	79633311	21894	-	0	0	0	0	0	0	0	0
ENSG00000258637	ENST00000553322	ENSG00000258637	long_noncoding	lncRNA	novel transcript, antisense to NRXN3	0.4391	394					FALSE	0	1		chr14	79661666	79791263	129598	-	0	0	0	0	0	0	0	0
ENSG00000258416	ENST00000554307	ENSG00000258416	long_noncoding	lncRNA	novel transcript	0.4484	446					FALSE	0	1		chr14	79893080	79974169	81090	-	0	0	0	0	0	0	0	0
ENSG00000258766	ENST00000553979	DIO2-AS1	long_noncoding	lncRNA	DIO2 antisense RNA 1 [Source:HGNC Symbol;Acc:HGNC:44153]	0.4339	1597				100628307	FALSE	0	1		chr14	80211419	80455469	244051	+	0	0	0	0	0	0	0	0
ENSG00000286686	ENST00000670865	ENSG00000286686	long_noncoding	lncRNA	novel transcript	0.4272	2739					FALSE	0	1		chr14	81169776	81175400	5625	+	0	0	0	0	0	0	0	0
ENSG00000258718	ENST00000556819; ENST00000648079; ENST00000663755; ENST00000556144	LINC02311	long_noncoding	lncRNA	long intergenic non-protein coding RNA 2311 [Source:HGNC Symbol;Acc:HGNC:53230]	0.3852	940				102724294	FALSE	0	1		chr14	81727780	81743749	15970	-	0	0	0	0	0	0	0	0
ENSG00000259035	ENST00000554814; ENST00000662303; ENST00000664252; ENST00000661287; ENST00000663748	ENSG00000259035	long_noncoding	lncRNA	novel transcript	0.4299	1096					FALSE	0	1		chr14	81741002	82030349	289348	+	0	0	0	0	0	0	0	0
ENSG00000289442	ENST00000693092	ENSG00000289442	long_noncoding	lncRNA	novel transcript	0.4372	565					FALSE	0	1		chr14	81987403	82028779	41377	-	0	0	0	0	0	0	0	0
ENSG00000276782	ENST00000619251	Metazoa_SRP	short_noncoding	misc_RNA	Metazoan signal recognition particle RNA [Source:RFAM;Acc:RF00017]	0.5123	285	GO:0006617		GO:0005786		FALSE	0	1		chr14	82429872	82430156	285	+	0	0	0	0	0	0	0	0
ENSG00000258683	ENST00000554451	ENSG00000258683	long_noncoding	lncRNA	novel transcript	0.4527	539					FALSE	0	1		chr14	82788478	82796221	7744	-	0	0	0	0	0	0	0	0
ENSG00000258600	ENST00000557770	ENSG00000258600	long_noncoding	lncRNA	novel transcript	0.3347	744					FALSE	0	1		chr14	83017106	83018144	1039	-	0	0	0	0	0	0	0	0
ENSG00000258426	ENST00000557709	ENSG00000258426	long_noncoding	lncRNA	novel transcript	0.4174	448					FALSE	0	1		chr14	83018201	83039602	21402	-	0	0	0	0	0	0	0	0
ENSG00000252369	ENST00000516560	RNU7-51P	short_noncoding	snRNA	RNA, U7 small nuclear 51 pseudogene [Source:HGNC Symbol;Acc:HGNC:34147]	0.3548	62				100151647	FALSE	0	1		chr14	83048579	83048640	62	+	0	0	0	0	0	0	0	0
ENSG00000238561	ENST00000459249	RNU6ATAC28P	short_noncoding	snRNA	RNA, U6atac small nuclear 28, pseudogene [Source:HGNC Symbol;Acc:HGNC:46927]	0.4831	118	GO:0000244; GO:0000395	GO:0030627; GO:0030622	GO:0005691	106479555	FALSE	0	1		chr14	83750384	83750501	118	+	0	0	0	0	0	0	0	0
ENSG00000258532	ENST00000655329; ENST00000659631; ENST00000554142	LINC02305	long_noncoding	lncRNA	long intergenic non-protein coding RNA 2305 [Source:HGNC Symbol;Acc:HGNC:53224]	0.3584	669				102724338	FALSE	0	1		chr14	83903437	83915377	11941	-	0	0	0	0	0	0	0	0
ENSG00000285826	ENST00000649337	ENSG00000285826	long_noncoding	lncRNA	novel transcript	0.4547	783					FALSE	0	1		chr14	83986776	84140544	153769	-	0	0	0	0	0	0	0	0
ENSG00000251895	ENST00000516086	RNU6-976P	short_noncoding	snRNA	RNA, U6 small nuclear 976, pseudogene [Source:HGNC Symbol;Acc:HGNC:47939]	0.3514	111				106481488	FALSE	0	1		chr14	84739942	84740052	111	+	0	0	0	0	0	0	0	0
ENSG00000259044	ENST00000556016	ENSG00000259044	long_noncoding	lncRNA	novel transcript	0.3845	593					FALSE	0	1		chr14	85202849	85239474	36626	-	0	0	0	0	0	0	0	0
ENSG00000258814	ENST00000554753	LINC02329	long_noncoding	lncRNA	long intergenic non-protein coding RNA 2329 [Source:HGNC Symbol;Acc:HGNC:53249]	0.3475	1859				105370605	FALSE	0	1		chr14	85385927	85388765	2839	+	0	0	0	0	0	0	0	0
ENSG00000259107	ENST00000667555; ENST00000656206; ENST00000662110; ENST00000557155; ENST00000555272; ENST00000668320	LINC00911	long_noncoding	lncRNA	long intergenic non-protein coding RNA 911 [Source:HGNC Symbol;Acc:HGNC:48596]	0.3728	718				100996280	FALSE	0	1		chr14	85393828	85420550	26723	+	0	0	0	0	0	0	0	0
ENSG00000258945	ENST00000692489; ENST00000553678	ENSG00000258945	long_noncoding	lncRNA	novel transcript	0.4522	636					FALSE	0	1		chr14	85516531	85529386	12856	+	0	0	0	0	0	0	0	0
ENSG00000258912	ENST00000662254; ENST00000668938; ENST00000659154; ENST00000665672; ENST00000656341; ENST00000665839; ENST00000666170; ENST00000669427; ENST00000553346; ENST00000656430; ENST00000658687	LINC02316	long_noncoding	lncRNA	long intergenic non-protein coding RNA 2316 [Source:HGNC Symbol;Acc:HGNC:53235]	0.3671	1191				102724380	FALSE	0	1		chr14	86006893	86062981	56089	-	0	0	0	0	0	0	0	0
ENSG00000286582	ENST00000667623	ENSG00000286582	long_noncoding	lncRNA	novel transcript	0.3793	2618					FALSE	0	1		chr14	86283243	86304863	21621	+	0	0	0	0	0	0	0	0
ENSG00000258994	ENST00000553679	LINC02309	long_noncoding	lncRNA	long intergenic non-protein coding RNA 2309 [Source:HGNC Symbol;Acc:HGNC:53228]	0.4058	207				105370607	FALSE	0	1		chr14	86332376	86401285	68910	+	0	0	0	0	0	0	0	0
ENSG00000258804	ENST00000557527	LINC01148	long_noncoding	lncRNA	long intergenic non-protein coding RNA 1148 [Source:HGNC Symbol;Acc:HGNC:27507]	0.3636	1763				283585	FALSE	0	1		chr14	86905778	86922755	16978	+	0	0	0	0	0	0	0	0
ENSG00000259061	ENST00000554181	ENSG00000259061	long_noncoding	lncRNA	novel transcript	0.4078	412					FALSE	0	1		chr14	86936640	86989125	52486	+	0	0	0	0	0	0	0	0
ENSG00000258496	ENST00000555490	ENSG00000258496	long_noncoding	lncRNA	novel transcript	0.4157	332					FALSE	0	1		chr14	87251103	87251679	577	+	0	0	0	0	0	0	0	0
ENSG00000258958	ENST00000555990	ENSG00000258958	long_noncoding	lncRNA	novel transcript	0.3469	369					FALSE	0	1		chr14	87323753	87332390	8638	+	0	0	0	0	0	0	0	0
ENSG00000258859	ENST00000557070	LINC02296	long_noncoding	lncRNA	long intergenic non-protein coding RNA 2296 [Source:HGNC Symbol;Acc:HGNC:53212]	0.4559	544				105370610	FALSE	0	1		chr14	87353070	87573022	219953	-	0	0	0	0	0	0	0	0
ENSG00000259028	ENST00000554205	ENSG00000259028	long_noncoding	lncRNA	novel transcript	0.3894	547					FALSE	0	1		chr14	87568181	87569399	1219	+	0	0	0	0	0	0	0	0
ENSG00000258770	ENST00000557784	LINC02330	long_noncoding	lncRNA	long intergenic non-protein coding RNA 2330 [Source:HGNC Symbol;Acc:HGNC:53250]	0.4342	555				105370611	FALSE	0	1		chr14	87634379	87655294	20916	-	0	0	0	0	0	0	0	0
ENSG00000258807	ENST00000554305; ENST00000556168; ENST00000554519	ENSG00000258807	long_noncoding	lncRNA	novel transcript	0.4763	708					FALSE	0	1		chr14	87710419	87872291	161873	-	0	0	0	0	0	0	0	0
ENSG00000259077	ENST00000555913	ENSG00000259077	long_noncoding	lncRNA	novel transcript	0.4278	790					FALSE	0	1		chr14	87810982	87838339	27358	+	0	0	0	0	0	0	0	0
ENSG00000252783	ENST00000516974	RNU6-835P	short_noncoding	snRNA	RNA, U6 small nuclear 835, pseudogene [Source:HGNC Symbol;Acc:HGNC:47798]	0.4038	104	GO:0000244; GO:0000353	GO:0030621	GO:0005688; GO:0046540	106481445	FALSE	0	1		chr14	87996345	87996448	104	-	0	0	0	0	0	0	0	0
ENSG00000258407	ENST00000554433	ENSG00000258407	long_noncoding	lncRNA	novel transcript, antisense to GPR65	0.3625	331					FALSE	0	1		chr14	88010787	88015611	4825	-	0	0	0	0	0	0	0	0
ENSG00000258826	ENST00000557631; ENST00000553921	LINC01147	long_noncoding	lncRNA	long intergenic non-protein coding RNA 1147 [Source:HGNC Symbol;Acc:HGNC:49468]	0.4411	669				101928791	FALSE	0	1		chr14	88018181	88036319	18139	-	0	0	0	0	0	0	0	0
ENSG00000258538	ENST00000553487; ENST00000556789	ENSG00000258538	long_noncoding	lncRNA	novel transcript, antisense to KCNK10	0.4252	464					FALSE	0	1		chr14	88175391	88180198	4808	+	0	0	0	0	0	0	0	0
ENSG00000222990	ENST00000411058	RNU4-22P	short_noncoding	snRNA	RNA, U4 small nuclear 22, pseudogene [Source:HGNC Symbol;Acc:HGNC:46958]	0.4639	166	GO:0000244; GO:0000353	GO:0017070	GO:0046540; GO:0005687	107057646	FALSE	0	1		chr14	88513498	88513663	166	+	0	0	0	0	0	0	0	0
ENSG00000200653	ENST00000363783	RNU4-92P	short_noncoding	snRNA	RNA, U4 small nuclear 92, pseudogene [Source:HGNC Symbol;Acc:HGNC:47028]	0.3897	136	GO:0000244; GO:0000353	GO:0017070	GO:0046540; GO:0005687	106479601	FALSE	0	1		chr14	88820297	88820432	136	+	0	0	0	0	0	0	0	0
ENSG00000283627	ENST00000637466	ENSG00000283627	long_noncoding	lncRNA	novel transcript	0.449	490					FALSE	0	1		chr14	89013386	89025807	12422	+	0	0	0	0	0	0	0	0
ENSG00000277801	ENST00000612252	ENSG00000277801	long_noncoding	lncRNA	novel transcript	0.3978	832					FALSE	0	1		chr14	89156743	89157574	832	+	0	0	0	0	0	0	0	0
ENSG00000258752	ENST00000662923; ENST00000555407; ENST00000556942	ENSG00000258752	long_noncoding	lncRNA	novel transcript, antisense to FOXN3	0.4561	1301					FALSE	0	1		chr14	89349377	89366081	16705	+	0	0	0	0	0	0	0	0
ENSG00000258699	ENST00000556926	ENSG00000258699	long_noncoding	lncRNA	novel transcript, antisense to FOXN3	0.3122	458					FALSE	0	1		chr14	89355060	89356571	1512	+	0	0	0	0	0	0	0	0
ENSG00000258380	ENST00000556383	ENSG00000258380	long_noncoding	lncRNA	novel transcript, antisense to FOXN3	0.4985	341					FALSE	0	1		chr14	89399995	89409469	9475	+	0	0	0	0	0	0	0	0
ENSG00000259073	ENST00000554071	FOXN3-AS2	long_noncoding	lncRNA	FOXN3 antisense RNA 2 [Source:HGNC Symbol;Acc:HGNC:30119]	0.42	1262				29018	FALSE	0	1		chr14	89576216	89577477	1262	+	0	0	0	0	0	0	0	0
ENSG00000201027	ENST00000364157	RN7SKP107	short_noncoding	misc_RNA	RN7SK pseudogene 107 [Source:HGNC Symbol;Acc:HGNC:45831]	0.5345	290				106480464	FALSE	0	1		chr14	89621918	89622207	290	+	0	0	0	0	0	0	0	0
ENSG00000258792	ENST00000550332; ENST00000553996; ENST00000555560	ENSG00000258792	long_noncoding	lncRNA	novel transcript	0.4419	511					FALSE	0	1		chr14	89628921	89642671	13751	-	0	0	0	0	0	0	0	0
ENSG00000252655	ENST00000516846	Y_RNA	short_noncoding	misc_RNA	Y RNA [Source:RFAM;Acc:RF00019]	0.4144	111					FALSE	0	1		chr14	89650793	89650903	111	-	0	0	0	0	0	0	0	0
ENSG00000152315	ENST00000282146	KCNK13	protein_coding	protein_coding	potassium two pore domain channel subfamily K member 13 [Source:HGNC Symbol;Acc:HGNC:6275]	0.5605	2289	GO:0006811; GO:0006813; GO:0034765; GO:0071805; GO:0030322	GO:0005244; GO:0005267; GO:0022841; GO:0015271	GO:0016020; GO:0016021; GO:0005886; GO:0005887	56659	FALSE	0	1		chr14	90061994	90185853	123860	+	0	0	0	0	0	0	0	0
ENSG00000201351	ENST00000364481	Y_RNA	short_noncoding	misc_RNA	Y RNA [Source:RFAM;Acc:RF00019]	0.422	109					FALSE	0	1		chr14	90177222	90177330	109	+	0	0	0	0	0	0	0	0
ENSG00000258935	ENST00000557622	ENSG00000258935	long_noncoding	lncRNA	novel transcript, antisense & intronic to TTC7B	0.5564	559					FALSE	0	1		chr14	90567495	90569976	2482	+	0	0	0	0	0	0	0	0
ENSG00000259163	ENST00000553826; ENST00000557007; ENST00000662027	TTC7B-AS1	long_noncoding	lncRNA	TTC7B antisense RNA 1 [Source:HGNC Symbol;Acc:HGNC:56196]	0.4343	841				101928909	FALSE	0	1		chr14	90642638	90648894	6257	+	0	0	0	0	0	0	0	0
ENSG00000258875	ENST00000553725; ENST00000668819; ENST00000554096	ENSG00000258875	long_noncoding	lncRNA	novel transcript, antisense to GPR68	0.4974	1074					FALSE	0	1		chr14	91242759	91252211	9453	+	0	0	0	0	0	0	0	0
ENSG00000260810	ENST00000563574	ENSG00000260810	long_noncoding	lncRNA	novel transcript	0.4879	705					FALSE	0	1		chr14	91258299	91259003	705	+	0	0	0	0	0	0	0	0
ENSG00000286607	ENST00000653313	ENSG00000286607	long_noncoding	lncRNA	novel transcript	0.4537	1025					FALSE	0	1		chr14	91264903	91266666	1764	+	0	0	0	0	0	0	0	0
ENSG00000258798	ENST00000557524	CCDC88C-DT	long_noncoding	lncRNA	CCDC88C divergent transcript [Source:HGNC Symbol;Acc:HGNC:55438]	0.5116	303				105370625	FALSE	0	1		chr14	91418266	91421176	2911	+	0	0	0	0	0	0	0	0
ENSG00000279286	ENST00000623187; ENST00000630525	ENSG00000279286	protein_coding	TEC	TEC	0.5372	2386					FALSE	0	1		chr14	91572444	91575271	2828	-	0	0	0	0	0	0	0	0
ENSG00000133962	ENST00000557036; ENST00000256343; ENST00000556429; ENST00000556901; ENST00000553329; ENST00000554560; ENST00000556661; ENST00000553676	CATSPERB	protein_coding	protein_coding	cation channel sperm associated auxiliary subunit beta [Source:HGNC Symbol;Acc:HGNC:20500]	0.3839	1241	GO:0030154; GO:0007283		GO:0036128; GO:0016020; GO:0016021; GO:0005886; GO:0005929; GO:0031514; GO:0042995; GO:0097228	79820	FALSE	0	1		chr14	91580696	91780707	200012	-	0	0	0	0	0	0	0	0
ENSG00000268295	ENST00000594073	POLR3GP1	pseudogene	transcribed_processed_pseudogene	RNA polymerase III subunit G pseudogene 1 [Source:HGNC Symbol;Acc:HGNC:23345]	0.3831	261				100422395	FALSE	0	1		chr14	91603173	91603433	261	-	0	0	0	0	0	0	0	0
ENSG00000258774	ENST00000554450	NANOGP7	pseudogene	transcribed_processed_pseudogene	Nanog homeobox pseudogene 7 [Source:HGNC Symbol;Acc:HGNC:23105]	0.4869	918				414130	FALSE	0	1		chr14	91604402	91605319	918	-	0	0	0	0	0	0	0	0
ENSG00000275154	ENST00000363172	U3	short_noncoding	snoRNA	Small nucleolar RNA U3 [Source:RFAM;Acc:RF00012]	0.4583	216	GO:0006396		GO:0005730		FALSE	0	1		chr14	91714915	91715130	216	-	0	0	0	0	0	0	0	0
ENSG00000165929	ENST00000435962; ENST00000340892; ENST00000360594; ENST00000556018; ENST00000556590; ENST00000554424; ENST00000555302	TC2N	protein_coding	protein_coding	tandem C2 domains, nuclear [Source:HGNC Symbol;Acc:HGNC:19859]	0.3749	2510		GO:0003674	GO:0005634; GO:0005575	123036	FALSE	0	1		chr14	91779746	91867536	87791	-	0	0	0	0	0	0	0	0
ENSG00000140092	ENST00000342058; ENST00000556961; ENST00000267620; ENST00000556154; ENST00000554121; ENST00000557088; ENST00000557462; ENST00000554468; ENST00000557570	FBLN5	protein_coding	protein_coding	fibulin 5 [Source:HGNC Symbol;Acc:HGNC:3602]	0.5328	1381	GO:0007155; GO:0048251; GO:0001558; GO:0007160; GO:2000121; GO:0034394; GO:0046903	GO:0005509; GO:0042803; GO:0005515; GO:0005178; GO:0008022; GO:0030023	GO:0005615; GO:0005576; GO:0070062; GO:0062023; GO:0031012; GO:0071953	10516	FALSE	0	1		chr14	91869411	91947987	78577	-	0	0	0	0	0	0	0	0
ENSG00000258481	ENST00000553537	ENSG00000258481	long_noncoding	lncRNA	novel transcript	0.5379	580					FALSE	0	1		chr14	92253493	92263656	10164	-	0	0	0	0	0	0	0	0
ENSG00000201097	ENST00000364227	RNU6-366P	short_noncoding	snRNA	RNA, U6 small nuclear 366, pseudogene [Source:HGNC Symbol;Acc:HGNC:47329]	0.3868	106	GO:0000244; GO:0000353	GO:0030621	GO:0005688; GO:0046540	106481294	FALSE	0	1		chr14	92265702	92265807	106	+	0	0	0	0	0	0	0	0
ENSG00000286630	ENST00000660615	ENSG00000286630	long_noncoding	lncRNA	novel transcript	0.4746	1359					FALSE	0	1		chr14	92294771	92297648	2878	+	0	0	0	0	0	0	0	0
ENSG00000258742	ENST00000554653; ENST00000556466; ENST00000557689; ENST00000553485	LINC02833	long_noncoding	lncRNA	long intergenic non-protein coding RNA 2833 [Source:HGNC Symbol;Acc:HGNC:54367]	0.4655	1048				105370629	FALSE	0	1		chr14	92886352	92893508	7157	+	0	0	0	0	0	0	0	0
ENSG00000187581	ENST00000342144	COX8C	protein_coding	protein_coding	cytochrome c oxidase subunit 8C [Source:HGNC Symbol;Acc:HGNC:24382]	0.4963	542	GO:0006123; GO:0006119		GO:0005751; GO:0016020; GO:0016021; GO:0005739; GO:0005743; GO:0045277	341947	FALSE	0	1		chr14	93347182	93348356	1175	+	0	0	0	0	0	0	0	0
ENSG00000202306	ENST00000365436	Y_RNA	short_noncoding	misc_RNA	Y RNA [Source:RFAM;Acc:RF00019]	0.3958	96					FALSE	0	1		chr14	93397139	93397234	96	-	0	0	0	0	0	0	0	0
ENSG00000252720	ENST00000516911	RNU6-1258P	short_noncoding	snRNA	RNA, U6 small nuclear 1258, pseudogene [Source:HGNC Symbol;Acc:HGNC:48221]	0.3784	111				106480115	FALSE	0	1		chr14	93437400	93437510	111	-	0	0	0	0	0	0	0	0
ENSG00000277826	ENST00000612659	ENSG00000277826	short_noncoding	misc_RNA		0.4875	160					FALSE	0	1		chr14	93637179	93637338	160	+	0	0	0	0	0	0	0	0
ENSG00000175785	ENST00000393143; ENST00000393140; ENST00000316227; ENST00000477603	PRIMA1	protein_coding	protein_coding	proline rich membrane anchor 1 [Source:HGNC Symbol;Acc:HGNC:18319]	0.5847	2381	GO:0042135		GO:0016020; GO:0016021; GO:0005886; GO:0070161; GO:0045202	145270	FALSE	0	1		chr14	93718298	93788485	70188	-	0	0	0	0	0	0	0	0
ENSG00000258584	ENST00000554742; ENST00000555732; ENST00000556290; ENST00000554538	FAM181A-AS1	long_noncoding	lncRNA	FAM181A antisense RNA 1 [Source:HGNC Symbol;Acc:HGNC:20133]	0.5332	1344				283592	FALSE	0	1		chr14	93904730	93927066	22337	-	0	0	0	0	0	0	0	0
ENSG00000258987	ENST00000658797; ENST00000557646	ENSG00000258987	long_noncoding	lncRNA	novel transcript, antisense to ASB2	0.5262	629					FALSE	0	1		chr14	93939497	93944194	4698	+	0	0	0	0	0	0	0	0
ENSG00000265768	ENST00000584693	MIR4506	short_noncoding	miRNA	microRNA 4506 [Source:HGNC Symbol;Acc:HGNC:41663]	0.5065	77				100616140	FALSE	0	1		chr14	93948226	93948302	77	-	0	0	0	0	0	0	0	0
ENSG00000258597	ENST00000553483	SERPINA2	protein_coding	protein_coding	serpin family A member 2 (gene/pseudogene) [Source:HGNC Symbol;Acc:HGNC:8985]	0.5097	928	GO:0010951	GO:0004867	GO:0005615	390502	FALSE	0	1		chr14	94364316	94366698	2383	-	0	0	0	0	0	0	0	0
ENSG00000289541	ENST00000693506	ENSG00000289541	long_noncoding	lncRNA	novel transcript	0.4874	593					FALSE	0	1		chr14	94390771	94420211	29441	+	0	0	0	0	0	0	0	0
ENSG00000256357	ENST00000536735	ENSG00000256357	long_noncoding	lncRNA	novel transcript, antisense to SERPINA9	0.4824	568					FALSE	0	1		chr14	94430633	94464730	34098	+	0	0	0	0	0	0	0	0
ENSG00000170054	ENST00000448305; ENST00000298845; ENST00000424550; ENST00000674397; ENST00000337425; ENST00000674164; ENST00000380365; ENST00000538527; ENST00000546329; ENST00000539349	SERPINA9	protein_coding	protein_coding	serpin family A member 9 [Source:HGNC Symbol;Acc:HGNC:15995]	0.493	1390	GO:0010466; GO:0010951	GO:0004867; GO:0030414	GO:0005737; GO:0016020; GO:0005615; GO:0005576	327657	FALSE	0	1		chr14	94462717	94479689	16973	-	0	0	0	0	0	0	0	0
ENSG00000165953	ENST00000556881; ENST00000677451; ENST00000341228	SERPINA12	protein_coding	protein_coding	serpin family A member 12 [Source:HGNC Symbol;Acc:HGNC:18359]	0.4888	1663	GO:0010466; GO:0010951; GO:0006094; GO:0008610; GO:0014065; GO:0014068; GO:0045721; GO:0046628; GO:0051055; GO:0090181; GO:0090207	GO:0004867; GO:0030414; GO:0140678	GO:0005615; GO:0005576; GO:0005886	145264	FALSE	0	1		chr14	94487274	94517844	30571	-	0	0	0	0	0	0	0	0
ENSG00000287668	ENST00000658195	ENSG00000287668	long_noncoding	lncRNA	novel transcript	0.4797	1653					FALSE	0	1		chr14	94545310	94547762	2453	+	0	0	0	0	0	0	0	0
ENSG00000100665	ENST00000557004; ENST00000555095; ENST00000298841	SERPINA4	protein_coding	protein_coding	serpin family A member 4 [Source:HGNC Symbol;Acc:HGNC:8948]	0.5456	1812	GO:0010951; GO:0010466	GO:0004867; GO:0030414	GO:0005615; GO:0005576; GO:0070062; GO:0031089	5267	FALSE	0	1		chr14	94561442	94569913	8472	+	0	0	0	0	0	0	0	0
ENSG00000290676	ENST00000469935	SERPINA13P	long_noncoding	lncRNA	serpin family A member 13, pseudogene [Source:HGNC Symbol;Acc:HGNC:30909]	0.5559	1718				388007	FALSE	0	1		chr14	94640725	94646994	6270	+	0	0	0	0	0	0	0	0
ENSG00000187483	ENST00000478994	SERPINA13P	pseudogene	transcribed_unprocessed_pseudogene	serpin family A member 13, pseudogene [Source:HGNC Symbol;Acc:HGNC:30909]	0.5789	1185				388007	FALSE	0	1		chr14	94641318	94646720	5403	+	0	0	0	0	0	0	0	0
ENSG00000274379	ENST00000612261	ENSG00000274379	long_noncoding	lncRNA	novel transcript	0.4025	482					FALSE	0	1		chr14	94918253	94918734	482	-	0	0	0	0	0	0	0	0
ENSG00000258933	ENST00000553435	LINC02279	long_noncoding	lncRNA	long intergenic non-protein coding RNA 2279 [Source:HGNC Symbol;Acc:HGNC:53195]	0.517	737				107984637	FALSE	0	1		chr14	94960277	94962976	2700	-	0	0	0	0	0	0	0	0
ENSG00000258866	ENST00000554033	ENSG00000258866	long_noncoding	lncRNA	novel transcript	0.5286	1190					FALSE	0	1		chr14	95047353	95050957	3605	+	0	0	0	0	0	0	0	0
ENSG00000264607	ENST00000580810	MIR3173	short_noncoding	miRNA	microRNA 3173 [Source:HGNC Symbol;Acc:HGNC:38174]	0.4853	68				100422981	FALSE	0	1		chr14	95137919	95137986	68	-	0	0	0	0	0	0	0	0
ENSG00000277468	ENST00000619064	ENSG00000277468	short_noncoding	misc_RNA		0.4964	137					FALSE	0	1		chr14	95670441	95670577	137	+	0	0	0	0	0	0	0	0
ENSG00000213231	ENST00000340722; ENST00000464815; ENST00000556665	TCL1B	protein_coding	protein_coding	TCL1 family AKT coactivator B [Source:HGNC Symbol;Acc:HGNC:11649]	0.5429	1083	GO:0071902; GO:0033138	GO:0043539; GO:0005515; GO:0019901	GO:0032991	9623	FALSE	0	1		chr14	95686426	95692628	6203	+	0	0	0	0	0	0	0	0
