## Supplementary Table 5 for "Prion propagation is controlled by a hierarchical network involving the nuclear Tfap2c and hnRNP K factors and the cytosolic mTORC1 complex" (part 12 of 77)

### Sheet: ∆HNRNPK vs NT (continued)
gene_id	transcript_id	gene_name	type	biotypes	description	gc	featWidth	GO BP	GO MF	GO CC	entrez_id	isPresent	log2 Ratio	pValue	fdr	seqnames	start	end	width	strand	1 [normalized count]	3 [normalized count]	4 [normalized count]	6 [normalized count]	1 [FPKM]	3 [FPKM]	4 [FPKM]	6 [FPKM]	Cluster
ENSG00000100721	ENST00000402399; ENST00000554012; ENST00000556450; ENST00000557043; ENST00000554119; ENST00000555886; ENST00000553467; ENST00000556156; ENST00000555202	TCL1A	protein_coding	protein_coding	TCL1 family AKT coactivator A [Source:HGNC Symbol;Acc:HGNC:11648]	0.5697	920	GO:0043066; GO:0071902; GO:0008284; GO:0033138; GO:0071356; GO:0031334; GO:0010918	GO:0043539; GO:0042802; GO:0005515; GO:0019901	GO:0005634; GO:0005737; GO:0032991; GO:0005783; GO:0005654; GO:0005829; GO:0043231	8115	FALSE	0	1		chr14	95709947	95714196	4250	-	0	0	0	0	0	0	0	0
ENSG00000258516	ENST00000670276; ENST00000658777; ENST00000554889; ENST00000553963	ENSG00000258516	long_noncoding	lncRNA	novel transcript	0.4899	674					FALSE	0	1		chr14	95828763	95866486	37724	-	0	0	0	0	0	0	0	0
ENSG00000250366	ENST00000687554; ENST00000504119; ENST00000678517; ENST00000503525; ENST00000554321	TUNAR	protein_coding	protein_coding	TCL1 upstream neural differentiation-associated RNA [Source:HGNC Symbol;Acc:HGNC:44088]	0.5044	2238	GO:0007399; GO:0032469; GO:0035774; GO:0045665; GO:0048812; GO:0051480	GO:0051117	GO:0016020; GO:0016021; GO:0005783; GO:0005789	100507043	FALSE	0	1		chr14	95866587	95925663	59077	+	0	0	0	0	0	0	0	0
ENSG00000258691	ENST00000555847	ENSG00000258691	protein_coding	protein_coding	novel protein	0.5428	549					FALSE	0	1		chr14	96242141	96263847	21707	+	0	0	0	0	0	0	0	0
ENSG00000258412	ENST00000555383	ENSG00000258412	long_noncoding	lncRNA	novel transcript, sense intronic to BDKRB2	0.4978	460					FALSE	0	1		chr14	96210860	96214818	3959	+	0	0	0	0	0	0	0	0
ENSG00000259036	ENST00000554769	ENSG00000259036	long_noncoding	lncRNA	novel transcript, antisense to BDKRB2	0.5297	572					FALSE	0	1		chr14	96233431	96234101	671	-	0	0	0	0	0	0	0	0
ENSG00000100739	ENST00000216629; ENST00000553356; ENST00000611804; ENST00000557122	BDKRB1	protein_coding	protein_coding	bradykinin receptor B1 [Source:HGNC Symbol;Acc:HGNC:1029]	0.5395	1117	GO:0007186; GO:0007165; GO:0006954; GO:0009612; GO:0007204; GO:0001933; GO:0002687; GO:0007205; GO:0016477; GO:0019233; GO:0030308; GO:0032496; GO:0045776; GO:0051281	GO:0004930; GO:0005515; GO:0004947; GO:0042277	GO:0016021; GO:0016020; GO:0005886; GO:0005887; GO:0005783; GO:0043005	623	FALSE	0	1		chr14	96256210	96268967	12758	+	0	0	0	0	0	0	0	0
ENSG00000258793	ENST00000553638	ENSG00000258793	long_noncoding	lncRNA	novel transcript, antisense to BDKRB1	0.4024	738					FALSE	0	1		chr14	96259411	96268624	9214	-	0	0	0	0	0	0	0	0
ENSG00000258729	ENST00000554299; ENST00000623367	ENSG00000258729	long_noncoding	lncRNA	novel transcript	0.4292	1678					FALSE	0	1		chr14	96275046	96276723	1678	-	0	0	0	0	0	0	0	0
ENSG00000222276	ENST00000410344	RNU2-33P	short_noncoding	snRNA	RNA, U2 small nuclear 33, pseudogene [Source:HGNC Symbol;Acc:HGNC:48526]	0.3802	192	GO:0000348	GO:0045131	GO:0005686	106480211	FALSE	0	1		chr14	96384624	96384815	192	+	0	0	0	0	0	0	0	0
ENSG00000258702	ENST00000660184; ENST00000660802; ENST00000655504; ENST00000553378; ENST00000647663; ENST00000666373; ENST00000667340; ENST00000659801; ENST00000657003; ENST00000665251; ENST00000659974; ENST00000664902; ENST00000555496; ENST00000656223; ENST00000663585; ENST00000701758; ENST00000656397; ENST00000668659; ENST00000655974; ENST00000701747; ENST00000654134; ENST00000655609; ENST00000685266; ENST00000662143; ENST00000690332	ENSG00000258702	long_noncoding	lncRNA	novel transcript	0.5142	1528					FALSE	0	1		chr14	96592399	96605976	13578	+	0	0	0	0	0	0	0	0
ENSG00000223299	ENST00000411367	RN7SKP108	short_noncoding	misc_RNA	RN7SK pseudogene 108 [Source:HGNC Symbol;Acc:HGNC:45832]	0.5518	328				106480866	FALSE	0	1		chr14	96638187	96638514	328	-	0	0	0	0	0	0	0	0
ENSG00000258979	ENST00000650059; ENST00000654843; ENST00000664687; ENST00000556669	LINC02299	long_noncoding	lncRNA	long intergenic non-protein coding RNA 2299 [Source:HGNC Symbol;Acc:HGNC:53218]	0.4428	841				105370646	FALSE	0	1		chr14	96738021	96793084	55064	+	0	0	0	0	0	0	0	0
ENSG00000288034	ENST00000669188	ENSG00000288034	long_noncoding	lncRNA	novel transcript	0.4686	700					FALSE	0	1		chr14	97005592	97007624	2033	-	0	0	0	0	0	0	0	0
ENSG00000259026	ENST00000557211; ENST00000556773	ENSG00000259026	long_noncoding	lncRNA	novel transcript	0.5002	688					FALSE	0	1		chr14	97110416	97119247	8832	-	0	0	0	0	0	0	0	0
ENSG00000258393	ENST00000557745	ENSG00000258393	long_noncoding	lncRNA	novel transcript	0.4786	840					FALSE	0	1		chr14	97116355	97121501	5147	+	0	0	0	0	0	0	0	0
ENSG00000259110	ENST00000554445	LINC02304	long_noncoding	lncRNA	long intergenic non-protein coding RNA 2304 [Source:HGNC Symbol;Acc:HGNC:53223]	0.5258	445				105370648	FALSE	0	1		chr14	97154857	97158736	3880	+	0	0	0	0	0	0	0	0
ENSG00000246084	ENST00000655920; ENST00000663980; ENST00000671156; ENST00000653473; ENST00000554862; ENST00000662988; ENST00000499910; ENST00000702356; ENST00000702344; ENST00000688997; ENST00000554260; ENST00000673994; ENST00000668398	LINC02325	long_noncoding	lncRNA	long intergenic non-protein coding RNA 2325 [Source:HGNC Symbol;Acc:HGNC:53245]	0.4591	1272				101929241	FALSE	0	1		chr14	97427071	97582146	155076	+	0	0	0	0	0	0	0	0
ENSG00000197176	ENST00000355909; ENST00000556163; ENST00000554197	LINC02291	long_noncoding	lncRNA	long intergenic non-protein coding RNA 2291 [Source:HGNC Symbol;Acc:HGNC:53207]	0.4295	1077				100129345	FALSE	0	1		chr14	97632647	97686658	54012	-	0	0	0	0	0	0	0	0
ENSG00000287501	ENST00000662945	ENSG00000287501	long_noncoding	lncRNA	novel transcript	0.5039	899					FALSE	0	1		chr14	97662638	97688600	25963	+	0	0	0	0	0	0	0	0
ENSG00000258869	ENST00000555187; ENST00000557296	LINC02312	long_noncoding	lncRNA	long intergenic non-protein coding RNA 2312 [Source:HGNC Symbol;Acc:HGNC:53231]	0.4928	1758				100132612	FALSE	0	1		chr14	97749264	97763989	14726	-	0	0	0	0	0	0	0	0
ENSG00000258379	ENST00000555889	ENSG00000258379	long_noncoding	lncRNA	novel transcript	0.4174	539					FALSE	0	1		chr14	97786565	97789256	2692	-	0	0	0	0	0	0	0	0
ENSG00000259097	ENST00000663808; ENST00000555776; ENST00000702227	ENSG00000259097	long_noncoding	lncRNA	novel transcript	0.4603	587					FALSE	0	1		chr14	98068161	98205143	136983	-	0	0	0	0	0	0	0	0
ENSG00000258511	ENST00000557072; ENST00000691452; ENST00000684820	LINC02295	long_noncoding	lncRNA	long intergenic non-protein coding RNA 2295 [Source:HGNC Symbol;Acc:HGNC:53211]	0.489	1043				105370652	FALSE	0	1		chr14	98135986	98163151	27166	+	0	0	0	0	0	0	0	0
ENSG00000241757	ENST00000487050	RN7SL714P	short_noncoding	misc_RNA	RNA, 7SL, cytoplasmic 714, pseudogene [Source:HGNC Symbol;Acc:HGNC:46730]	0.5134	298				106480527	FALSE	0	1		chr14	98351367	98351664	298	-	0	0	0	0	0	0	0	0
ENSG00000258795	ENST00000554515	ENSG00000258795	long_noncoding	lncRNA	novel transcript	0.4232	423					FALSE	0	1		chr14	98497132	98514798	17667	+	0	0	0	0	0	0	0	0
ENSG00000176605	ENST00000650364; ENST00000541516; ENST00000546029	LINC02914	long_noncoding	lncRNA	long intergenic non-protein coding RNA 2914 [Source:HGNC Symbol;Acc:HGNC:26375]	0.5118	745				283598	FALSE	0	1		chr14	98711613	98717761	6149	+	0	0	0	0	0	0	0	0
ENSG00000237342	ENST00000421617	ENSG00000237342	long_noncoding	lncRNA	novel transcript	0.4885	479					FALSE	0	1		chr14	98844896	98845597	702	+	0	0	0	0	0	0	0	0
ENSG00000278990	ENST00000624703	ENSG00000278990	protein_coding	TEC	TEC	0.4567	900					FALSE	0	1		chr14	98916902	98917801	900	-	0	0	0	0	0	0	0	0
ENSG00000259119	ENST00000554025	ENSG00000259119	long_noncoding	lncRNA	novel transcript	0.5078	1851					FALSE	0	1		chr14	98925137	98927805	2669	-	0	0	0	0	0	0	0	0
ENSG00000287991	ENST00000659939	ENSG00000287991	long_noncoding	lncRNA	novel transcript	0.4685	1637					FALSE	0	1		chr14	98999571	99003545	3975	+	0	0	0	0	0	0	0	0
ENSG00000229402	ENST00000423922	ENSG00000229402	long_noncoding	lncRNA	novel transcript	0.5455	561					FALSE	0	1		chr14	99158416	99159669	1254	+	0	0	0	0	0	0	0	0
ENSG00000235785	ENST00000429450	ENSG00000235785	long_noncoding	lncRNA	novel transcript	0.4947	564					FALSE	0	1		chr14	99262948	99264735	1788	+	0	0	0	0	0	0	0	0
ENSG00000289137	ENST00000692131; ENST00000686805; ENST00000691613	ENSG00000289137	long_noncoding	lncRNA	novel transcript	0.5079	977					FALSE	0	1		chr14	99284624	99287369	2746	-	0	0	0	0	0	0	0	0
ENSG00000258383	ENST00000555595	ENSG00000258383	long_noncoding	lncRNA	novel transcript	0.4856	208					FALSE	0	1		chr14	99324799	99332015	7217	-	0	0	0	0	0	0	0	0
ENSG00000272439	ENST00000607774	RNU6-91P	short_noncoding	snRNA	RNA, U6 small nuclear 91, pseudogene [Source:HGNC Symbol;Acc:HGNC:47054]	0.4206	107	GO:0000244; GO:0000353	GO:0030621	GO:0005688; GO:0046540	106479606	FALSE	0	1		chr14	99444306	99444412	107	+	0	0	0	0	0	0	0	0
ENSG00000200506	ENST00000363636	Y_RNA	short_noncoding	misc_RNA	Y RNA [Source:RFAM;Acc:RF00019]	0.4118	102					FALSE	0	1		chr14	99583017	99583118	102	+	0	0	0	0	0	0	0	0
ENSG00000258672	ENST00000555875	ENSG00000258672	long_noncoding	lncRNA	novel transcript	0.5132	493					FALSE	0	1		chr14	99691445	99693648	2204	-	0	0	0	0	0	0	0	0
ENSG00000258560	ENST00000554245	ENSG00000258560	long_noncoding	lncRNA	novel transcript, antisense to EVL	0.5401	548					FALSE	0	1		chr14	100052803	100074878	22076	-	0	0	0	0	0	0	0	0
ENSG00000265154	ENST00000584249	MIR151B	short_noncoding	miRNA	microRNA 151b [Source:HGNC Symbol;Acc:HGNC:41588]	0.5417	96				100616247	FALSE	0	1		chr14	100109419	100109514	96	-	0	0	0	0	0	0	0	0
ENSG00000199082	ENST00000362212	MIR342	short_noncoding	miRNA	microRNA 342 [Source:HGNC Symbol;Acc:HGNC:31778]	0.4949	99	GO:0035195; GO:0060291; GO:0071230; GO:0071222; GO:1990830; GO:0007605; GO:0071241; GO:1904322		GO:0016442	442909	FALSE	0	1		chr14	100109655	100109753	99	+	0	0	0	0	0	0	0	0
ENSG00000243976	ENST00000484401	RN7SL523P	short_noncoding	misc_RNA	RNA, 7SL, cytoplasmic 523, pseudogene [Source:HGNC Symbol;Acc:HGNC:46539]	0.5705	298	GO:0006617		GO:0005786	106479414	FALSE	0	1		chr14	100319073	100319370	298	-	0	0	0	0	0	0	0	0
ENSG00000258521	ENST00000556212	ENSG00000258521	long_noncoding	lncRNA	novel transcript, antisense to WARS	0.5036	552					FALSE	0	1		chr14	100339832	100340554	723	+	0	0	0	0	0	0	0	0
ENSG00000253075	ENST00000517266	RN7SKP92	short_noncoding	misc_RNA	RN7SK pseudogene 92 [Source:HGNC Symbol;Acc:HGNC:45816]	0.4262	244				106479135	FALSE	0	1		chr14	100487544	100487787	244	+	0	0	0	0	0	0	0	0
ENSG00000258576	ENST00000554540	ENSG00000258576	long_noncoding	lncRNA	novel transcript, overlapping to BEGAIN	0.6223	466					FALSE	0	1		chr14	100587775	100589326	1552	-	0	0	0	0	0	0	0	0
ENSG00000258717	ENST00000557546	ENSG00000258717	long_noncoding	lncRNA	novel transcript	0.5596	722					FALSE	0	1		chr14	100675930	100679884	3955	-	0	0	0	0	0	0	0	0
ENSG00000266461	ENST00000584881	MIR2392	short_noncoding	miRNA	microRNA 2392 [Source:HGNC Symbol;Acc:HGNC:41843]	0.631	84				100616495	FALSE	0	1		chr14	100814491	100814574	84	+	0	0	0	0	0	0	0	0
ENSG00000275161	ENST00000611698	ENSG00000275161	short_noncoding	misc_RNA		0.5147	204					FALSE	0	1		chr14	100816041	100816244	204	+	0	0	0	0	0	0	0	0
ENSG00000274884	ENST00000621821	ENSG00000274884	short_noncoding	misc_RNA		0.6897	87					FALSE	0	1		chr14	100826284	100826370	87	+	0	0	0	0	0	0	0	0
ENSG00000276919	ENST00000611456	ENSG00000276919	short_noncoding	misc_RNA		0.6	105	GO:0030308				FALSE	0	1		chr14	100829350	100829454	105	+	0	0	0	0	0	0	0	0
ENSG00000258663	ENST00000554041	ENSG00000258663	long_noncoding	lncRNA	novel transcript, antisense to MEG3	0.5398	289					FALSE	0	1		chr14	100834432	100861026	26595	-	0	0	0	0	0	0	0	0
ENSG00000258399	ENST00000699458; ENST00000699459	MIR493HG	long_noncoding	lncRNA	MIR493 cluster host gene [Source:HGNC Symbol;Acc:HGNC:55978]	0.519	2306				123466208	FALSE	0	1		chr14	100883057	100955006	71950	+	0	0	0	0	0	0	0	0
ENSG00000211574	ENST00000390219	MIR770	short_noncoding	miRNA	microRNA 770 [Source:HGNC Symbol;Acc:HGNC:33143]	0.6531	98	GO:0035195		GO:0016442	768222	FALSE	0	1		chr14	100852390	100852487	98	+	0	0	0	0	0	0	0	0
ENSG00000207989	ENST00000385254	MIR493	short_noncoding	miRNA	microRNA 493 [Source:HGNC Symbol;Acc:HGNC:32082]	0.5393	89	GO:1990830; GO:0071391			574450	FALSE	0	1		chr14	100869060	100869148	89	+	0	0	0	0	0	0	0	0
ENSG00000199151	ENST00000362281	MIR337	short_noncoding	miRNA	microRNA 337 [Source:HGNC Symbol;Acc:HGNC:31774]	0.4839	93	GO:0035195; GO:0060291; GO:0071333		GO:0016442	442905	FALSE	0	1		chr14	100874493	100874585	93	+	0	0	0	0	0	0	0	0
ENSG00000283159	ENST00000635949	MIR665	short_noncoding	miRNA	microRNA 665 [Source:HGNC Symbol;Acc:HGNC:33662]	0.6389	72	GO:0035195		GO:0016442	100126315	FALSE	0	1		chr14	100875033	100875104	72	+	0	0	0	0	0	0	0	0
ENSG00000208001	ENST00000385266	MIR431	short_noncoding	miRNA	microRNA 431 [Source:HGNC Symbol;Acc:HGNC:32027]	0.5877	114				574038	FALSE	0	1		chr14	100881007	100881120	114	+	0	0	0	0	0	0	0	0
ENSG00000207569	ENST00000384837	MIR433	short_noncoding	miRNA	microRNA 433 [Source:HGNC Symbol;Acc:HGNC:32026]	0.5376	93	GO:0035195; GO:0060291; GO:0071222; GO:1990830		GO:0016442	574034	FALSE	0	1		chr14	100881886	100881978	93	+	0	0	0	0	0	0	0	0
ENSG00000207608	ENST00000384876	MIR127	short_noncoding	miRNA	microRNA 127 [Source:HGNC Symbol;Acc:HGNC:31509]	0.5258	97	GO:0035195		GO:0016442	406914	FALSE	0	1		chr14	100882979	100883075	97	+	0	0	0	0	0	0	0	0
ENSG00000272458	ENST00000606207	MIR432	short_noncoding	miRNA	microRNA 432 [Source:HGNC Symbol;Acc:HGNC:32083]	0.5213	94	GO:0035195			574451	FALSE	0	1		chr14	100884483	100884576	94	+	0	0	0	0	0	0	0	0
ENSG00000207942	ENST00000385207	MIR136	short_noncoding	miRNA	microRNA 136 [Source:HGNC Symbol;Acc:HGNC:31522]	0.4512	82	GO:0035195		GO:0016442	406927	FALSE	0	1		chr14	100884702	100884783	82	+	0	0	0	0	0	0	0	0
ENSG00000276225	ENST00000617245	ENSG00000276225	short_noncoding	misc_RNA		0.4948	97			GO:0005634		FALSE	0	1		chr14	100894817	100894913	97	+	0	0	0	0	0	0	0	0
ENSG00000275662	ENST00000458974	SNORD112	short_noncoding	snoRNA	small nucleolar RNA, C/D box 112 [Source:HGNC Symbol;Acc:HGNC:32777]	0.3766	77	GO:0006396		GO:0005730	692215	FALSE	0	1		chr14	100897920	100897996	77	+	0	0	0	0	0	0	0	0
ENSG00000275134	ENST00000610604	ENSG00000275134	short_noncoding	misc_RNA		0.582	122			GO:0005634		FALSE	0	1		chr14	100898958	100899079	122	+	0	0	0	0	0	0	0	0
ENSG00000199005	ENST00000362135	MIR370	short_noncoding	miRNA	microRNA 370 [Source:HGNC Symbol;Acc:HGNC:31784]	0.5733	75	GO:0035195; GO:1990830; GO:0010629		GO:0016442	442915	FALSE	0	1		chr14	100911139	100911213	75	+	0	0	0	0	0	0	0	0
ENSG00000202191	ENST00000365321	SNORD113-1	short_noncoding	snoRNA	small nucleolar RNA, C/D box 113-1 [Source:HGNC Symbol;Acc:HGNC:32980]	0.3333	69	GO:0006396		GO:0005730	767561	FALSE	0	1		chr14	100924824	100924892	69	+	0	0	0	0	0	0	0	0
ENSG00000212384	ENST00000391082	SNORD113-2	short_noncoding	snoRNA	small nucleolar RNA, C/D box 113-2 [Source:HGNC Symbol;Acc:HGNC:32981]	0.3194	72				767562	FALSE	0	1		chr14	100927342	100927413	72	+	0	0	0	0	0	0	0	0
ENSG00000201700	ENST00000364830	SNORD113-3	short_noncoding	snoRNA	small nucleolar RNA, C/D box 113-3 [Source:HGNC Symbol;Acc:HGNC:32982]	0.3889	72	GO:0006396		GO:0005730	767563	FALSE	0	1		chr14	100929919	100929990	72	+	0	0	0	0	0	0	0	0
ENSG00000201672	ENST00000364802	SNORD113-4	short_noncoding	snoRNA	small nucleolar RNA, C/D box 113-4 [Source:HGNC Symbol;Acc:HGNC:32983]	0.4	75	GO:0006396		GO:0005730	767564	FALSE	0	1		chr14	100936491	100936565	75	+	0	0	0	0	0	0	0	0
ENSG00000272474	ENST00000607261	SNORD113-5	short_noncoding	snoRNA	small nucleolar RNA, C/D box 113-5 [Source:HGNC Symbol;Acc:HGNC:32984]	0.4103	78	GO:0006396		GO:0005730	767565	FALSE	0	1		chr14	100938187	100938264	78	+	0	0	0	0	0	0	0	0
ENSG00000200215	ENST00000363345	SNORD113-6	short_noncoding	snoRNA	small nucleolar RNA, C/D box 113-6 [Source:HGNC Symbol;Acc:HGNC:32985]	0.4	75	GO:0006396		GO:0005730	767566	FALSE	0	1		chr14	100939556	100939630	75	+	0	0	0	0	0	0	0	0
ENSG00000200632	ENST00000363762	SNORD113-7	short_noncoding	snoRNA	small nucleolar RNA, C/D box 113-7 [Source:HGNC Symbol;Acc:HGNC:32986]	0.4156	77	GO:0006396		GO:0005730	767567	FALSE	0	1		chr14	100941126	100941202	77	+	0	0	0	0	0	0	0	0
ENSG00000201950	ENST00000365080	SNORD113-9	short_noncoding	snoRNA	small nucleolar RNA, C/D box 113-9 [Source:HGNC Symbol;Acc:HGNC:32988]	0.4167	72	GO:0006396		GO:0005730	767569	FALSE	0	1		chr14	100945649	100945720	72	+	0	0	0	0	0	0	0	0
ENSG00000199575	ENST00000362705	SNORD114-1	short_noncoding	snoRNA	small nucleolar RNA, C/D box 114-1 [Source:HGNC Symbol;Acc:HGNC:32989]	0.4861	72	GO:0006396		GO:0005730	767577	FALSE	0	1		chr14	100949833	100949904	72	+	0	0	0	0	0	0	0	0
ENSG00000200823	ENST00000363953	SNORD114-2	short_noncoding	snoRNA	small nucleolar RNA, C/D box 114-2 [Source:HGNC Symbol;Acc:HGNC:32990]	0.4231	78	GO:0006396		GO:0005730	767578	FALSE	0	1		chr14	100951856	100951933	78	+	0	0	0	0	0	0	0	0
ENSG00000201839	ENST00000364969	SNORD114-3	short_noncoding	snoRNA	small nucleolar RNA, C/D box 114-3 [Source:HGNC Symbol;Acc:HGNC:32991]	0.48	75	GO:0006396		GO:0005730	767579	FALSE	0	1		chr14	100953349	100953423	75	+	0	0	0	0	0	0	0	0
ENSG00000200832	ENST00000363962	SNORD114-4	short_noncoding	snoRNA	small nucleolar RNA, C/D box 114-4 [Source:HGNC Symbol;Acc:HGNC:32992]	0.4267	75	GO:0006396		GO:0005730	767580	FALSE	0	1		chr14	100954374	100954448	75	+	0	0	0	0	0	0	0	0
ENSG00000199798	ENST00000362928	SNORD114-5	short_noncoding	snoRNA	small nucleolar RNA, C/D box 114-5 [Source:HGNC Symbol;Acc:HGNC:32993]	0.4429	70	GO:0006396		GO:0005730	767581	FALSE	0	1		chr14	100955370	100955439	70	+	0	0	0	0	0	0	0	0
ENSG00000200150	ENST00000363280	ENSG00000200150	short_noncoding	snoRNA		0.3562	73	GO:0006396		GO:0005730		FALSE	0	1		chr14	100956240	100956312	73	+	0	0	0	0	0	0	0	0
ENSG00000201263	ENST00000364393	SNORD114-6	short_noncoding	snoRNA	small nucleolar RNA, C/D box 114-6 [Source:HGNC Symbol;Acc:HGNC:32994]	0.4028	72	GO:0006396		GO:0005730	767582	FALSE	0	1		chr14	100957166	100957237	72	+	0	0	0	0	0	0	0	0
ENSG00000199390	ENST00000362520	SNORD114-7	short_noncoding	snoRNA	small nucleolar RNA, C/D box 114-7 [Source:HGNC Symbol;Acc:HGNC:32995]	0.4026	77	GO:0006396		GO:0005730	767583	FALSE	0	1		chr14	100963054	100963130	77	+	0	0	0	0	0	0	0	0
ENSG00000201240	ENST00000364370	SNORD114-9	short_noncoding	snoRNA	small nucleolar RNA, C/D box 114-9 [Source:HGNC Symbol;Acc:HGNC:32997]	0.4722	72	GO:0006396		GO:0005730	767585	FALSE	0	1		chr14	100966029	100966100	72	+	0	0	0	0	0	0	0	0
ENSG00000200279	ENST00000363409	SNORD114-10	short_noncoding	snoRNA	small nucleolar RNA, C/D box 114-10 [Source:HGNC Symbol;Acc:HGNC:32998]	0.3611	72	GO:0006396		GO:0005730	767588	FALSE	0	1		chr14	100967052	100967123	72	+	0	0	0	0	0	0	0	0
ENSG00000200608	ENST00000363738	SNORD114-11	short_noncoding	snoRNA	small nucleolar RNA, C/D box 114-11 [Source:HGNC Symbol;Acc:HGNC:32999]	0.4933	75	GO:0006396		GO:0005730	767589	FALSE	0	1		chr14	100968111	100968185	75	+	0	0	0	0	0	0	0	0
ENSG00000202270	ENST00000365400	SNORD114-12	short_noncoding	snoRNA	small nucleolar RNA, C/D box 114-12 [Source:HGNC Symbol;Acc:HGNC:33000]	0.44	75	GO:0006396		GO:0005730	767590	FALSE	0	1		chr14	100968948	100969022	75	+	0	0	0	0	0	0	0	0
ENSG00000201247	ENST00000364377	SNORD114-13	short_noncoding	snoRNA	small nucleolar RNA, C/D box 114-13 [Source:HGNC Symbol;Acc:HGNC:33001]	0.4595	74	GO:0006396		GO:0005730	767591	FALSE	0	1		chr14	100969879	100969952	74	+	0	0	0	0	0	0	0	0
ENSG00000199593	ENST00000362723	SNORD114-14	short_noncoding	snoRNA	small nucleolar RNA, C/D box 114-14 [Source:HGNC Symbol;Acc:HGNC:33002]	0.4667	75	GO:0006396		GO:0005730	767592	FALSE	0	1		chr14	100972103	100972177	75	+	0	0	0	0	0	0	0	0
ENSG00000201557	ENST00000364687	SNORD114-15	short_noncoding	snoRNA	small nucleolar RNA, C/D box 114-15 [Source:HGNC Symbol;Acc:HGNC:33003]	0.4583	72	GO:0006396		GO:0005730	767593	FALSE	0	1		chr14	100972670	100972741	72	+	0	0	0	0	0	0	0	0
ENSG00000199914	ENST00000363044	SNORD114-16	short_noncoding	snoRNA	small nucleolar RNA, C/D box 114-16 [Source:HGNC Symbol;Acc:HGNC:33004]	0.4714	70	GO:0006396		GO:0005730	767594	FALSE	0	1		chr14	100973595	100973664	70	+	0	0	0	0	0	0	0	0
ENSG00000201569	ENST00000364699	SNORD114-17	short_noncoding	snoRNA	small nucleolar RNA, C/D box 114-17 [Source:HGNC Symbol;Acc:HGNC:33005]	0.4267	75	GO:0006396		GO:0005730	767595	FALSE	0	1		chr14	100974806	100974880	75	+	0	0	0	0	0	0	0	0
ENSG00000202142	ENST00000365272	SNORD114-18	short_noncoding	snoRNA	small nucleolar RNA, C/D box 114-18 [Source:HGNC Symbol;Acc:HGNC:33006]	0.375	72	GO:0006396		GO:0005730	767596	FALSE	0	1		chr14	100975825	100975896	72	+	0	0	0	0	0	0	0	0
ENSG00000199942	ENST00000363072	SNORD114-19	short_noncoding	snoRNA	small nucleolar RNA, C/D box 114-19 [Source:HGNC Symbol;Acc:HGNC:33007]	0.4	75	GO:0006396		GO:0005730	767597	FALSE	0	1		chr14	100976477	100976551	75	+	0	0	0	0	0	0	0	0
ENSG00000201500	ENST00000364630	ENSG00000201500	short_noncoding	snoRNA		0.3974	78	GO:0006396		GO:0005730		FALSE	0	1		chr14	100977389	100977466	78	+	0	0	0	0	0	0	0	0
ENSG00000201036	ENST00000364166	ENSG00000201036	short_noncoding	snoRNA		0.382	89	GO:0006396		GO:0005730		FALSE	0	1		chr14	100979002	100979090	89	+	0	0	0	0	0	0	0	0
ENSG00000201710	ENST00000364840	ENSG00000201710	short_noncoding	snoRNA		0.36	75	GO:0006396		GO:0005730		FALSE	0	1		chr14	100979992	100980066	75	+	0	0	0	0	0	0	0	0
ENSG00000202048	ENST00000365178	SNORD114-20	short_noncoding	snoRNA	small nucleolar RNA, C/D box 114-20 [Source:HGNC Symbol;Acc:HGNC:33008]	0.4722	72	GO:0006396		GO:0005730	767598	FALSE	0	1		chr14	100981004	100981075	72	+	0	0	0	0	0	0	0	0
ENSG00000272344	ENST00000606412	SNORD114-21	short_noncoding	snoRNA	small nucleolar RNA, C/D box 114-21 [Source:HGNC Symbol;Acc:HGNC:33009]	0.4722	72	GO:0006396		GO:0005730	767599	FALSE	0	1		chr14	100981975	100982046	72	+	0	0	0	0	0	0	0	0
ENSG00000202293	ENST00000365423	SNORD114-22	short_noncoding	snoRNA	small nucleolar RNA, C/D box 114-22 [Source:HGNC Symbol;Acc:HGNC:33010]	0.4583	72	GO:0006396		GO:0005730	767600	FALSE	0	1		chr14	100982926	100982997	72	+	0	0	0	0	0	0	0	0
ENSG00000200406	ENST00000363536	SNORD114-23	short_noncoding	snoRNA	small nucleolar RNA, C/D box 114-23 [Source:HGNC Symbol;Acc:HGNC:33011]	0.4583	72	GO:0006396		GO:0005730	767603	FALSE	0	1		chr14	100983876	100983947	72	+	0	0	0	0	0	0	0	0
ENSG00000201899	ENST00000365029	SNORD114-24	short_noncoding	snoRNA	small nucleolar RNA, C/D box 114-24 [Source:HGNC Symbol;Acc:HGNC:33012]	0.4444	72	GO:0006396		GO:0005730	767604	FALSE	0	1		chr14	100984777	100984848	72	+	0	0	0	0	0	0	0	0
ENSG00000200612	ENST00000363742	SNORD114-25	short_noncoding	snoRNA	small nucleolar RNA, C/D box 114-25 [Source:HGNC Symbol;Acc:HGNC:33013]	0.4722	72	GO:0006396		GO:0005730	767605	FALSE	0	1		chr14	100986057	100986128	72	+	0	0	0	0	0	0	0	0
ENSG00000200413	ENST00000363543	SNORD114-26	short_noncoding	snoRNA	small nucleolar RNA, C/D box 114-26 [Source:HGNC Symbol;Acc:HGNC:33014]	0.4722	72	GO:0006396		GO:0005730	767606	FALSE	0	1		chr14	100987046	100987117	72	+	0	0	0	0	0	0	0	0
ENSG00000200636	ENST00000363766	SNORD114-27	short_noncoding	snoRNA	small nucleolar RNA, C/D box 114-27 [Source:HGNC Symbol;Acc:HGNC:33015]	0.4571	70	GO:0006396		GO:0005730	767608	FALSE	0	1		chr14	100988161	100988230	70	+	0	0	0	0	0	0	0	0
ENSG00000200480	ENST00000363610	SNORD114-28	short_noncoding	snoRNA	small nucleolar RNA, C/D box 114-28 [Source:HGNC Symbol;Acc:HGNC:33016]	0.4722	72	GO:0006396		GO:0005730	767609	FALSE	0	1		chr14	100989130	100989201	72	+	0	0	0	0	0	0	0	0
ENSG00000201689	ENST00000364819	SNORD114-29	short_noncoding	snoRNA	small nucleolar RNA, C/D box 114-29 [Source:HGNC Symbol;Acc:HGNC:33017]	0.4286	70	GO:0006396		GO:0005730	767610	FALSE	0	1		chr14	100990091	100990160	70	+	0	0	0	0	0	0	0	0
ENSG00000201318	ENST00000364448	SNORD114-30	short_noncoding	snoRNA	small nucleolar RNA, C/D box 114-30 [Source:HGNC Symbol;Acc:HGNC:33018]	0.4583	72	GO:0006396		GO:0005730	767611	FALSE	0	1		chr14	100991919	100991990	72	+	0	0	0	0	0	0	0	0
ENSG00000200089	ENST00000363219	SNORD114-31	short_noncoding	snoRNA	small nucleolar RNA, C/D box 114-31 [Source:HGNC Symbol;Acc:HGNC:33019]	0.5067	75	GO:0006396		GO:0005730	767612	FALSE	0	1		chr14	100993236	100993310	75	+	0	0	0	0	0	0	0	0
ENSG00000222095	ENST00000410163	ENSG00000222095	short_noncoding	snoRNA		0.473	74	GO:0006396		GO:0005730		FALSE	0	1		chr14	100994257	100994330	74	+	0	0	0	0	0	0	0	0
ENSG00000222185	ENST00000410253	ENSG00000222185	short_noncoding	snoRNA		0.36	75	GO:0006396		GO:0005730		FALSE	0	1		chr14	100998467	100998541	75	+	0	0	0	0	0	0	0	0
ENSG00000199088	ENST00000362218	MIR379	short_noncoding	miRNA	microRNA 379 [Source:HGNC Symbol;Acc:HGNC:31872]	0.4179	67				494328	FALSE	0	1		chr14	101022066	101022132	67	+	0	0	0	0	0	0	0	0
ENSG00000199109	ENST00000362239	MIR411	short_noncoding	miRNA	microRNA 411 [Source:HGNC Symbol;Acc:HGNC:32792]	0.4688	96	GO:0035195		GO:0016442	693121	FALSE	0	1		chr14	101023325	101023420	96	+	0	0	0	0	0	0	0	0
ENSG00000207749	ENST00000385016	MIR299	short_noncoding	miRNA	microRNA 299 [Source:HGNC Symbol;Acc:HGNC:31618]	0.381	63	GO:0035195		GO:0016442	407023	FALSE	0	1		chr14	101023794	101023856	63	+	0	0	0	0	0	0	0	0
ENSG00000198982	ENST00000362112	MIR380	short_noncoding	miRNA	microRNA 380 [Source:HGNC Symbol;Acc:HGNC:31873]	0.4098	61				494329	FALSE	0	1		chr14	101025017	101025077	61	+	0	0	0	0	0	0	0	0
ENSG00000221745	ENST00000408818	MIR1197	short_noncoding	miRNA	microRNA 1197 [Source:HGNC Symbol;Acc:HGNC:35376]	0.4205	88	GO:0035195		GO:0016442	100302250	FALSE	0	1		chr14	101025564	101025651	88	+	0	0	0	0	0	0	0	0
ENSG00000199069	ENST00000362199	MIR323A	short_noncoding	miRNA	microRNA 323a [Source:HGNC Symbol;Acc:HGNC:31766]	0.5	86	GO:0035195		GO:0016442	442897	FALSE	0	1		chr14	101025732	101025817	86	+	0	0	0	0	0	0	0	0
ENSG00000211582	ENST00000390227	MIR758	short_noncoding	miRNA	microRNA 758 [Source:HGNC Symbol;Acc:HGNC:33133]	0.4886	88				768212	FALSE	0	1		chr14	101026020	101026107	88	+	0	0	0	0	0	0	0	0
ENSG00000207761	ENST00000385028	MIR329-1	short_noncoding	miRNA	microRNA 329-1 [Source:HGNC Symbol;Acc:HGNC:32050]	0.425	80	GO:0035195		GO:0016442	574408	FALSE	0	1		chr14	101026785	101026864	80	+	0	0	0	0	0	0	0	0
ENSG00000207762	ENST00000385029	MIR329-2	short_noncoding	miRNA	microRNA 329-2 [Source:HGNC Symbol;Acc:HGNC:32051]	0.4167	84	GO:0035195		GO:0016442	574409	FALSE	0	1		chr14	101027100	101027183	84	+	0	0	0	0	0	0	0	0
ENSG00000194717	ENST00000349529	MIR494	short_noncoding	miRNA	microRNA 494 [Source:HGNC Symbol;Acc:HGNC:32084]	0.3827	81	GO:0035195		GO:0016442	574452	FALSE	0	1		chr14	101029634	101029714	81	+	0	0	0	0	0	0	0	0
ENSG00000221036	ENST00000408109	MIR1193	short_noncoding	miRNA	microRNA 1193 [Source:HGNC Symbol;Acc:HGNC:38247]	0.5513	78				100422837	FALSE	0	1		chr14	101030052	101030129	78	+	0	0	0	0	0	0	0	0
ENSG00000212040	ENST00000390751	MIR543	short_noncoding	miRNA	microRNA 543 [Source:HGNC Symbol;Acc:HGNC:33664]	0.3846	78	GO:0035195		GO:0016442	100126335	FALSE	0	1		chr14	101031987	101032064	78	+	0	0	0	0	0	0	0	0
ENSG00000207743	ENST00000385010	MIR495	short_noncoding	miRNA	microRNA 495 [Source:HGNC Symbol;Acc:HGNC:32085]	0.378	82	GO:0035195		GO:0016442	574453	FALSE	0	1		chr14	101033755	101033836	82	+	0	0	0	0	0	0	0	0
ENSG00000283279	ENST00000607441	MIR376C	short_noncoding	miRNA	microRNA 376c [Source:HGNC Symbol;Acc:HGNC:31782]	0.2879	66	GO:0035195		GO:0016442	442913	FALSE	0	1		chr14	101039690	101039755	66	+	0	0	0	0	0	0	0	0
ENSG00000283561	ENST00000636782	MIR376A2	short_noncoding	miRNA	microRNA 376a-2 [Source:HGNC Symbol;Acc:HGNC:32532]	0.3375	80	GO:0035195		GO:0016442	664615	FALSE	0	1		chr14	101040069	101040148	80	+	0	0	0	0	0	0	0	0
ENSG00000207934	ENST00000385199	MIR654	short_noncoding	miRNA	microRNA 654 [Source:HGNC Symbol;Acc:HGNC:32910]	0.5309	81	GO:0035195			724024	FALSE	0	1		chr14	101040219	101040299	81	+	0	0	0	0	0	0	0	0
ENSG00000283556	ENST00000614515	MIR376B	short_noncoding	miRNA	microRNA 376b [Source:HGNC Symbol;Acc:HGNC:32066]	0.35	100	GO:0035195		GO:0016442	574435	FALSE	0	1		chr14	101040436	101040535	100	+	0	0	0	0	0	0	0	0
ENSG00000283588	ENST00000616574	MIR376A1	short_noncoding	miRNA	microRNA 376a-1 [Source:HGNC Symbol;Acc:HGNC:31869]	0.2941	68				494325	FALSE	0	1		chr14	101040782	101040849	68	+	0	0	0	0	0	0	0	0
ENSG00000215957	ENST00000401138	MIR300	short_noncoding	miRNA	microRNA 300 [Source:HGNC Symbol;Acc:HGNC:33636]	0.4337	83	GO:0035195		GO:0016442	100126297	FALSE	0	1		chr14	101041363	101041445	83	+	0	0	0	0	0	0	0	0
ENSG00000221525	ENST00000408598	MIR1185-1	short_noncoding	miRNA	microRNA 1185-1 [Source:HGNC Symbol;Acc:HGNC:35257]	0.3837	86	GO:0035195		GO:0016442	100302157	FALSE	0	1		chr14	101042977	101043062	86	+	0	0	0	0	0	0	0	0
ENSG00000221614	ENST00000408687	MIR1185-2	short_noncoding	miRNA	microRNA 1185-2 [Source:HGNC Symbol;Acc:HGNC:35254]	0.3837	86	GO:0035195		GO:0016442	100302209	FALSE	0	1		chr14	101044198	101044283	86	+	0	0	0	0	0	0	0	0
ENSG00000199020	ENST00000362150	MIR381	short_noncoding	miRNA	microRNA 381 [Source:HGNC Symbol;Acc:HGNC:31874]	0.4	75	GO:0035195		GO:0016442	494330	FALSE	0	1		chr14	101045920	101045994	75	+	0	0	0	0	0	0	0	0
ENSG00000207754	ENST00000385021	MIR487B	short_noncoding	miRNA	microRNA 487b [Source:HGNC Symbol;Acc:HGNC:32533]	0.4405	84	GO:0035195		GO:0016442	664616	FALSE	0	1		chr14	101046455	101046538	84	+	0	0	0	0	0	0	0	0
ENSG00000202560	ENST00000365690	MIR539	short_noncoding	miRNA	microRNA 539 [Source:HGNC Symbol;Acc:HGNC:32529]	0.3077	78	GO:0035195		GO:0016442	664612	FALSE	0	1		chr14	101047321	101047398	78	+	0	0	0	0	0	0	0	0
ENSG00000216099	ENST00000401280	MIR889	short_noncoding	miRNA	microRNA 889 [Source:HGNC Symbol;Acc:HGNC:33651]	0.3544	79	GO:0035195		GO:0016442	100126345	FALSE	0	1		chr14	101047901	101047979	79	+	0	0	0	0	0	0	0	0
ENSG00000207587	ENST00000384855	MIR544A	short_noncoding	miRNA	microRNA 544a [Source:HGNC Symbol;Acc:HGNC:32530]	0.3626	91	GO:0035195		GO:0016442	664613	FALSE	0	1		chr14	101048658	101048748	91	+	0	0	0	0	0	0	0	0
ENSG00000207646	ENST00000362159	MIR655	short_noncoding	miRNA	microRNA 655 [Source:HGNC Symbol;Acc:HGNC:32911]	0.3505	97	GO:0035195		GO:0016442	724025	FALSE	0	1		chr14	101049550	101049646	97	+	0	0	0	0	0	0	0	0
ENSG00000207742	ENST00000385009	MIR487A	short_noncoding	miRNA	microRNA 487a [Source:HGNC Symbol;Acc:HGNC:32343]	0.4125	80	GO:0035195		GO:0016442	619555	FALSE	0	1		chr14	101052446	101052525	80	+	0	0	0	0	0	0	0	0
ENSG00000283170	ENST00000637119	MIR382	short_noncoding	miRNA	microRNA 382 [Source:HGNC Symbol;Acc:HGNC:31875]	0.3816	76	GO:0035195		GO:0016442	494331	FALSE	0	1		chr14	101054306	101054381	76	+	0	0	0	0	0	0	0	0
ENSG00000207993	ENST00000385258	MIR134	short_noncoding	miRNA	microRNA 134 [Source:HGNC Symbol;Acc:HGNC:31519]	0.6027	73	GO:0035195		GO:0016442	406924	FALSE	0	1		chr14	101054687	101054759	73	+	0	0	0	0	0	0	0	0
ENSG00000276352	ENST00000611970	MIR668	short_noncoding	miRNA	microRNA 668 [Source:HGNC Symbol;Acc:HGNC:33135]	0.5909	66	GO:0035195			768214	FALSE	0	1		chr14	101055258	101055323	66	+	0	0	0	0	0	0	0	0
ENSG00000208027	ENST00000385292	MIR485	short_noncoding	miRNA	microRNA 485 [Source:HGNC Symbol;Acc:HGNC:32067]	0.4795	73	GO:0035195		GO:0016442	574436	FALSE	0	1		chr14	101055419	101055491	73	+	0	0	0	0	0	0	0	0
ENSG00000208004	ENST00000385269	MIR323B	short_noncoding	miRNA	microRNA 323b [Source:HGNC Symbol;Acc:HGNC:38349]	0.4878	82	GO:0035195		GO:0016442	574410	FALSE	0	1		chr14	101056219	101056300	82	+	0	0	0	0	0	0	0	0
ENSG00000207978	ENST00000385243	MIR154	short_noncoding	miRNA	microRNA 154 [Source:HGNC Symbol;Acc:HGNC:31541]	0.4048	84	GO:0035195		GO:0016442	406946	FALSE	0	1		chr14	101059755	101059838	84	+	0	0	0	0	0	0	0	0
ENSG00000207961	ENST00000385226	MIR496	short_noncoding	miRNA	microRNA 496 [Source:HGNC Symbol;Acc:HGNC:32086]	0.4216	102	GO:0035195		GO:0016442	574454	FALSE	0	1		chr14	101060573	101060674	102	+	0	0	0	0	0	0	0	0
ENSG00000199015	ENST00000362145	MIR377	short_noncoding	miRNA	microRNA 377 [Source:HGNC Symbol;Acc:HGNC:31870]	0.3913	69	GO:0035195		GO:0016442	494326	FALSE	0	1		chr14	101062050	101062118	69	+	0	0	0	0	0	0	0	0
ENSG00000216179	ENST00000401360	MIR541	short_noncoding	miRNA	microRNA 541 [Source:HGNC Symbol;Acc:HGNC:33650]	0.5357	84	GO:0035195; GO:0060291; GO:0010629; GO:0003323		GO:0016442	100126308	FALSE	0	1		chr14	101064495	101064578	84	+	0	0	0	0	0	0	0	0
ENSG00000199107	ENST00000362237	MIR409	short_noncoding	miRNA	microRNA 409 [Source:HGNC Symbol;Acc:HGNC:32055]	0.5316	79	GO:0035195		GO:0016442	574413	FALSE	0	1		chr14	101065300	101065378	79	+	0	0	0	0	0	0	0	0
ENSG00000199012	ENST00000362142	MIR412	short_noncoding	miRNA	microRNA 412 [Source:HGNC Symbol;Acc:HGNC:32064]	0.5275	91	GO:0035195			574433	FALSE	0	1		chr14	101065447	101065537	91	+	0	0	0	0	0	0	0	0
ENSG00000199092	ENST00000362222	MIR410	short_noncoding	miRNA	microRNA 410 [Source:HGNC Symbol;Acc:HGNC:32065]	0.4125	80	GO:0035195		GO:0016442	574434	FALSE	0	1		chr14	101065912	101065991	80	+	0	0	0	0	0	0	0	0
ENSG00000207959	ENST00000385224	MIR656	short_noncoding	miRNA	microRNA 656 [Source:HGNC Symbol;Acc:HGNC:32912]	0.3718	78	GO:0035195		GO:0016442	724026	FALSE	0	1		chr14	101066724	101066801	78	+	0	0	0	0	0	0	0	0
ENSG00000288302	ENST00000673361; ENST00000687606	ENSG00000288302	long_noncoding	lncRNA	novel transcript	0.5627	660					FALSE	0	1		chr14	101120513	101121311	799	-	0	0	0	0	0	0	0	0
ENSG00000259004	ENST00000557121	LINC02285	long_noncoding	lncRNA	long intergenic non-protein coding RNA 2285 [Source:HGNC Symbol;Acc:HGNC:53202]	0.5249	962				101929422	FALSE	0	1		chr14	101120840	101123545	2706	+	0	0	0	0	0	0	0	0
ENSG00000286551	ENST00000670595; ENST00000653934	ENSG00000286551	long_noncoding	lncRNA	novel transcript	0.4662	2480					FALSE	0	1		chr14	101133730	101151988	18259	-	0	0	0	0	0	0	0	0
ENSG00000277754	ENST00000384034	U3	short_noncoding	snoRNA	Small nucleolar RNA U3 [Source:RFAM;Acc:RF00012]	0.4398	216	GO:0006396		GO:0005730		FALSE	0	1		chr14	101145480	101145695	216	-	0	0	0	0	0	0	0	0
ENSG00000288252	ENST00000672057	ENSG00000288252	long_noncoding	lncRNA	novel transcript	0.4727	512					FALSE	0	1		chr14	101160476	101172549	12074	+	0	0	0	0	0	0	0	0
ENSG00000288245	ENST00000671691	ENSG00000288245	long_noncoding	lncRNA	novel transcript	0.5163	1317					FALSE	0	1		chr14	101185787	101197089	11303	-	0	0	0	0	0	0	0	0
ENSG00000258497	ENST00000555328	ENSG00000258497	long_noncoding	lncRNA	novel transcript	0.4345	2490					FALSE	0	1		chr14	101257332	101278318	20987	+	0	0	0	0	0	0	0	0
ENSG00000258460	ENST00000701839; ENST00000691554; ENST00000553561; ENST00000669400; ENST00000701770	ENSG00000258460	long_noncoding	lncRNA	novel transcript	0.5006	1113					FALSE	0	1		chr14	101324167	101335525	11359	-	0	0	0	0	0	0	0	0
ENSG00000259023	ENST00000665068; ENST00000556987; ENST00000670271	LINC00524	long_noncoding	lncRNA	long intergenic non-protein coding RNA 524 [Source:HGNC Symbol;Acc:HGNC:20118]	0.5687	575				338002	FALSE	0	1		chr14	101405984	101408258	2275	-	0	0	0	0	0	0	0	0
ENSG00000259082	ENST00000555725	LINC02314	long_noncoding	lncRNA	long intergenic non-protein coding RNA 2314 [Source:HGNC Symbol;Acc:HGNC:53233]	0.4826	516				100507277	FALSE	0	1		chr14	101442076	101444315	2240	+	0	0	0	0	0	0	0	0
ENSG00000259166	ENST00000553318	ENSG00000259166	long_noncoding	lncRNA	novel transcript	0.4698	513					FALSE	0	1		chr14	101447642	101457117	9476	+	0	0	0	0	0	0	0	0
ENSG00000283857	ENST00000408206	MIR1247	short_noncoding	miRNA	microRNA 1247 [Source:HGNC Symbol;Acc:HGNC:35313]	0.7426	136				100302145	FALSE	0	1		chr14	101560287	101560422	136	-	0	0	0	0	0	0	0	0
ENSG00000207208	ENST00000384479	RNU6-790P	short_noncoding	snRNA	RNA, U6 small nuclear 790, pseudogene [Source:HGNC Symbol;Acc:HGNC:47753]	0.4286	105	GO:0000244; GO:0000353	GO:0030621	GO:0005688; GO:0046540	106481430	FALSE	0	1		chr14	101803227	101803331	105	+	0	0	0	0	0	0	0	0
ENSG00000256705	ENST00000556205	ENSG00000256705	long_noncoding	lncRNA	novel transcript, antisense to PPP2R5C	0.5075	599					FALSE	0	1		chr14	101833435	101839531	6097	-	0	0	0	0	0	0	0	0
ENSG00000266015	ENST00000582498	MIR4309	short_noncoding	miRNA	microRNA 4309 [Source:HGNC Symbol;Acc:HGNC:38336]	0.5422	83				100422954	FALSE	0	1		chr14	102539644	102539726	83	+	0	0	0	0	0	0	0	0
ENSG00000289862	ENST00000701178	ENSG00000289862	long_noncoding	lncRNA	novel transcript	0.5553	479					FALSE	0	1		chr14	102552286	102591250	38965	+	0	0	0	0	0	0	0	0
ENSG00000239224	ENST00000479428	RN7SL546P	short_noncoding	misc_RNA	RNA, 7SL, cytoplasmic 546, pseudogene [Source:HGNC Symbol;Acc:HGNC:46562]	0.569	290				106479420	FALSE	0	1		chr14	102582888	102583177	290	-	0	0	0	0	0	0	0	0
ENSG00000202459	ENST00000365589	Y_RNA	short_noncoding	misc_RNA	Y RNA [Source:RFAM;Acc:RF00019]	0.463	108					FALSE	0	1		chr14	102695388	102695495	108	+	0	0	0	0	0	0	0	0
ENSG00000259508	ENST00000559675; ENST00000559402	ENSG00000259508	long_noncoding	lncRNA	novel transcript	0.5049	565					FALSE	0	1		chr14	102770040	102774791	4752	-	0	0	0	0	0	0	0	0
ENSG00000206969	ENST00000384242	RNU6-1316P	short_noncoding	snRNA	RNA, U6 small nuclear 1316, pseudogene [Source:HGNC Symbol;Acc:HGNC:48279]	0.4167	108	GO:0000244; GO:0000353	GO:0030621	GO:0005688; GO:0046540	106480140	FALSE	0	1		chr14	102865856	102865963	108	+	0	0	0	0	0	0	0	0
ENSG00000283071	ENST00000634353	LBHD2	protein_coding	protein_coding	LBH domain containing 2 [Source:HGNC Symbol;Acc:HGNC:52384]	0.7036	732				107984640	FALSE	0	1		chr14	103084210	103090027	5818	+	0	0	0	0	0	0	0	0
ENSG00000288610	ENST00000675346	ENSG00000288610	long_noncoding	lncRNA	novel transcript	0.5718	780					FALSE	0	1		chr14	103118351	103120147	1797	+	0	0	0	0	0	0	0	0
ENSG00000289917	ENST00000701671	ENSG00000289917	long_noncoding	lncRNA	novel transcript, antisense to TNFAIP2	0.6006	363					FALSE	0	1		chr14	103121282	103121644	363	-	0	0	0	0	0	0	0	0
ENSG00000259374	ENST00000560510; ENST00000600530	NDUFB4P11	pseudogene	transcribed_processed_pseudogene	NADH:ubiquinone oxidoreductase subunit B4 pseudogene 11 [Source:HGNC Symbol;Acc:HGNC:45259]	0.4825	1237				107075247	FALSE	0	1		chr14	103139675	103141959	2285	+	0	0	0	0	0	0	0	0
ENSG00000251533	ENST00000514902	LINC00605	long_noncoding	lncRNA	long intergenic non-protein coding RNA 605 [Source:HGNC Symbol;Acc:HGNC:43928]	0.5096	1558				100131366	FALSE	0	1		chr14	103187221	103189028	1808	-	0	0	0	0	0	0	0	0
ENSG00000278071	ENST00000618272	ENSG00000278071	long_noncoding	lncRNA	novel transcript	0.4208	777					FALSE	0	1		chr14	103208100	103208876	777	+	0	0	0	0	0	0	0	0
ENSG00000270938	ENST00000605103; ENST00000605179	RAP2CP1	pseudogene	transcribed_processed_pseudogene	RAP2C pseudogene 1 [Source:HGNC Symbol;Acc:HGNC:49146]	0.7408	560				106480249	FALSE	0	1		chr14	103279223	103279955	733	+	0	0	0	0	0	0	0	0
ENSG00000252469	ENST00000516660	RNU7-160P	short_noncoding	snRNA	RNA, U7 small nuclear 160 pseudogene [Source:HGNC Symbol;Acc:HGNC:45694]	0.4194	62				106479085	FALSE	0	1		chr14	103550345	103550406	62	+	0	0	0	0	0	0	0	0
ENSG00000258851	ENST00000556332	ENSG00000258851	long_noncoding	lncRNA	novel transcript, antisense to BAG5	0.5479	553					FALSE	0	1		chr14	103553421	103561877	8457	+	0	0	0	0	0	0	0	0
ENSG00000253096	ENST00000517287	Y_RNA	short_noncoding	misc_RNA	Y RNA [Source:RFAM;Acc:RF00019]	0.398	98					FALSE	0	1		chr14	103725728	103725825	98	-	0	0	0	0	0	0	0	0
ENSG00000270591	ENST00000604583; ENST00000603373	ENSG00000270591	pseudogene	transcribed_processed_pseudogene	protein phosphatase 2, regulatory subunit B', gamma (PPP2R5C) pseudogene	0.4375	312					FALSE	0	1		chr14	103762803	103763277	475	+	0	0	0	0	0	0	0	0
ENSG00000202275	ENST00000365405	ENSG00000202275	short_noncoding	snoRNA		0.2987	77	GO:0006396		GO:0005730		FALSE	0	1		chr14	103797272	103797348	77	-	0	0	0	0	0	0	0	0
ENSG00000258735	ENST00000556586	PPP1R13B-DT	long_noncoding	lncRNA	PPP1R13B divergent transcript [Source:HGNC Symbol;Acc:HGNC:27069]	0.5535	2056				145216	FALSE	0	1		chr14	103847721	103858049	10329	+	0	0	0	0	0	0	0	0
ENSG00000258534	ENST00000555967	ENSG00000258534	long_noncoding	lncRNA	novel transcript	0.5103	582					FALSE	0	1		chr14	103854366	103880111	25746	-	0	0	0	0	0	0	0	0
ENSG00000227729	ENST00000557640; ENST00000648118	RD3L	protein_coding	protein_coding	RD3 like [Source:HGNC Symbol;Acc:HGNC:40912]	0.3842	1285				647286	FALSE	0	1		chr14	103940426	103942561	2136	-	0	0	0	0	0	0	0	0
ENSG00000242894	ENST00000485467	RN7SL634P	short_noncoding	misc_RNA	RNA, 7SL, cytoplasmic 634, pseudogene [Source:HGNC Symbol;Acc:HGNC:46650]	0.5445	292				106481096	FALSE	0	1		chr14	104013642	104013933	292	+	0	0	0	0	0	0	0	0
ENSG00000207568	ENST00000384836	MIR203A	short_noncoding	miRNA	microRNA 203a [Source:HGNC Symbol;Acc:HGNC:31581]	0.5727	110	GO:0035195		GO:0016442	406986	FALSE	0	1		chr14	104117405	104117514	110	+	0	0	0	0	0	0	0	0
ENSG00000283165	ENST00000636080	MIR203B	short_noncoding	miRNA	microRNA 203b [Source:HGNC Symbol;Acc:HGNC:41811]	0.5465	86	GO:0035195		GO:0016442	100616173	FALSE	0	1		chr14	104117418	104117503	86	-	0	0	0	0	0	0	0	0
ENSG00000289840	ENST00000700911	ENSG00000289840	long_noncoding	lncRNA	novel transcript, antisense to KIF26A	0.6223	548					FALSE	0	1		chr14	104134783	104137024	2242	-	0	0	0	0	0	0	0	0
ENSG00000258748	ENST00000557610	KIF26A-DT	long_noncoding	lncRNA	KIF26A divergent transcript [Source:HGNC Symbol;Acc:HGNC:55439]	0.697	462				105370708	FALSE	0	1		chr14	104137150	104137898	749	-	0	0	0	0	0	0	0	0
ENSG00000258913	ENST00000553757; ENST00000556528; ENST00000555282; ENST00000662137	LINC02691	long_noncoding	lncRNA	long intergenic non-protein coding RNA 2691 [Source:HGNC Symbol;Acc:HGNC:20358]	0.5595	897				145195	FALSE	0	1		chr14	104223584	104288069	64486	+	0	0	0	0	0	0	0	0
ENSG00000288459	ENST00000672686	ENSG00000288459	long_noncoding	lncRNA	novel transcript	0.5939	660					FALSE	0	1		chr14	104293678	104294921	1244	+	0	0	0	0	0	0	0	0
ENSG00000258598	ENST00000557687	ENSG00000258598	long_noncoding	lncRNA	novel transcript	0.5425	518					FALSE	0	1		chr14	104376530	104378951	2422	-	0	0	0	0	0	0	0	0
ENSG00000258736	ENST00000553433; ENST00000554954	ENSG00000258736	long_noncoding	lncRNA	novel transcript	0.6016	494					FALSE	0	1		chr14	104653548	104655787	2240	-	0	0	0	0	0	0	0	0
ENSG00000259067	ENST00000555713	ENSG00000259067	long_noncoding	lncRNA	novel transcript	0.4777	584					FALSE	0	1		chr14	104904342	104905204	863	+	0	0	0	0	0	0	0	0
ENSG00000286636	ENST00000671592	ENSG00000286636	long_noncoding	lncRNA	novel transcript	0.5118	1016					FALSE	0	1		chr14	105095045	105096945	1901	-	0	0	0	0	0	0	0	0
ENSG00000280244	ENST00000623005	ENSG00000280244	protein_coding	TEC	novel transcript	0.4035	461					FALSE	0	1		chr14	105110347	105110807	461	-	0	0	0	0	0	0	0	0
ENSG00000287459	ENST00000655670	ENSG00000287459	long_noncoding	lncRNA	novel transcript	0.541	769					FALSE	0	1		chr14	105126750	105136974	10225	-	0	0	0	0	0	0	0	0
ENSG00000273778	ENST00000614092	MIR6765	short_noncoding	miRNA	microRNA 6765 [Source:HGNC Symbol;Acc:HGNC:50030]	0.7701	87				102465458	FALSE	0	1		chr14	105150778	105150864	87	-	0	0	0	0	0	0	0	0
ENSG00000274172	ENST00000616769	MIR8071-1	short_noncoding	miRNA	microRNA 8071-1 [Source:HGNC Symbol;Acc:HGNC:50041]	0.6462	65				102465871	FALSE	0	1		chr14	105621116	105621180	65	+	0	0	0	0	0	0	0	0
ENSG00000277030	ENST00000616772	MIR8071-2	short_noncoding	miRNA	microRNA 8071-2 [Source:HGNC Symbol;Acc:HGNC:49958]	0.6462	65				102466889	FALSE	0	1		chr14	105640168	105640232	65	+	0	0	0	0	0	0	0	0
ENSG00000253364	ENST00000497397	COPDA1	long_noncoding	lncRNA	chronic obstructive pulmonary disease associated lncRNA 1 [Source:HGNC Symbol;Acc:HGNC:53171]	0.6277	548				115253418	FALSE	0	1		chr14	105647924	105649057	1134	-	0	0	0	0	0	0	0	0
ENSG00000265612	ENST00000579784	MIR4539	short_noncoding	miRNA	microRNA 4539 [Source:HGNC Symbol;Acc:HGNC:41546]	0.6333	60				100616374	FALSE	0	1		chr14	105857513	105857572	60	-	0	0	0	0	0	0	0	0
ENSG00000264024	ENST00000581070	MIR4507	short_noncoding	miRNA	microRNA 4507 [Source:HGNC Symbol;Acc:HGNC:41642]	0.6731	52				100616135	FALSE	0	1		chr14	105858124	105858175	52	-	0	0	0	0	0	0	0	0
ENSG00000263413	ENST00000581377	MIR4538	short_noncoding	miRNA	microRNA 4538 [Source:HGNC Symbol;Acc:HGNC:41664]	0.6154	78				100616276	FALSE	0	1		chr14	105858165	105858242	78	-	0	0	0	0	0	0	0	0
ENSG00000264781	ENST00000581717	MIR4537	short_noncoding	miRNA	microRNA 4537 [Source:HGNC Symbol;Acc:HGNC:41682]	0.6429	70				100616422	FALSE	0	1		chr14	105859484	105859553	70	-	0	0	0	0	0	0	0	0
ENSG00000211900	ENST00000390560	IGHJ6	protein_coding	IG_J_gene	immunoglobulin heavy joining 6 [Source:HGNC Symbol;Acc:HGNC:5540]	0.541	61				28475	FALSE	0	1		chr14	105863198	105863258	61	-	0	0	0	0	0	0	0	0
ENSG00000240041	ENST00000461719	IGHJ4	protein_coding	IG_J_gene	immunoglobulin heavy joining 4 [Source:HGNC Symbol;Acc:HGNC:5538]	0.587	46				28477	FALSE	0	1		chr14	105864215	105864260	46	-	0	0	0	0	0	0	0	0
ENSG00000242887	ENST00000463911	IGHJ3	protein_coding	IG_J_gene	immunoglobulin heavy joining 3 [Source:HGNC Symbol;Acc:HGNC:5536]	0.5102	49				28479	FALSE	0	1		chr14	105864587	105864635	49	-	0	0	0	0	0	0	0	0
ENSG00000211904	ENST00000390564	IGHJ2	protein_coding	IG_J_gene	immunoglobulin heavy joining 2 [Source:HGNC Symbol;Acc:HGNC:5534]	0.5962	52				28481	FALSE	0	1		chr14	105865199	105865250	52	-	0	0	0	0	0	0	0	0
ENSG00000211905	ENST00000390565	IGHJ1	protein_coding	IG_J_gene	immunoglobulin heavy joining 1 [Source:HGNC Symbol;Acc:HGNC:5532]	0.6346	52	GO:0002376; GO:0002250		GO:0016020; GO:0005886; GO:0005576; GO:0019814	28483	FALSE	0	1		chr14	105865407	105865458	52	-	0	0	0	0	0	0	0	0
ENSG00000236597	ENST00000439842	IGHD7-27	protein_coding	IG_D_gene	immunoglobulin heavy diversity 7-27 [Source:HGNC Symbol;Acc:HGNC:5518]	0.5455	11				28484	FALSE	0	1		chr14	105865551	105865561	11	-	0	0	0	0	0	0	0	0
ENSG00000289536	ENST00000691966	ENSG00000289536	long_noncoding	lncRNA	novel transcript	0.6469	388					FALSE	0	1		chr14	105865829	105866216	388	-	0	0	0	0	0	0	0	0
ENSG00000211907	ENST00000390567	IGHD1-26	protein_coding	IG_D_gene	immunoglobulin heavy diversity 1-26 [Source:HGNC Symbol;Acc:HGNC:5485]	0.5	20				28506	FALSE	0	1		chr14	105881034	105881053	20	-	0	0	0	0	0	0	0	0
ENSG00000225825	ENST00000452198	IGHD6-25	protein_coding	IG_D_gene	immunoglobulin heavy diversity 6-25 [Source:HGNC Symbol;Acc:HGNC:5516]	0.6111	18				28485	FALSE	0	1		chr14	105881539	105881556	18	-	0	0	0	0	0	0	0	0
ENSG00000211909	ENST00000390569	IGHD5-24	protein_coding	IG_D_gene	immunoglobulin heavy diversity 5-24 (non-functional) [Source:HGNC Symbol;Acc:HGNC:5510]	0.4	20				28489	FALSE	0	1		chr14	105883903	105883922	20	-	0	0	0	0	0	0	0	0
ENSG00000227196	ENST00000437320	IGHD4-23	protein_coding	IG_D_gene	immunoglobulin heavy diversity 4-23 (non-functional) [Source:HGNC Symbol;Acc:HGNC:5504]	0.5263	19				28493	FALSE	0	1		chr14	105884870	105884888	19	-	0	0	0	0	0	0	0	0
ENSG00000211911	ENST00000390571	IGHD3-22	protein_coding	IG_D_gene	immunoglobulin heavy diversity 3-22 [Source:HGNC Symbol;Acc:HGNC:5497]	0.2903	31				28497	FALSE	0	1		chr14	105886031	105886061	31	-	0	0	0	0	0	0	0	0
ENSG00000211912	ENST00000390572	IGHD2-21	protein_coding	IG_D_gene	immunoglobulin heavy diversity 2-21 [Source:HGNC Symbol;Acc:HGNC:5491]	0.4643	28				28502	FALSE	0	1		chr14	105888551	105888578	28	-	0	0	0	0	0	0	0	0
ENSG00000237020	ENST00000450276	IGHD1-20	protein_coding	IG_D_gene	immunoglobulin heavy diversity 1-20 [Source:HGNC Symbol;Acc:HGNC:5484]	0.4706	17				28507	FALSE	0	1		chr14	105891191	105891207	17	-	0	0	0	0	0	0	0	0
ENSG00000211914	ENST00000390574	IGHD6-19	protein_coding	IG_D_gene	immunoglobulin heavy diversity 6-19 [Source:HGNC Symbol;Acc:HGNC:5515]	0.5714	21				28486	FALSE	0	1		chr14	105891699	105891719	21	-	0	0	0	0	0	0	0	0
ENSG00000211915	ENST00000390575	IGHD5-18	protein_coding	IG_D_gene	immunoglobulin heavy diversity 5-18 [Source:HGNC Symbol;Acc:HGNC:5509]	0.45	20				28490	FALSE	0	1		chr14	105893542	105893561	20	-	0	0	0	0	0	0	0	0
ENSG00000227800	ENST00000431870	IGHD4-17	protein_coding	IG_D_gene	immunoglobulin heavy diversity 4-17 [Source:HGNC Symbol;Acc:HGNC:5503]	0.5	16				28494	FALSE	0	1		chr14	105894508	105894523	16	-	0	0	0	0	0	0	0	0
ENSG00000211918	ENST00000390578	IGHD2-15	protein_coding	IG_D_gene	immunoglobulin heavy diversity 2-15 [Source:HGNC Symbol;Acc:HGNC:5489]	0.4839	31				28503	FALSE	0	1		chr14	105897957	105897987	31	-	0	0	0	0	0	0	0	0
ENSG00000227108	ENST00000451044	IGHD1-14	protein_coding	IG_D_gene	immunoglobulin heavy diversity 1-14 (non-functional) [Source:HGNC Symbol;Acc:HGNC:5483]	0.5294	17				28508	FALSE	0	1		chr14	105900638	105900654	17	-	0	0	0	0	0	0	0	0
ENSG00000211920	ENST00000390580	IGHD6-13	protein_coding	IG_D_gene	immunoglobulin heavy diversity 6-13 [Source:HGNC Symbol;Acc:HGNC:5514]	0.5714	21				28487	FALSE	0	1		chr14	105901142	105901162	21	-	0	0	0	0	0	0	0	0
ENSG00000211921	ENST00000390581	IGHD5-12	protein_coding	IG_D_gene	immunoglobulin heavy diversity 5-12 [Source:HGNC Symbol;Acc:HGNC:5508]	0.4348	23				28491	FALSE	0	1		chr14	105902649	105902671	23	-	0	0	0	0	0	0	0	0
ENSG00000232543	ENST00000431440	IGHD4-11	protein_coding	IG_D_gene	immunoglobulin heavy diversity 4-11 (non-functional) [Source:HGNC Symbol;Acc:HGNC:5502]	0.375	16				28495	FALSE	0	1		chr14	105903616	105903631	16	-	0	0	0	0	0	0	0	0
ENSG00000211923	ENST00000390583	IGHD3-10	protein_coding	IG_D_gene	immunoglobulin heavy diversity 3-10 [Source:HGNC Symbol;Acc:HGNC:5495]	0.3548	31				28499	FALSE	0	1		chr14	105904497	105904527	31	-	0	0	0	0	0	0	0	0
ENSG00000211924	ENST00000390584	IGHD3-9	protein_coding	IG_D_gene	immunoglobulin heavy diversity 3-9 [Source:HGNC Symbol;Acc:HGNC:5499]	0.2581	31				28500	FALSE	0	1		chr14	105904681	105904711	31	-	0	0	0	0	0	0	0	0
ENSG00000288730	ENST00000691749	ENSG00000288730	long_noncoding	lncRNA	novel transcript	0.6	495					FALSE	0	1		chr14	105904997	105905491	495	-	0	0	0	0	0	0	0	0
ENSG00000211925	ENST00000390585	IGHD2-8	protein_coding	IG_D_gene	immunoglobulin heavy diversity 2-8 [Source:HGNC Symbol;Acc:HGNC:5492]	0.3548	31				28504	FALSE	0	1		chr14	105907211	105907241	31	-	0	0	0	0	0	0	0	0
ENSG00000237197	ENST00000430425	IGHD1-7	protein_coding	IG_D_gene	immunoglobulin heavy diversity 1-7 [Source:HGNC Symbol;Acc:HGNC:5486]	0.4118	17				28509	FALSE	0	1		chr14	105909907	105909923	17	-	0	0	0	0	0	0	0	0
ENSG00000228131	ENST00000454691	IGHD6-6	protein_coding	IG_D_gene	immunoglobulin heavy diversity 6-6 [Source:HGNC Symbol;Acc:HGNC:5517]	0.5556	18				28488	FALSE	0	1		chr14	105910410	105910427	18	-	0	0	0	0	0	0	0	0
ENSG00000211928	ENST00000390588	IGHD5-5	protein_coding	IG_D_gene	immunoglobulin heavy diversity 5-5 [Source:HGNC Symbol;Acc:HGNC:5511]	0.45	20				28492	FALSE	0	1		chr14	105912257	105912276	20	-	0	0	0	0	0	0	0	0
ENSG00000233655	ENST00000414852	IGHD4-4	protein_coding	IG_D_gene	immunoglobulin heavy diversity 4-4 [Source:HGNC Symbol;Acc:HGNC:5505]	0.375	16				28496	FALSE	0	1		chr14	105913222	105913237	16	-	0	0	0	0	0	0	0	0
ENSG00000211930	ENST00000390590	IGHD3-3	protein_coding	IG_D_gene	immunoglobulin heavy diversity 3-3 [Source:HGNC Symbol;Acc:HGNC:5498]	0.3226	31				28501	FALSE	0	1		chr14	105914359	105914389	31	-	0	0	0	0	0	0	0	0
ENSG00000211931	ENST00000390591	IGHD2-2	protein_coding	IG_D_gene	immunoglobulin heavy diversity 2-2 [Source:HGNC Symbol;Acc:HGNC:5490]	0.4516	31				28505	FALSE	0	1		chr14	105916826	105916856	31	-	0	0	0	0	0	0	0	0
ENSG00000236170	ENST00000454908	IGHD1-1	protein_coding	IG_D_gene	immunoglobulin heavy diversity 1-1 [Source:HGNC Symbol;Acc:HGNC:5482]	0.5294	17	GO:0002376; GO:0002250		GO:0016020; GO:0005886; GO:0005576; GO:0019814	28510	FALSE	0	1		chr14	105919502	105919518	17	-	0	0	0	0	0	0	0	0
ENSG00000211933	ENST00000390593	IGHV6-1	protein_coding	IG_V_gene	immunoglobulin heavy variable 6-1 [Source:HGNC Symbol;Acc:HGNC:5662]	0.5494	415	GO:0002376; GO:0002250; GO:0006910; GO:0006911; GO:0006958; GO:0042742; GO:0045087; GO:0050853; GO:0050871	GO:0003823; GO:0034987	GO:0016020; GO:0005886; GO:0005576; GO:0019814; GO:0009897; GO:0042571	28385	FALSE	0	1		chr14	105939756	105940253	498	-	0	0	0	0	0	0	0	0
ENSG00000290844	ENST00000606026	ADAM6	long_noncoding	lncRNA	ADAM metallopeptidase domain 6 (pseudogene) [Source:HGNC Symbol;Acc:HGNC:213]	0.5182	1843				8755	FALSE	0	1		chr14	105969729	105972269	2541	-	0	0	0	0	0	0	0	0
ENSG00000271968	ENST00000616762	ADAM6	pseudogene	transcribed_unprocessed_pseudogene	ADAM metallopeptidase domain 6 (pseudogene) [Source:HGNC Symbol;Acc:HGNC:213]	0.4795	999				8755	FALSE	0	1		chr14	105970168	105971166	999	-	0	0	0	0	0	0	0	0
ENSG00000211934	ENST00000390594	IGHV1-2	protein_coding	IG_V_gene	immunoglobulin heavy variable 1-2 [Source:HGNC Symbol;Acc:HGNC:5550]	0.5755	417	GO:0002376; GO:0006955; GO:0002250; GO:0006910; GO:0006911; GO:0006958; GO:0042742; GO:0045087; GO:0050853; GO:0050871	GO:0003823; GO:0034987	GO:0016020; GO:0005886; GO:0005576; GO:0019814; GO:0009897; GO:0042571	28474	FALSE	0	1		chr14	105986582	105987083	502	-	0	0	0	0	0	0	0	0
ENSG00000211935	ENST00000390595	IGHV1-3	protein_coding	IG_V_gene	immunoglobulin heavy variable 1-3 [Source:HGNC Symbol;Acc:HGNC:5552]	0.562	395	GO:0002376; GO:0002250; GO:0006910; GO:0006911; GO:0006958; GO:0042742; GO:0045087; GO:0050853; GO:0050871	GO:0003823; GO:0034987	GO:0016020; GO:0005886; GO:0005576; GO:0019814; GO:0009897; GO:0042571	28473	FALSE	0	1		chr14	106005095	106005574	480	-	0	0	0	0	0	0	0	0
ENSG00000282122	ENST00000631943	IGHV7-4-1	protein_coding	IG_V_gene	immunoglobulin heavy variable 7-4-1 [Source:HGNC Symbol;Acc:HGNC:5665]	0.5547	402	GO:0002376; GO:0002250; GO:0006910; GO:0006911; GO:0006958; GO:0042742; GO:0045087; GO:0050853; GO:0050871	GO:0003823; GO:0034987	GO:0016020; GO:0005886; GO:0005576; GO:0019814; GO:0009897; GO:0042571	57289	FALSE	0	1		chr14	106025145	106025630	486	-	0	0	0	0	0	0	0	0
ENSG00000211937	ENST00000390597	IGHV2-5	protein_coding	IG_V_gene	immunoglobulin heavy variable 2-5 [Source:HGNC Symbol;Acc:HGNC:5576]	0.5529	378	GO:0002376; GO:0006955; GO:0002250; GO:0006910; GO:0006911; GO:0006958; GO:0042742; GO:0045087; GO:0050853; GO:0050871	GO:0003823; GO:0034987	GO:0016020; GO:0005886; GO:0005576; GO:0019814; GO:0009897; GO:0042571	28457	FALSE	0	1		chr14	106037902	106038365	464	-	0	0	0	0	0	0	0	0
ENSG00000211938	ENST00000390598	IGHV3-7	protein_coding	IG_V_gene	immunoglobulin heavy variable 3-7 [Source:HGNC Symbol;Acc:HGNC:5620]	0.5512	430	GO:0002376; GO:0006955; GO:0002250; GO:0006910; GO:0006911; GO:0006958; GO:0042742; GO:0045087; GO:0050853; GO:0050871	GO:0003823; GO:0034987	GO:0016020; GO:0005886; GO:0005576; GO:0019814; GO:0009897; GO:0042571; GO:0070062; GO:0072562	28452	FALSE	0	1		chr14	106062151	106062683	533	-	0	0	0	0	0	0	0	0
ENSG00000282639	ENST00000632099	IGHV3-64D	protein_coding	IG_V_gene	immunoglobulin heavy variable 3-64D [Source:HGNC Symbol;Acc:HGNC:49603]	0.5184	353	GO:0002376; GO:0002250; GO:0006910; GO:0006911; GO:0006958; GO:0042742; GO:0045087; GO:0050853; GO:0050871	GO:0003823; GO:0034987	GO:0016020; GO:0005886; GO:0005576; GO:0019814; GO:0009897; GO:0042571	102723170	FALSE	0	1		chr14	106088122	106088573	452	-	0	0	0	0	0	0	0	0
ENSG00000282651	ENST00000632950	IGHV5-10-1	protein_coding	IG_V_gene	immunoglobulin heavy variable 5-10-1 [Source:HGNC Symbol;Acc:HGNC:5661]	0.578	410	GO:0002376; GO:0002250; GO:0006910; GO:0006911; GO:0006958; GO:0042742; GO:0045087; GO:0050853; GO:0050871	GO:0003823; GO:0034987	GO:0016020; GO:0005886; GO:0005576; GO:0019814; GO:0009897; GO:0042571	28386	FALSE	0	1		chr14	106107972	106108464	493	-	0	0	0	0	0	0	0	0
ENSG00000211941	ENST00000390601	IGHV3-11	protein_coding	IG_V_gene	immunoglobulin heavy variable 3-11 [Source:HGNC Symbol;Acc:HGNC:5580]	0.537	473	GO:0002376; GO:0006955; GO:0002250; GO:0006910; GO:0006911; GO:0006958; GO:0042742; GO:0045087; GO:0050853; GO:0050871	GO:0003823; GO:0034987	GO:0016020; GO:0005886; GO:0005576; GO:0019814; GO:0009897; GO:0042571	28450	FALSE	0	1		chr14	106116635	106117204	570	-	0	0	0	0	0	0	0	0
ENSG00000211942	ENST00000390602	IGHV3-13	protein_coding	IG_V_gene	immunoglobulin heavy variable 3-13 [Source:HGNC Symbol;Acc:HGNC:5581]	0.5395	430	GO:0002376; GO:0006955; GO:0002250; GO:0006910; GO:0006911; GO:0006958; GO:0042742; GO:0045087; GO:0050853; GO:0050871	GO:0003823; GO:0034987	GO:0016020; GO:0005886; GO:0005576; GO:0005615; GO:0019814; GO:0009897; GO:0042571; GO:0072562	28449	FALSE	0	1		chr14	106129540	106130072	533	-	0	0	0	0	0	0	0	0
ENSG00000211943	ENST00000390603	IGHV3-15	protein_coding	IG_V_gene	immunoglobulin heavy variable 3-15 [Source:HGNC Symbol;Acc:HGNC:5582]	0.524	437	GO:0002376; GO:0002250; GO:0006910; GO:0006911; GO:0006958; GO:0042742; GO:0045087; GO:0050853; GO:0050871	GO:0003823; GO:0034987	GO:0016020; GO:0005886; GO:0005576; GO:0019814; GO:0009897; GO:0042571	28448	FALSE	0	1		chr14	106153624	106154163	540	-	0	0	0	0	0	0	0	0
ENSG00000211944	ENST00000390604	IGHV3-16	protein_coding	IG_V_gene	immunoglobulin heavy variable 3-16 (non-functional) [Source:HGNC Symbol;Acc:HGNC:5583]	0.5294	425	GO:0002376; GO:0002250; GO:0006910; GO:0006911; GO:0006958; GO:0042742; GO:0045087; GO:0050853; GO:0050871	GO:0003823; GO:0034987	GO:0016020; GO:0005886; GO:0005576; GO:0019814; GO:0009897; GO:0042571	28447	FALSE	0	1		chr14	106165205	106165730	526	-	0	0	0	0	0	0	0	0
ENSG00000211945	ENST00000390605	IGHV1-18	protein_coding	IG_V_gene	immunoglobulin heavy variable 1-18 [Source:HGNC Symbol;Acc:HGNC:5549]	0.561	410	GO:0002376; GO:0002250; GO:0006910; GO:0006911; GO:0006958; GO:0042742; GO:0045087; GO:0050853; GO:0050871	GO:0003823; GO:0034987	GO:0016020; GO:0005886; GO:0005576; GO:0019814; GO:0009897; GO:0042571	28468	FALSE	0	1		chr14	106184901	106185394	494	-	0	0	0	0	0	0	0	0
ENSG00000271201	ENST00000605005	ENSG00000271201	long_noncoding	lncRNA	novel transcript	0.4422	389					FALSE	0	1		chr14	106206603	106208571	1969	+	0	0	0	0	0	0	0	0
ENSG00000211946	ENST00000390606	IGHV3-20	protein_coding	IG_V_gene	immunoglobulin heavy variable 3-20 [Source:HGNC Symbol;Acc:HGNC:5585]	0.5398	415	GO:0002376; GO:0002250; GO:0006910; GO:0006911; GO:0006958; GO:0042742; GO:0045087; GO:0050853; GO:0050871	GO:0003823; GO:0034987	GO:0016020; GO:0005886; GO:0005576; GO:0019814; GO:0009897; GO:0042571	28445	FALSE	0	1		chr14	106210936	106211453	518	-	0	0	0	0	0	0	0	0
ENSG00000289598	ENST00000702561; ENST00000687872	ENSG00000289598	long_noncoding	lncRNA	novel transcript	0.479	678					FALSE	0	1		chr14	106228735	106229454	720	+	0	0	0	0	0	0	0	0
ENSG00000211947	ENST00000390607	IGHV3-21	protein_coding	IG_V_gene	immunoglobulin heavy variable 3-21 [Source:HGNC Symbol;Acc:HGNC:5586]	0.5442	430	GO:0002376; GO:0002250; GO:0006910; GO:0006911; GO:0006958; GO:0042742; GO:0045087; GO:0050853; GO:0050871	GO:0003823; GO:0034987	GO:0016020; GO:0005886; GO:0005576; GO:0019814; GO:0009897; GO:0042571	28444	FALSE	0	1		chr14	106235064	106235594	531	-	0	0	0	0	0	0	0	0
ENSG00000211949	ENST00000390609	IGHV3-23	protein_coding	IG_V_gene	immunoglobulin heavy variable 3-23 [Source:HGNC Symbol;Acc:HGNC:5588]	0.5417	432	GO:0002376; GO:0006955; GO:0002250; GO:0006910; GO:0006911; GO:0006958; GO:0042742; GO:0045087; GO:0050853; GO:0050871	GO:0003823; GO:0034987	GO:0016020; GO:0005886; GO:0005576; GO:0005615; GO:0019814; GO:0009897; GO:0042571; GO:0070062; GO:0072562	28442	FALSE	0	1		chr14	106268606	106269140	535	-	0	0	0	0	0	0	0	0
ENSG00000211950	ENST00000390610	IGHV1-24	protein_coding	IG_V_gene	immunoglobulin heavy variable 1-24 [Source:HGNC Symbol;Acc:HGNC:5551]	0.562	411	GO:0002376; GO:0002250; GO:0006910; GO:0006911; GO:0006958; GO:0042742; GO:0045087; GO:0050853; GO:0050871	GO:0003823; GO:0034987	GO:0016020; GO:0005886; GO:0005576; GO:0019814; GO:0009897; GO:0042571	28467	FALSE	0	1		chr14	106276548	106277043	496	-	0	0	0	0	0	0	0	0
ENSG00000276210	ENST00000618204; ENST00000611530	LINC00226	long_noncoding	lncRNA	long intergenic non-protein coding RNA 226 [Source:HGNC Symbol;Acc:HGNC:20168]	0.427	812				338004	FALSE	0	1		chr14	106287674	106288828	1155	+	0	0	0	0	0	0	0	0
ENSG00000211951	ENST00000390611	IGHV2-26	protein_coding	IG_V_gene	immunoglobulin heavy variable 2-26 [Source:HGNC Symbol;Acc:HGNC:5575]	0.5512	381	GO:0002376; GO:0002250; GO:0006910; GO:0006911; GO:0006958; GO:0042742; GO:0045087; GO:0050853; GO:0050871	GO:0003823; GO:0034987	GO:0016020; GO:0005886; GO:0005576; GO:0019814; GO:0009897; GO:0042571	28455	FALSE	0	1		chr14	106301396	106301862	467	-	0	0	0	0	0	0	0	0
ENSG00000211952	ENST00000390612	IGHV4-28	protein_coding	IG_V_gene	immunoglobulin heavy variable 4-28 [Source:HGNC Symbol;Acc:HGNC:5645]	0.5553	425	GO:0002376; GO:0002250; GO:0006910; GO:0006911; GO:0006958; GO:0042742; GO:0045087; GO:0050853; GO:0050871	GO:0003823; GO:0034987	GO:0016020; GO:0005886; GO:0005576; GO:0019814; GO:0009897; GO:0042571	28400	FALSE	0	1		chr14	106324254	106324760	507	-	0	0	0	0	0	0	0	0
ENSG00000270550	ENST00000603660	IGHV3-30	protein_coding	IG_V_gene	immunoglobulin heavy variable 3-30 [Source:HGNC Symbol;Acc:HGNC:5591]	0.5429	431	GO:0002376; GO:0006955; GO:0002250; GO:0006910; GO:0006911; GO:0006958; GO:0042742; GO:0045087; GO:0050853; GO:0050871	GO:0003823; GO:0034987	GO:0016020; GO:0005886; GO:0005576; GO:0005615; GO:0019814; GO:0009897; GO:0042571	28439	FALSE	0	1		chr14	106335082	106335613	532	-	0	0	0	0	0	0	0	0
ENSG00000231475	ENST00000438142	IGHV4-31	protein_coding	IG_V_gene	immunoglobulin heavy variable 4-31 [Source:HGNC Symbol;Acc:HGNC:5649]	0.5631	428	GO:0002376; GO:0002250; GO:0006910; GO:0006911; GO:0006958; GO:0042742; GO:0045087; GO:0050853; GO:0050871	GO:0003823; GO:0034987	GO:0016020; GO:0005886; GO:0005576; GO:0019814; GO:0009897; GO:0042571	28396	FALSE	0	1		chr14	106349283	106349792	510	-	0	0	0	0	0	0	0	0
ENSG00000211958	ENST00000390618	IGHV3-38	protein_coding	IG_V_gene	immunoglobulin heavy variable 3-38 (non-functional) [Source:HGNC Symbol;Acc:HGNC:5601]	0.5352	426	GO:0002376; GO:0002250; GO:0006910; GO:0006911; GO:0006958; GO:0042742; GO:0045087; GO:0050853; GO:0050871	GO:0003823; GO:0034987	GO:0016020; GO:0005886; GO:0005576; GO:0019814; GO:0009897; GO:0042571	28429	FALSE	0	1		chr14	106410493	106411021	529	-	0	0	0	0	0	0	0	0
ENSG00000211959	ENST00000390619	IGHV4-39	protein_coding	IG_V_gene	immunoglobulin heavy variable 4-39 [Source:HGNC Symbol;Acc:HGNC:5651]	0.5506	425	GO:0002376; GO:0006955; GO:0002250; GO:0006910; GO:0006911; GO:0006958; GO:0042742; GO:0045087; GO:0050853; GO:0050871	GO:0003823; GO:0034987	GO:0016020; GO:0005886; GO:0005576; GO:0019814; GO:0009897; GO:0042571	28394	FALSE	0	1		chr14	106421711	106422218	508	-	0	0	0	0	0	0	0	0
ENSG00000211961	ENST00000390621	IGHV1-45	protein_coding	IG_V_gene	immunoglobulin heavy variable 1-45 [Source:HGNC Symbol;Acc:HGNC:5553]	0.5401	411	GO:0002376; GO:0002250; GO:0006910; GO:0006911; GO:0006958; GO:0042742; GO:0045087; GO:0050853; GO:0050871	GO:0003823; GO:0034987	GO:0016020; GO:0005886; GO:0005576; GO:0019814; GO:0009897; GO:0042571	28466	FALSE	0	1		chr14	106506996	106507491	496	-	0	0	0	0	0	0	0	0
ENSG00000211962	ENST00000390622	IGHV1-46	protein_coding	IG_V_gene	immunoglobulin heavy variable 1-46 [Source:HGNC Symbol;Acc:HGNC:5554]	0.5145	655	GO:0002376; GO:0006955; GO:0002250; GO:0006910; GO:0006911; GO:0006958; GO:0042742; GO:0045087; GO:0050853; GO:0050871	GO:0003823; GO:0034987	GO:0016020; GO:0005886; GO:0005576; GO:0019814; GO:0009897; GO:0042571	28465	FALSE	0	1		chr14	106511117	106511856	740	-	0	0	0	0	0	0	0	0
ENSG00000211964	ENST00000390624	IGHV3-48	protein_coding	IG_V_gene	immunoglobulin heavy variable 3-48 [Source:HGNC Symbol;Acc:HGNC:5606]	0.5255	432	GO:0002376; GO:0006955; GO:0002250; GO:0006910; GO:0006911; GO:0006958; GO:0042742; GO:0045087; GO:0050853; GO:0050871	GO:0003823; GO:0034987	GO:0016020; GO:0005886; GO:0005576; GO:0019814; GO:0009897; GO:0042571	28424	FALSE	0	1		chr14	106537810	106538344	535	-	0	0	0	0	0	0	0	0
ENSG00000211965	ENST00000390625	IGHV3-49	protein_coding	IG_V_gene	immunoglobulin heavy variable 3-49 [Source:HGNC Symbol;Acc:HGNC:5607]	0.5194	439	GO:0002376; GO:0002250; GO:0006910; GO:0006911; GO:0006958; GO:0042742; GO:0045087; GO:0050853; GO:0050871	GO:0003823; GO:0034987	GO:0016020; GO:0005886; GO:0005576; GO:0019814; GO:0009897; GO:0042571	28423	FALSE	0	1		chr14	106556936	106557477	542	-	0	0	0	0	0	0	0	0
ENSG00000211966	ENST00000390626	IGHV5-51	protein_coding	IG_V_gene	immunoglobulin heavy variable 5-51 [Source:HGNC Symbol;Acc:HGNC:5659]	0.5829	410	GO:0002376; GO:0002250; GO:0006910; GO:0006911; GO:0006958; GO:0042742; GO:0045087; GO:0050853; GO:0050871	GO:0003823; GO:0034987	GO:0016020; GO:0005886; GO:0005576; GO:0019814; GO:0009897; GO:0042571	28388	FALSE	0	1		chr14	106578744	106579236	493	-	0	0	0	0	0	0	0	0
ENSG00000254167	ENST00000519403	IGHV8-51-1	protein_coding	IG_V_gene	immunoglobulin heavy variable IGHV8-51-1 (non-functional) [Source:HGNC Symbol;Acc:HGNC:5704]	0.5114	307				28343	FALSE	0	1		chr14	106583501	106583807	307	-	0	0	0	0	0	0	0	0
ENSG00000211967	ENST00000390627	IGHV3-53	protein_coding	IG_V_gene	immunoglobulin heavy variable 3-53 [Source:HGNC Symbol;Acc:HGNC:5610]	0.5569	571	GO:0002376; GO:0006955; GO:0002250; GO:0006910; GO:0006911; GO:0006958; GO:0042742; GO:0045087; GO:0050853; GO:0050871	GO:0003823; GO:0034987	GO:0016020; GO:0005886; GO:0005576; GO:0019814; GO:0009897; GO:0042571	28420	FALSE	0	1		chr14	106592676	106593347	672	-	0	0	0	0	0	0	0	0
ENSG00000211968	ENST00000390628	IGHV1-58	protein_coding	IG_V_gene	immunoglobulin heavy variable 1-58 [Source:HGNC Symbol;Acc:HGNC:5555]	0.5556	414	GO:0002376; GO:0002250; GO:0006910; GO:0006911; GO:0006958; GO:0042742; GO:0045087; GO:0050853; GO:0050871	GO:0003823; GO:0034987	GO:0016020; GO:0005886; GO:0005576; GO:0019814; GO:0009897; GO:0042571	28464	FALSE	0	1		chr14	106622357	106622855	499	-	0	0	0	0	0	0	0	0
ENSG00000224373	ENST00000390629	IGHV4-59	protein_coding	IG_V_gene	immunoglobulin heavy variable 4-59 [Source:HGNC Symbol;Acc:HGNC:5654]	0.5394	495	GO:0002376; GO:0006955; GO:0002250; GO:0006910; GO:0006911; GO:0006958; GO:0042742; GO:0045087; GO:0050853; GO:0050871	GO:0003823; GO:0034987	GO:0016020; GO:0005886; GO:0005576; GO:0019814; GO:0009897; GO:0042571	28392	FALSE	0	1		chr14	106627249	106627825	577	-	0	0	0	0	0	0	0	0
ENSG00000211970	ENST00000390630	IGHV4-61	protein_coding	IG_V_gene	immunoglobulin heavy variable 4-61 [Source:HGNC Symbol;Acc:HGNC:5655]	0.5536	457	GO:0002376; GO:0002250; GO:0006910; GO:0006911; GO:0006958; GO:0042742; GO:0045087; GO:0050853; GO:0050871	GO:0003823; GO:0034987	GO:0016020; GO:0005886; GO:0005576; GO:0019814; GO:0009897; GO:0042571	28391	FALSE	0	1		chr14	106639119	106639657	539	-	0	0	0	0	0	0	0	0
ENSG00000223648	ENST00000454421	IGHV3-64	protein_coding	IG_V_gene	immunoglobulin heavy variable 3-64 [Source:HGNC Symbol;Acc:HGNC:5617]	0.522	431	GO:0002376; GO:0002250; GO:0006910; GO:0006911; GO:0006958; GO:0042742; GO:0045087; GO:0050853; GO:0050871	GO:0003823; GO:0034987	GO:0016020; GO:0005886; GO:0005576; GO:0019814; GO:0009897; GO:0042571	28414	FALSE	0	1		chr14	106657725	106658258	534	-	0	0	0	0	0	0	0	0
ENSG00000211972	ENST00000390632	IGHV3-66	protein_coding	IG_V_gene	immunoglobulin heavy variable 3-66 [Source:HGNC Symbol;Acc:HGNC:5619]	0.5433	427	GO:0002376; GO:0002250; GO:0006910; GO:0006911; GO:0006958; GO:0042742; GO:0045087; GO:0050853; GO:0050871	GO:0003823; GO:0034987	GO:0016020; GO:0005886; GO:0005576; GO:0019814; GO:0009897; GO:0042571	28412	FALSE	0	1		chr14	106675017	106675544	528	-	0	0	0	0	0	0	0	0
ENSG00000211973	ENST00000390633	IGHV1-69	protein_coding	IG_V_gene	immunoglobulin heavy variable 1-69 [Source:HGNC Symbol;Acc:HGNC:5558]	0.568	412	GO:0002376; GO:0006955; GO:0002250; GO:0006910; GO:0006911; GO:0006958; GO:0042742; GO:0045087; GO:0050853; GO:0050871	GO:0003823; GO:0034987	GO:0016020; GO:0005886; GO:0005576; GO:0019814; GO:0009897; GO:0042571	28461	FALSE	0	1		chr14	106714684	106715181	498	-	0	0	0	0	0	0	0	0
ENSG00000211974	ENST00000390634	IGHV2-70D	protein_coding	IG_V_gene	immunoglobulin heavy variable 2-70D [Source:HGNC Symbol;Acc:HGNC:49602]	0.5507	434	GO:0002376; GO:0002250; GO:0006910; GO:0006911; GO:0006958; GO:0042742; GO:0045087; GO:0050853; GO:0050871	GO:0003823; GO:0034987	GO:0016020; GO:0005886; GO:0005576; GO:0019814; GO:0009897; GO:0042571	102723168	FALSE	0	1		chr14	106723574	106724093	520	-	0	0	0	0	0	0	0	0
ENSG00000281990	ENST00000632209	IGHV1-69-2	protein_coding	IG_V_gene	immunoglobulin heavy variable 1-69-2 [Source:HGNC Symbol;Acc:HGNC:5562]	0.5467	353	GO:0002376; GO:0002250; GO:0006910; GO:0006911; GO:0006958; GO:0042742; GO:0045087; GO:0050853; GO:0050871	GO:0003823; GO:0034987	GO:0016020; GO:0005886; GO:0005576; GO:0019814; GO:0009897; GO:0042571	28458	FALSE	0	1		chr14	106737110	106737547	438	-	0	0	0	0	0	0	0	0
ENSG00000280411	ENST00000624687	IGHV1-69D	protein_coding	IG_V_gene	immunoglobulin heavy variable 1-69D [Source:HGNC Symbol;Acc:HGNC:49601]	0.5669	411	GO:0002376; GO:0002250; GO:0006910; GO:0006911; GO:0006958; GO:0042742; GO:0045087; GO:0050853; GO:0050871	GO:0003823; GO:0034987	GO:0016020; GO:0005886; GO:0005576; GO:0019814; GO:0009897; GO:0042571	102723169	FALSE	0	1		chr14	106762092	106762588	497	-	0	0	0	0	0	0	0	0
ENSG00000274576	ENST00000617374	IGHV2-70	protein_coding	IG_V_gene	immunoglobulin heavy variable 2-70 [Source:HGNC Symbol;Acc:HGNC:5577]	0.5363	358	GO:0002376; GO:0006955; GO:0002250; GO:0006910; GO:0006911; GO:0006958; GO:0042742; GO:0045087; GO:0050853; GO:0050871	GO:0003823; GO:0034987	GO:0016020; GO:0005886; GO:0005576; GO:0019814; GO:0009897; GO:0042571	28454	FALSE	0	1		chr14	106770577	106771020	444	-	0	0	0	0	0	0	0	0
ENSG00000225698	ENST00000433072	IGHV3-72	protein_coding	IG_V_gene	immunoglobulin heavy variable 3-72 [Source:HGNC Symbol;Acc:HGNC:5622]	0.5309	437	GO:0002376; GO:0002250; GO:0006910; GO:0006911; GO:0006958; GO:0042742; GO:0045087; GO:0050853; GO:0050871	GO:0003823; GO:0034987	GO:0016020; GO:0005886; GO:0005576; GO:0019814; GO:0009897; GO:0042571	28410	FALSE	0	1		chr14	106790694	106791233	540	-	0	0	0	0	0	0	0	0
ENSG00000211976	ENST00000390636	IGHV3-73	protein_coding	IG_V_gene	immunoglobulin heavy variable 3-73 [Source:HGNC Symbol;Acc:HGNC:5623]	0.5515	437	GO:0002376; GO:0002250; GO:0006910; GO:0006911; GO:0006958; GO:0042742; GO:0045087; GO:0050853; GO:0050871	GO:0003823; GO:0034987	GO:0016020; GO:0005886; GO:0005576; GO:0019814; GO:0009897; GO:0042571	28409	FALSE	0	1		chr14	106802694	106803233	540	-	0	0	0	0	0	0	0	0
ENSG00000224650	ENST00000424969	IGHV3-74	protein_coding	IG_V_gene	immunoglobulin heavy variable 3-74 [Source:HGNC Symbol;Acc:HGNC:5624]	0.5366	587	GO:0002376; GO:0002250; GO:0006910; GO:0006911; GO:0006958; GO:0042742; GO:0045087; GO:0050853; GO:0050871	GO:0003823; GO:0034987	GO:0016020; GO:0005886; GO:0005576; GO:0019814; GO:0009897; GO:0042571	28408	FALSE	0	1		chr14	106810442	106811131	690	-	0	0	0	0	0	0	0	0
ENSG00000265929	ENST00000583555	MIR5195	short_noncoding	miRNA	microRNA 5195 [Source:HGNC Symbol;Acc:HGNC:43526]	0.513	115				100847062	FALSE	0	1		chr14	106850885	106850999	115	-	0	0	0	0	0	0	0	0
ENSG00000211979	ENST00000390639	IGHV7-81	protein_coding	IG_V_gene	immunoglobulin heavy variable 7-81 (non-functional) [Source:HGNC Symbol;Acc:HGNC:5669]	0.5556	405	GO:0002376; GO:0002250; GO:0006910; GO:0006911; GO:0006958; GO:0042742; GO:0045087; GO:0050853; GO:0050871	GO:0003823; GO:0034987	GO:0016020; GO:0005886; GO:0005576; GO:0019814; GO:0009897; GO:0042571	28378	FALSE	0	1		chr14	106874583	106875071	489	-	0	0	0	0	0	0	0	0
ENSG00000201241	ENST00000364371	RNU6-978P	short_noncoding	snRNA	RNA, U6 small nuclear 978, pseudogene [Source:HGNC Symbol;Acc:HGNC:47941]	0.3883	103	GO:0000244; GO:0000353	GO:0030621	GO:0005688; GO:0046540	106479998	FALSE	0	1		chr15	19883614	19883716	103	+	0	0	0	0	0	0	0	0
ENSG00000188403	ENST00000338912	IGHV1OR15-9	protein_coding	IG_V_gene	immunoglobulin heavy variable 1/OR15-9 (non-functional) [Source:HGNC Symbol;Acc:HGNC:5569]	0.5552	353	GO:0006910; GO:0006911; GO:0006958; GO:0042742; GO:0045087; GO:0050853; GO:0050871	GO:0003823; GO:0034987	GO:0009897; GO:0042571	390531	FALSE	0	1		chr15	19964666	19965101	436	-	0	0	0	0	0	0	0	0
ENSG00000259490	ENST00000558565	IGHV3OR15-7	protein_coding	IG_V_gene	immunoglobulin heavy variable 3/OR15-7 (pseudogene) [Source:HGNC Symbol;Acc:HGNC:5633]	0.4958	359	GO:0006910; GO:0006911; GO:0006958; GO:0042742; GO:0045087; GO:0050853; GO:0050871	GO:0003823; GO:0034987	GO:0009897; GO:0042571	28318	FALSE	0	1		chr15	19987656	19988117	462	-	0	0	0	0	0	0	0	0
ENSG00000270961	ENST00000604642	IGHD5OR15-5A	protein_coding	IG_D_gene	immunoglobulin heavy diversity 5/OR15-5A (non-functional) [Source:HGNC Symbol;Acc:HGNC:5512]	0.3913	23				28327	FALSE	0	1		chr15	20003840	20003862	23	-	0	0	0	0	0	0	0	0
ENSG00000271317	ENST00000603326	IGHD4OR15-4A	protein_coding	IG_D_gene	immunoglobulin heavy diversity 4/OR15-4A (non-functional) [Source:HGNC Symbol;Acc:HGNC:5506]	0.4211	19				28329	FALSE	0	1		chr15	20004797	20004815	19	-	0	0	0	0	0	0	0	0
ENSG00000282520	ENST00000604950	IGHD3OR15-3A	protein_coding	IG_D_gene	immunoglobulin heavy diversity 3/OR15-3A (non-functional) [Source:HGNC Symbol;Acc:HGNC:5500]	0.2903	31				28331	FALSE	0	1		chr15	20005905	20005935	31	-	0	0	0	0	0	0	0	0
ENSG00000282599	ENST00000603077	IGHD2OR15-2A	protein_coding	IG_D_gene	immunoglobulin heavy diversity 2/OR15-2A (non-functional) [Source:HGNC Symbol;Acc:HGNC:5493]	0.2903	31				28333	FALSE	0	1		chr15	20008402	20008432	31	-	0	0	0	0	0	0	0	0
ENSG00000271336	ENST00000605284	IGHD1OR15-1A	protein_coding	IG_D_gene	immunoglobulin heavy diversity 1/OR15-1A (non-functional) [Source:HGNC Symbol;Acc:HGNC:5487]	0.4118	17				28335	FALSE	0	1		chr15	20011153	20011169	17	-	0	0	0	0	0	0	0	0
ENSG00000278935	ENST00000623212	ENSG00000278935	protein_coding	TEC	novel transcript	0.6099	4637					FALSE	0	1		chr15	20141794	20146430	4637	+	0	0	0	0	0	0	0	0
ENSG00000290857	ENST00000555186; ENST00000566448	CHEK2P2	long_noncoding	lncRNA	CHEK2 pseudogene 2 [Source:HGNC Symbol;Acc:HGNC:43578]	0.4644	767				646096	FALSE	0	1		chr15	20282744	20291586	8843	+	0	0	0	0	0	0	0	0
ENSG00000259156	ENST00000554701	CHEK2P2	pseudogene	transcribed_unprocessed_pseudogene	CHEK2 pseudogene 2 [Source:HGNC Symbol;Acc:HGNC:43578]	0.4464	672				646096	FALSE	0	1		chr15	20283496	20291558	8063	+	0	0	0	0	0	0	0	0
ENSG00000287122	ENST00000656782	ENSG00000287122	long_noncoding	lncRNA	novel transcript	0.5029	1376					FALSE	0	1		chr15	20301481	20331583	30103	+	0	0	0	0	0	0	0	0
ENSG00000278497	ENST00000620768	RN7SL759P	short_noncoding	misc_RNA	RNA, 7SL, cytoplasmic 759, pseudogene [Source:HGNC Symbol;Acc:HGNC:46775]	0.5172	290				106479498	FALSE	0	1		chr15	20570886	20571175	290	+	0	0	0	0	0	0	0	0
ENSG00000278626	ENST00000613130	ENSG00000278626	long_noncoding	lncRNA	novel transcript	0.4092	650					FALSE	0	1		chr15	20642799	20643448	650	-	0	0	0	0	0	0	0	0
ENSG00000279628	ENST00000624672; ENST00000624067	ENSG00000279628	protein_coding	TEC	novel transcript	0.3122	3170					FALSE	0	1		chr15	20658900	20664970	6071	+	0	0	0	0	0	0	0	0
ENSG00000238478	ENST00000459468	RNU6-498P	short_noncoding	snRNA	RNA, U6 small nuclear 498, pseudogene [Source:HGNC Symbol;Acc:HGNC:47461]	0.4299	107	GO:0000244; GO:0000353	GO:0030621	GO:0005688; GO:0046540	106481338	FALSE	0	1		chr15	20738679	20738785	107	+	0	0	0	0	0	0	0	0
ENSG00000259383	ENST00000559621	ENSG00000259383	long_noncoding	lncRNA	novel transcript	0.5294	748					FALSE	0	1		chr15	20759311	20774794	15484	-	0	0	0	0	0	0	0	0
ENSG00000259443	ENST00000560839	ENSG00000259443	long_noncoding	lncRNA	novel transcript	0.5717	1074					FALSE	0	1		chr15	20773084	20774871	1788	+	0	0	0	0	0	0	0	0
ENSG00000274499	ENST00000621235; ENST00000622705	ENSG00000274499	pseudogene	transcribed_processed_pseudogene	coxsackie virus and adenovirus receptor (CXADR) pseudogene	0.4278	1298					FALSE	0	1		chr15	20803505	20826173	22669	-	0	0	0	0	0	0	0	0
ENSG00000265322	ENST00000584700	MIR3118-2	short_noncoding	miRNA	microRNA 3118-2 [Source:HGNC Symbol;Acc:HGNC:38324]	0.3333	75				100422949	FALSE	0	1		chr15	20832795	20832869	75	+	0	0	0	0	0	0	0	0
ENSG00000230031	ENST00000438063; ENST00000454856	POTEB2	protein_coding	protein_coding	POTE ankyrin domain family member B2 [Source:HGNC Symbol;Acc:HGNC:48327]	0.4308	1582		GO:0005515		100287399	FALSE	0	1		chr15	20835372	20866314	30943	-	0	0	0	0	0	0	0	0
ENSG00000238489	ENST00000459351	RNU6-749P	short_noncoding	snRNA	RNA, U6 small nuclear 749, pseudogene [Source:HGNC Symbol;Acc:HGNC:47712]	0.4393	107	GO:0000244; GO:0000353	GO:0030621	GO:0005688; GO:0046540	106480606	FALSE	0	1		chr15	20855251	20855357	107	-	0	0	0	0	0	0	0	0
ENSG00000266545	ENST00000585138	MIR5701-1	short_noncoding	miRNA	microRNA 5701-1 [Source:HGNC Symbol;Acc:HGNC:43522]	0.378	82				100847060	FALSE	0	1		chr15	20940252	20940333	82	+	0	0	0	0	0	0	0	0
ENSG00000258710	ENST00000654677; ENST00000665633; ENST00000658496; ENST00000657529; ENST00000553416; ENST00000660895; ENST00000666174; ENST00000668544; ENST00000670237; ENST00000665683; ENST00000653373; ENST00000662062; ENST00000554817; ENST00000668088; ENST00000557312; ENST00000665454; ENST00000669291; ENST00000660153; ENST00000663648; ENST00000653450; ENST00000659808; ENST00000567916; ENST00000655788; ENST00000661835; ENST00000654471; ENST00000663152; ENST00000653673; ENST00000670349; ENST00000659492; ENST00000666366; ENST00000661454; ENST00000670123; ENST00000653412; ENST00000664036; ENST00000554209	LINC01193	long_noncoding	lncRNA	long intergenic non-protein coding RNA 1193 [Source:HGNC Symbol;Acc:HGNC:28003]	0.4819	1135				348120	FALSE	0	1		chr15	20940380	21058440	118061	+	0	0	0	0	0	0	0	0
ENSG00000270824	ENST00000604446	IGHD5OR15-5B	protein_coding	IG_D_gene	immunoglobulin heavy diversity 5/OR15-5B (non-functional) [Source:HGNC Symbol;Acc:HGNC:5513]	0.3913	23				28326	FALSE	0	1		chr15	21010494	21010516	23	-	0	0	0	0	0	0	0	0
ENSG00000270451	ENST00000603693	IGHD4OR15-4B	protein_coding	IG_D_gene	immunoglobulin heavy diversity 4/OR15-4B (non-functional) [Source:HGNC Symbol;Acc:HGNC:5507]	0.4211	19				28328	FALSE	0	1		chr15	21011451	21011469	19	-	0	0	0	0	0	0	0	0
ENSG00000282089	ENST00000603935	IGHD3OR15-3B	protein_coding	IG_D_gene	immunoglobulin heavy diversity 3/OR15-3B (non-functional) [Source:HGNC Symbol;Acc:HGNC:5501]	0.2903	31				28330	FALSE	0	1		chr15	21012559	21012589	31	-	0	0	0	0	0	0	0	0
ENSG00000282268	ENST00000604102	IGHD2OR15-2B	protein_coding	IG_D_gene	immunoglobulin heavy diversity 2/OR15-2B (non-functional) [Source:HGNC Symbol;Acc:HGNC:5494]	0.2903	31				28332	FALSE	0	1		chr15	21015048	21015078	31	-	0	0	0	0	0	0	0	0
ENSG00000270185	ENST00000604838	IGHD1OR15-1B	protein_coding	IG_D_gene	immunoglobulin heavy diversity 1/OR15-1B (non-functional) [Source:HGNC Symbol;Acc:HGNC:5488]	0.4118	17				28334	FALSE	0	1		chr15	21017800	21017816	17	-	0	0	0	0	0	0	0	0
ENSG00000243059	ENST00000473634	RN7SL400P	short_noncoding	misc_RNA	RNA, 7SL, cytoplasmic 400, pseudogene [Source:HGNC Symbol;Acc:HGNC:46416]	0.5101	296				106481033	FALSE	0	1		chr15	21102843	21103138	296	-	0	0	0	0	0	0	0	0
ENSG00000260986	ENST00000568414	ENSG00000260986	long_noncoding	lncRNA	novel transcript	0.4333	510					FALSE	0	1		chr15	21127698	21130095	2398	-	0	0	0	0	0	0	0	0
ENSG00000247765	ENST00000500487	ENSG00000247765	long_noncoding	lncRNA	novel transcript	0.4771	2165					FALSE	0	1		chr15	21298233	21325241	27009	-	0	0	0	0	0	0	0	0
ENSG00000207289	ENST00000384559	RNU6-1235P	short_noncoding	snRNA	RNA, U6 small nuclear 1235, pseudogene [Source:HGNC Symbol;Acc:HGNC:48198]	0.4299	107	GO:0000244; GO:0000353	GO:0030621	GO:0005688; GO:0046540	106480701	FALSE	0	1		chr15	21307749	21307855	107	+	0	0	0	0	0	0	0	0
ENSG00000280881	ENST00000626448	ENSG00000280881	long_noncoding	lncRNA	novel transcript	0.5306	752					FALSE	0	1		chr15	21328380	21343881	15502	-	0	0	0	0	0	0	0	0
ENSG00000280703	ENST00000630916	ENSG00000280703	long_noncoding	lncRNA	novel transcript	0.5726	1074					FALSE	0	1		chr15	21342171	21343958	1788	+	0	0	0	0	0	0	0	0
ENSG00000268531	ENST00000594169	ENSG00000268531	long_noncoding	lncRNA	novel transcript	0.6334	2163					FALSE	0	1		chr15	21368459	21370621	2163	+	0	0	0	0	0	0	0	0
ENSG00000278522	ENST00000611217; ENST00000624267; ENST00000612601	POTEB3	protein_coding	protein_coding	POTE ankyrin domain family member B3 [Source:HGNC Symbol;Acc:HGNC:51240]	0.4708	3553		GO:0005515		102724631	FALSE	0	1		chr15	21405401	21440499	35099	-	0	0	0	0	0	0	0	0
ENSG00000277243	ENST00000611502	MIR3118-3	short_noncoding	miRNA	microRNA 3118-3 [Source:HGNC Symbol;Acc:HGNC:38274]	0.3333	75				100422844	FALSE	0	1		chr15	21406385	21406459	75	+	0	0	0	0	0	0	0	0
ENSG00000275174	ENST00000612037	U6	short_noncoding	snRNA	U6 spliceosomal RNA [Source:RFAM;Acc:RF00026]	0.4393	107	GO:0000244; GO:0000353	GO:0030621	GO:0005688; GO:0046540		FALSE	0	1		chr15	21428879	21428985	107	-	0	0	0	0	0	0	0	0
ENSG00000281347	ENST00000629326	NF1P9	pseudogene	transcribed_unprocessed_pseudogene	neurofibromin 1 pseudogene 9 [Source:HGNC Symbol;Acc:HGNC:51736]	0.4459	2660				101930150	FALSE	0	1		chr15	21490354	21509404	19051	-	0	0	0	0	0	0	0	0
ENSG00000290347	ENST00000629550	ENSG00000290347	long_noncoding	lncRNA	novel transcript	0.4358	966					FALSE	0	1		chr15	21490364	21502997	12634	-	0	0	0	0	0	0	0	0
ENSG00000277841	ENST00000615634	MIR5701-2	short_noncoding	miRNA	microRNA 5701-2 [Source:HGNC Symbol;Acc:HGNC:43510]	0.378	82				100847005	FALSE	0	1		chr15	21513959	21514040	82	+	0	0	0	0	0	0	0	0
ENSG00000287345	ENST00000667004	ENSG00000287345	long_noncoding	lncRNA	novel transcript	0.481	1765					FALSE	0	1		chr15	21514144	21544394	30251	+	0	0	0	0	0	0	0	0
ENSG00000284988	ENST00000643304	LINC02203	long_noncoding	lncRNA	long intergenic non-protein coding RNA 2203 [Source:HGNC Symbol;Acc:HGNC:53069]	0.4023	532				727924	FALSE	0	1		chr15	21552815	21557161	4347	+	0	0	0	0	0	0	0	0
ENSG00000285491	ENST00000638015	OR1Q1BP	pseudogene	transcribed_unprocessed_pseudogene	olfactory receptor family 1 subfamily Q member 1B pseudogene [Source:HGNC Symbol;Acc:HGNC:55113]	0.4501	942				118568817	FALSE	0	1		chr15	21609102	21610043	942	+	0	0	0	0	0	0	0	0
ENSG00000182974	ENST00000332663	OR4M2B	protein_coding	protein_coding	olfactory receptor family 4 subfamily M member 2B [Source:HGNC Symbol;Acc:HGNC:55109]	0.4179	1084	GO:0007186; GO:0007165; GO:0050911	GO:0004984; GO:0004930	GO:0016021; GO:0016020; GO:0005887	118568804	FALSE	0	1		chr15	21637909	21638992	1084	+	0	0	0	0	0	0	0	0
ENSG00000279408	ENST00000623441	OR4N4C	protein_coding	protein_coding	olfactory receptor family 4 subfamily N member 4C [Source:HGNC Symbol;Acc:HGNC:55110]	0.4542	1125	GO:0007186; GO:0007165; GO:0050896; GO:0007608; GO:0050911	GO:0004930; GO:0004984	GO:0016021; GO:0016020	105369274	FALSE	0	1		chr15	21651844	21652968	1125	+	0	0	0	0	0	0	0	0
ENSG00000281113	ENST00000630145	ENSG00000281113	long_noncoding	lncRNA	novel transcript	0.5335	568					FALSE	0	1		chr15	21703428	21705627	2200	-	0	0	0	0	0	0	0	0
ENSG00000281179	ENST00000630556	ENSG00000281179	protein_coding	IG_V_gene	novel gene identicle to IGHV1OR15-1	0.5722	353	GO:0006910; GO:0006911; GO:0006958; GO:0042742; GO:0045087; GO:0050853; GO:0050871	GO:0003823; GO:0034987	GO:0009897; GO:0042571		FALSE	0	1		chr15	21717808	21718245	438	-	0	0	0	0	0	0	0	0
ENSG00000278263	ENST00000622410	ENSG00000278263	protein_coding	IG_V_gene	novel protein, identical to IGHV4-4	0.5864	353	GO:0006910; GO:0006911; GO:0006958; GO:0042742; GO:0045087; GO:0050853; GO:0050871	GO:0003823; GO:0034987	GO:0009897; GO:0042571		FALSE	0	1		chr15	21742364	21742799	436	-	0	0	0	0	0	0	0	0
ENSG00000265793	ENST00000582779	MIR3118-4	short_noncoding	miRNA	microRNA 3118-4 [Source:HGNC Symbol;Acc:HGNC:38287]	0.3333	75				100422935	FALSE	0	1		chr15	21843750	21843824	75	+	0	0	0	0	0	0	0	0
ENSG00000233917	ENST00000435397; ENST00000439682; ENST00000553662; ENST00000570157	POTEB	protein_coding	protein_coding	POTE ankyrin domain family member B [Source:HGNC Symbol;Acc:HGNC:33734]	0.4616	1393		GO:0005515		100996331	FALSE	0	1		chr15	21846329	21877735	31407	-	0	0	0	0	0	0	0	0
ENSG00000200790	ENST00000363920	RNU6-631P	short_noncoding	snRNA	RNA, U6 small nuclear 631, pseudogene [Source:HGNC Symbol;Acc:HGNC:47594]	0.4393	107	GO:0000244; GO:0000353	GO:0030621	GO:0005688; GO:0046540	106479845	FALSE	0	1		chr15	21866210	21866316	107	-	0	0	0	0	0	0	0	0
ENSG00000264902	ENST00000578890	MIR5701-3	short_noncoding	miRNA	microRNA 5701-3 [Source:HGNC Symbol;Acc:HGNC:50844]	0.378	82				103504741	FALSE	0	1		chr15	21951242	21951323	82	+	0	0	0	0	0	0	0	0
ENSG00000284500	ENST00000669194; ENST00000640932; ENST00000640541; ENST00000640881; ENST00000639217; ENST00000640156	ENSG00000284500	long_noncoding	lncRNA	novel transcript	0.4257	741					FALSE	0	1		chr15	21990074	22059831	69758	+	0	0	0	0	0	0	0	0
ENSG00000285472	ENST00000639059	OR4M2-OT1	protein_coding	protein_coding	OR4M2 overlapping transcript 1 [Source:HGNC Symbol;Acc:HGNC:56199]	0.4152	2317	GO:0007186; GO:0007165; GO:0050896; GO:0007608; GO:0050911	GO:0004930; GO:0004984	GO:0016021; GO:0016020; GO:0005886	101927079	FALSE	0	1		chr15	22015233	22095857	80625	+	0	0	0	0	0	0	0	0
ENSG00000285135	ENST00000557009	OR4Q1P	pseudogene	transcribed_unprocessed_pseudogene	olfactory receptor family 4 subfamily Q member 1 pseudogene [Source:HGNC Symbol;Acc:HGNC:15376]	0.453	925				81104	FALSE	0	1		chr15	22044476	22045400	925	+	0	0	0	0	0	0	0	0
ENSG00000274102	ENST00000638815; ENST00000614722	OR4M2	protein_coding	protein_coding	olfactory receptor family 4 subfamily M member 2 [Source:HGNC Symbol;Acc:HGNC:15373]	0.4204	885	GO:0007186; GO:0007165; GO:0050896; GO:0007608; GO:0050911	GO:0004984; GO:0004930	GO:0016021; GO:0016020; GO:0005886; GO:0005887	390538	FALSE	0	1		chr15	22070241	22083221	12981	+	0	0	0	0	0	0	0	0
ENSG00000183706	ENST00000328795	OR4N4	protein_coding	protein_coding	olfactory receptor family 4 subfamily N member 4 [Source:HGNC Symbol;Acc:HGNC:15375]	0.4333	1341	GO:0007186; GO:0007165; GO:0050896; GO:0007608; GO:0050911	GO:0004930; GO:0004984	GO:0016021; GO:0016020; GO:0005886; GO:0005887	283694	FALSE	0	1		chr15	22094522	22095862	1341	+	0	0	0	0	0	0	0	0
ENSG00000259435	ENST00000559395	OR4N3P	pseudogene	transcribed_unprocessed_pseudogene	olfactory receptor family 4 subfamily N member 3 pseudogene [Source:HGNC Symbol;Acc:HGNC:15374]	0.4686	924				390539	FALSE	0	1		chr15	22125511	22126434	924	+	0	0	0	0	0	0	0	0
ENSG00000260739	ENST00000565129	ENSG00000260739	long_noncoding	lncRNA	novel transcript	0.5303	545					FALSE	0	1		chr15	22145939	22148226	2288	-	0	0	0	0	0	0	0	0
ENSG00000270505	ENST00000604066	IGHV1OR15-1	protein_coding	IG_V_gene	immunoglobulin heavy variable 1/OR15-1 (non-functional) [Source:HGNC Symbol;Acc:HGNC:5563]	0.5722	353	GO:0006910; GO:0006911; GO:0006958; GO:0042742; GO:0045087; GO:0050853; GO:0050871	GO:0003823; GO:0034987	GO:0009897; GO:0042571	388077	FALSE	0	1		chr15	22160431	22160868	438	-	0	0	0	0	0	0	0	0
ENSG00000259261	ENST00000557788	IGHV4OR15-8	protein_coding	IG_V_gene	immunoglobulin heavy variable 4/OR15-8 (non-functional) [Source:HGNC Symbol;Acc:HGNC:5658]	0.5864	353	GO:0006910; GO:0006911; GO:0006958; GO:0042742; GO:0045087; GO:0050853; GO:0050871	GO:0003823; GO:0034987	GO:0009897; GO:0042571	28317	FALSE	0	1		chr15	22184967	22185402	436	-	0	0	0	0	0	0	0	0
ENSG00000221641	ENST00000408714	MIR1268A	short_noncoding	miRNA	microRNA 1268a [Source:HGNC Symbol;Acc:HGNC:35336]	0.6731	52				100302233	FALSE	0	1		chr15	22225278	22225329	52	-	0	0	0	0	0	0	0	0
ENSG00000274568	ENST00000620547	RN7SL545P	short_noncoding	misc_RNA	RNA, 7SL, cytoplasmic 545, pseudogene [Source:HGNC Symbol;Acc:HGNC:46561]	0.5172	290				106481848	FALSE	0	1		chr15	22429200	22429489	290	-	0	0	0	0	0	0	0	0
ENSG00000291261	ENST00000647991	ENSG00000291261	long_noncoding	lncRNA	novel transcript	0.4169	1926					FALSE	0	1		chr15	22606022	22608126	2105	-	0	0	0	0	0	0	0	0
ENSG00000277561	ENST00000611635	GOLGA8IP	pseudogene	transcribed_unprocessed_pseudogene	golgin A8 family member I, pseudogene [Source:HGNC Symbol;Acc:HGNC:26660]	0.53	2100				283796	FALSE	0	1		chr15	22607540	22617756	10217	-	0	0	0	0	0	0	0	0
ENSG00000277515	ENST00000616925	RN7SL495P	short_noncoding	misc_RNA	RNA, 7SL, cytoplasmic 495, pseudogene [Source:HGNC Symbol;Acc:HGNC:46511]	0.5359	237				106479404	FALSE	0	1		chr15	22609141	22609377	237	-	0	0	0	0	0	0	0	0
ENSG00000291004	ENST00000340249	GOLGA8IP	long_noncoding	lncRNA	golgin A8 family member I, pseudogene [Source:HGNC Symbol;Acc:HGNC:26660]	0.5224	1899				283796	FALSE	0	1		chr15	22610353	22617854	7502	-	0	0	0	0	0	0	0	0
ENSG00000276141	ENST00000611636	WHAMMP3	pseudogene	transcribed_unprocessed_pseudogene	WHAMM pseudogene 3 [Source:HGNC Symbol;Acc:HGNC:27892]	0.5382	1609				339005	FALSE	0	1		chr15	22664359	22681605	17247	+	0	0	0	0	0	0	0	0
ENSG00000275325	ENST00000622242	PDCD6IPP1	pseudogene	transcribed_unprocessed_pseudogene	PDCD6IP pseudogene 1 [Source:HGNC Symbol;Acc:HGNC:49872]	0.4098	1064				100861430	FALSE	0	1		chr15	22727104	22744699	17596	+	0	0	0	0	0	0	0	0
ENSG00000290368	ENST00000615124	ENSG00000290368	long_noncoding	lncRNA	novel transcript	0.3575	579					FALSE	0	1		chr15	22741180	22744918	3739	+	0	0	0	0	0	0	0	0
ENSG00000274253	ENST00000619879; ENST00000619611; ENST00000618814	ENSG00000274253	long_noncoding	lncRNA	novel transcript, sense overlapping NIPA1	0.4326	2036					FALSE	0	1		chr15	22757835	22778741	20907	+	0	0	0	0	0	0	0	0
ENSG00000259425	ENST00000617410	ENSG00000259425	pseudogene	transcribed_unprocessed_pseudogene	Golgin subfamily A member 6 pseudogene	0.569	1153					FALSE	0	1		chr15	22770523	22776058	5536	-	0	0	0	0	0	0	0	0
ENSG00000291163	ENST00000559740; ENST00000559762; ENST00000560434	ENSG00000291163	long_noncoding	lncRNA	novel transcript	0.527	522					FALSE	0	1		chr15	22773097	22776199	3103	-	0	0	0	0	0	0	0	0
ENSG00000276172	ENST00000614283	ELMO2P1	pseudogene	transcribed_unprocessed_pseudogene	engulfment and cell motility 2 pseudogene 1 [Source:HGNC Symbol;Acc:HGNC:38008]	0.4962	794				729894	FALSE	0	1		chr15	23083094	23095402	12309	+	0	0	0	0	0	0	0	0
ENSG00000290335	ENST00000611569	ENSG00000290335	long_noncoding	lncRNA	novel transcript	0.4778	473					FALSE	0	1		chr15	23090724	23121324	30601	+	0	0	0	0	0	0	0	0
ENSG00000273976	ENST00000614055	GOLGA6L1	protein_coding	protein_coding	golgin A6 family like 1 [Source:HGNC Symbol;Acc:HGNC:37444]	0.5039	3822				283767	FALSE	0	1		chr15	23127066	23136822	9757	-	0	0	0	0	0	0	0	0
ENSG00000290359	ENST00000620011	GOLGA8DP	long_noncoding	lncRNA	golgin A8 family member D, pseudogene [Source:HGNC Symbol;Acc:HGNC:32376]	0.4352	5241				100132979	FALSE	0	1		chr15	23157366	23170711	13346	+	0	0	0	0	0	0	0	0
ENSG00000175676	ENST00000530246	GOLGA8DP	pseudogene	transcribed_unprocessed_pseudogene	golgin A8 family member D, pseudogene [Source:HGNC Symbol;Acc:HGNC:32376]	0.5457	1959				100132979	FALSE	0	1		chr15	23157428	23167749	10322	+	0	0	0	0	0	0	0	0
ENSG00000273981	ENST00000618104	RN7SL106P	short_noncoding	misc_RNA	RNA, 7SL, cytoplasmic 106, pseudogene [Source:HGNC Symbol;Acc:HGNC:46122]	0.5172	290	GO:0006617		GO:0005786	106479261	FALSE	0	1		chr15	23165897	23166186	290	+	0	0	0	0	0	0	0	0
ENSG00000276941	ENST00000618224	MIR4509-1	short_noncoding	miRNA	microRNA 4509-1 [Source:HGNC Symbol;Acc:HGNC:41860]	0.3191	94				100616223	FALSE	0	1		chr15	23197827	23197920	94	+	0	0	0	0	0	0	0	0
ENSG00000273756	ENST00000618455	ENSG00000273756	protein_coding	protein_coding	novel golgin subfamily A member 6-like protein	0.4999	3731					FALSE	0	1		chr15	23324535	23334196	9662	-	0	0	0	0	0	0	0	0
ENSG00000261739	ENST00000604046; ENST00000562295	GOLGA8S	protein_coding	protein_coding	golgin A8 family member S [Source:HGNC Symbol;Acc:HGNC:44409]	0.4418	4768		GO:0005515	GO:0005801; GO:0005794	653061	FALSE	0	1		chr15	23354748	23368341	13594	+	0	0	0	0	0	0	0	0
ENSG00000278222	ENST00000612366	RN7SL536P	short_noncoding	misc_RNA	RNA, 7SL, cytoplasmic 536, pseudogene [Source:HGNC Symbol;Acc:HGNC:46552]	0.5207	290	GO:0006617		GO:0005786	106481068	FALSE	0	1		chr15	23363272	23363561	290	+	0	0	0	0	0	0	0	0
ENSG00000286598	ENST00000657162	ENSG00000286598	long_noncoding	lncRNA	novel transcript	0.46	637					FALSE	0	1		chr15	23403848	23407335	3488	+	0	0	0	0	0	0	0	0
ENSG00000265673	ENST00000584178	MIR4508	short_noncoding	miRNA	microRNA 4508 [Source:HGNC Symbol;Acc:HGNC:41659]	0.8	70				100616275	FALSE	0	1		chr15	23562062	23562131	70	-	0	0	0	0	0	0	0	0
ENSG00000182636	ENST00000649030	NDN	protein_coding	protein_coding	necdin, MAGE family member [Source:HGNC Symbol;Acc:HGNC:7675]	0.5215	1906	GO:0008285; GO:0000122; GO:0048666; GO:0001764; GO:0003016; GO:0006355; GO:0007409; GO:0007413; GO:0007417; GO:0007585; GO:0008347; GO:0009791; GO:0019233; GO:0030182; GO:0043433; GO:0045944; GO:0048011; GO:0048675; GO:0048871; GO:0071514; GO:0090312	GO:0003677; GO:0005515; GO:0000978; GO:0001228; GO:0043015; GO:1990841	GO:0005634; GO:0005654; GO:0005829; GO:0043204; GO:0005737; GO:0005813; GO:0032991; GO:0042995	4692	FALSE	0	1		chr15	23685400	23687305	1906	-	0	0	0	0	0	0	0	0
ENSG00000286973	ENST00000658937	ENSG00000286973	long_noncoding	lncRNA	novel transcript	0.4499	778					FALSE	0	1		chr15	23757115	23856375	99261	+	0	0	0	0	0	0	0	0
ENSG00000206616	ENST00000383889	RNU6-741P	short_noncoding	snRNA	RNA, U6 small nuclear 741, pseudogene [Source:HGNC Symbol;Acc:HGNC:47704]	0.4019	107	GO:0000244; GO:0000353	GO:0030621	GO:0005688; GO:0046540	106479894	FALSE	0	1		chr15	23777437	23777543	107	-	0	0	0	0	0	0	0	0
ENSG00000260232	ENST00000652183; ENST00000663429; ENST00000688986; ENST00000657402; ENST00000663707; ENST00000661343; ENST00000563016	PWRN4	long_noncoding	lncRNA	Prader-Willi region non-protein coding RNA 4 [Source:HGNC Symbol;Acc:HGNC:49130]	0.4286	1189				105370731	FALSE	0	1		chr15	23912411	24090821	178411	+	0	0	0	0	0	0	0	0
ENSG00000260551	ENST00000566245; ENST00000567854; ENST00000567246	PWRN2	long_noncoding	lncRNA	Prader-Willi region non-protein coding RNA 2 [Source:HGNC Symbol;Acc:HGNC:33236]	0.4471	1759				791115	FALSE	0	1		chr15	24162754	24169948	7195	-	0	0	0	0	0	0	0	0
ENSG00000260780	ENST00000568541	ENSG00000260780	long_noncoding	lncRNA	novel transcript	0.4514	556					FALSE	0	1		chr15	24206784	24225854	19071	+	0	0	0	0	0	0	0	0
ENSG00000260959	ENST00000565943	ENSG00000260959	long_noncoding	lncRNA	novel transcript	0.4089	472					FALSE	0	1		chr15	24238145	24240192	2048	-	0	0	0	0	0	0	0	0
ENSG00000287888	ENST00000664206	ENSG00000287888	long_noncoding	lncRNA	novel transcript	0.4683	1089					FALSE	0	1		chr15	24341729	24343464	1736	-	0	0	0	0	0	0	0	0
ENSG00000280118	ENST00000648546; ENST00000623426	ENSG00000280118	long_noncoding	lncRNA	novel transcript	0.4208	2350					FALSE	0	1		chr15	24848355	24852253	3899	+	0	0	0	0	0	0	0	0
ENSG00000257647	ENST00000546615	ENSG00000257647	long_noncoding	lncRNA	novel transcript	0.377	427					FALSE	0	1		chr15	25027736	25032047	4312	-	0	0	0	0	0	0	0	0
ENSG00000200661	ENST00000363791	SNORD116-10	short_noncoding	snoRNA	small nucleolar RNA, C/D box 116-10 [Source:HGNC Symbol;Acc:HGNC:33076]	0.3333	102	GO:0006396		GO:0005730	100033422	FALSE	0	1		chr15	25074114	25074215	102	+	0	0	0	0	0	0	0	0
ENSG00000206609	ENST00000383882	SNORD116-11	short_noncoding	snoRNA	small nucleolar RNA, C/D box 116-11 [Source:HGNC Symbol;Acc:HGNC:33077]	0.4022	92	GO:0006396		GO:0005730	100033423	FALSE	0	1		chr15	25075929	25076020	92	+	0	0	0	0	0	0	0	0
ENSG00000287482	ENST00000670881	ENSG00000287482	long_noncoding	lncRNA	novel transcript	0.3783	949	GO:0006396		GO:0005730		FALSE	0	1		chr15	25091786	25107469	15684	-	0	0	0	0	0	0	0	0
ENSG00000279735	ENST00000623624; ENST00000638703	ENSG00000279735	protein_coding	TEC	TEC	0.5138	417					FALSE	0	1		chr15	25091960	25092377	418	-	0	0	0	0	0	0	0	0
ENSG00000252326	ENST00000516517	SNORD116-25	short_noncoding	snoRNA	small nucleolar RNA, C/D box 116-25 [Source:HGNC Symbol;Acc:HGNC:33091]	0.4348	92	GO:0006396		GO:0005730	100033436	FALSE	0	1		chr15	25097663	25097754	92	+	0	0	0	0	0	0	0	0
ENSG00000212428	ENST00000391126	SNORD115	short_noncoding	snoRNA	Small nucleolar RNA SNORD115 [Source:RFAM;Acc:RF00105]	0.3898	59	GO:0006396		GO:0005730		FALSE	0	1		chr15	25159221	25159279	59	+	0	0	0	0	0	0	0	0
ENSG00000201831	ENST00000364961	SNORD115-1	short_noncoding	snoRNA	small nucleolar RNA, C/D box 115-1 [Source:HGNC Symbol;Acc:HGNC:33020]	0.4024	82	GO:0006396		GO:0005730	338433	FALSE	0	1		chr15	25170723	25170804	82	+	0	0	0	0	0	0	0	0
ENSG00000199712	ENST00000362842	SNORD115-2	short_noncoding	snoRNA	small nucleolar RNA, C/D box 115-2 [Source:HGNC Symbol;Acc:HGNC:33021]	0.4268	82	GO:0006396		GO:0005730	100033437	FALSE	0	1		chr15	25172635	25172716	82	+	0	0	0	0	0	0	0	0
ENSG00000199970	ENST00000363100	SNORD115-3	short_noncoding	snoRNA	small nucleolar RNA, C/D box 115-3 [Source:HGNC Symbol;Acc:HGNC:33022]	0.4146	82	GO:0006396		GO:0005730	100033440	FALSE	0	1		chr15	25174927	25175008	82	+	0	0	0	0	0	0	0	0
ENSG00000200680	ENST00000363810	SNORD115-4	short_noncoding	snoRNA	small nucleolar RNA, C/D box 115-4 [Source:HGNC Symbol;Acc:HGNC:33023]	0.4146	82	GO:0006396		GO:0005730	100033441	FALSE	0	1		chr15	25176832	25176913	82	+	0	0	0	0	0	0	0	0
ENSG00000200503	ENST00000363633	SNORD115-5	short_noncoding	snoRNA	small nucleolar RNA, C/D box 115-5 [Source:HGNC Symbol;Acc:HGNC:33024]	0.4268	82	GO:0006396		GO:0005730	100033442	FALSE	0	1		chr15	25178738	25178819	82	+	0	0	0	0	0	0	0	0
ENSG00000200812	ENST00000363942	SNORD115-6	short_noncoding	snoRNA	small nucleolar RNA, C/D box 115-6 [Source:HGNC Symbol;Acc:HGNC:33025]	0.4146	82	GO:0006396		GO:0005730	100033443	FALSE	0	1		chr15	25180497	25180578	82	+	0	0	0	0	0	0	0	0
ENSG00000278089	ENST00000365306	SNORD115-7	short_noncoding	snoRNA	small nucleolar RNA, C/D box 115-7 [Source:HGNC Symbol;Acc:HGNC:33026]	0.4024	82	GO:0006396		GO:0005730	100033444	FALSE	0	1		chr15	25182385	25182466	82	+	0	0	0	0	0	0	0	0
ENSG00000200726	ENST00000363856	SNORD115-8	short_noncoding	snoRNA	small nucleolar RNA, C/D box 115-8 [Source:HGNC Symbol;Acc:HGNC:33027]	0.4146	82	GO:0006396		GO:0005730	100033445	FALSE	0	1		chr15	25184306	25184387	82	+	0	0	0	0	0	0	0	0
ENSG00000199782	ENST00000362912	SNORD115-9	short_noncoding	snoRNA	small nucleolar RNA, C/D box 115-9 [Source:HGNC Symbol;Acc:HGNC:33028]	0.439	82	GO:0006396		GO:0005730	100033446	FALSE	0	1		chr15	25185631	25185712	82	+	0	0	0	0	0	0	0	0
ENSG00000201943	ENST00000365073	SNORD115-10	short_noncoding	snoRNA	small nucleolar RNA, C/D box 115-10 [Source:HGNC Symbol;Acc:HGNC:33029]	0.4321	81	GO:0006396		GO:0005730	100033447	FALSE	0	1		chr15	25187536	25187616	81	+	0	0	0	0	0	0	0	0
ENSG00000200486	ENST00000363616	SNORD115-11	short_noncoding	snoRNA	small nucleolar RNA, C/D box 115-11 [Source:HGNC Symbol;Acc:HGNC:33030]	0.4268	82	GO:0006396		GO:0005730	100033448	FALSE	0	1		chr15	25189414	25189495	82	+	0	0	0	0	0	0	0	0
ENSG00000199453	ENST00000362583	SNORD115-12	short_noncoding	snoRNA	small nucleolar RNA, C/D box 115-12 [Source:HGNC Symbol;Acc:HGNC:33031]	0.439	82	GO:0006396		GO:0005730	100033449	FALSE	0	1		chr15	25191416	25191497	82	+	0	0	0	0	0	0	0	0
ENSG00000273835	ENST00000363358	SNORD115-13	short_noncoding	snoRNA	small nucleolar RNA, C/D box 115-13 [Source:HGNC Symbol;Acc:HGNC:33032]	0.4268	82	GO:0006396		GO:0005730	100033450	FALSE	0	1		chr15	25193321	25193402	82	+	0	0	0	0	0	0	0	0
ENSG00000199960	ENST00000363090	SNORD115-14	short_noncoding	snoRNA	small nucleolar RNA, C/D box 115-14 [Source:HGNC Symbol;Acc:HGNC:33033]	0.4198	81	GO:0006396		GO:0005730	100033451	FALSE	0	1		chr15	25194921	25195001	81	+	0	0	0	0	0	0	0	0
ENSG00000201679	ENST00000364809	SNORD115-15	short_noncoding	snoRNA	small nucleolar RNA, C/D box 115-15 [Source:HGNC Symbol;Acc:HGNC:33034]	0.4321	81	GO:0006396		GO:0005730	100033453	FALSE	0	1		chr15	25197576	25197656	81	+	0	0	0	0	0	0	0	0
ENSG00000200757	ENST00000363887	SNORD115-16	short_noncoding	snoRNA	small nucleolar RNA, C/D box 115-16 [Source:HGNC Symbol;Acc:HGNC:33035]	0.4146	82	GO:0006396		GO:0005730	100033454	FALSE	0	1		chr15	25199448	25199529	82	+	0	0	0	0	0	0	0	0
ENSG00000201482	ENST00000364612	SNORD115-17	short_noncoding	snoRNA	small nucleolar RNA, C/D box 115-17 [Source:HGNC Symbol;Acc:HGNC:33036]	0.4146	82	GO:0006396		GO:0005730	100033455	FALSE	0	1		chr15	25201323	25201404	82	+	0	0	0	0	0	0	0	0
ENSG00000200163	ENST00000363293	SNORD115-18	short_noncoding	snoRNA	small nucleolar RNA, C/D box 115-18 [Source:HGNC Symbol;Acc:HGNC:33037]	0.4146	82	GO:0006396		GO:0005730	100033456	FALSE	0	1		chr15	25203227	25203308	82	+	0	0	0	0	0	0	0	0
ENSG00000199968	ENST00000363098	SNORD115-19	short_noncoding	snoRNA	small nucleolar RNA, C/D box 115-19 [Source:HGNC Symbol;Acc:HGNC:33038]	0.4146	82	GO:0006396		GO:0005730	100033458	FALSE	0	1		chr15	25204357	25204438	82	+	0	0	0	0	0	0	0	0
ENSG00000201969	ENST00000365099	SNORD115-20	short_noncoding	snoRNA	small nucleolar RNA, C/D box 115-20 [Source:HGNC Symbol;Acc:HGNC:33039]	0.4268	82	GO:0006396		GO:0005730	100033460	FALSE	0	1		chr15	25206262	25206343	82	+	0	0	0	0	0	0	0	0
ENSG00000199833	ENST00000362963	SNORD115-21	short_noncoding	snoRNA	small nucleolar RNA, C/D box 115-21 [Source:HGNC Symbol;Acc:HGNC:33040]	0.4198	81	GO:0006396		GO:0005730	100033603	FALSE	0	1		chr15	25208083	25208163	81	+	0	0	0	0	0	0	0	0
ENSG00000201326	ENST00000364456	SNORD115-22	short_noncoding	snoRNA	small nucleolar RNA, C/D box 115-22 [Source:HGNC Symbol;Acc:HGNC:33041]	0.4146	82	GO:0006396		GO:0005730	100033799	FALSE	0	1		chr15	25209918	25209999	82	+	0	0	0	0	0	0	0	0
ENSG00000201331	ENST00000364461	SNORD115-23	short_noncoding	snoRNA	small nucleolar RNA, C/D box 115-23 [Source:HGNC Symbol;Acc:HGNC:33042]	0.4268	82	GO:0006396		GO:0005730	100033800	FALSE	0	1		chr15	25211796	25211877	82	+	0	0	0	0	0	0	0	0
ENSG00000200398	ENST00000363528	SNORD115-24	short_noncoding	snoRNA	small nucleolar RNA, C/D box 115-24 [Source:HGNC Symbol;Acc:HGNC:33043]	0.439	82	GO:0006396		GO:0005730	100036563	FALSE	0	1		chr15	25213648	25213729	82	+	0	0	0	0	0	0	0	0
ENSG00000199489	ENST00000362619	SNORD115-25	short_noncoding	snoRNA	small nucleolar RNA, C/D box 115-25 [Source:HGNC Symbol;Acc:HGNC:33044]	0.4268	82	GO:0006396		GO:0005730	100033801	FALSE	0	1		chr15	25215541	25215622	82	+	0	0	0	0	0	0	0	0
ENSG00000275524	ENST00000365067	SNORD115-26	short_noncoding	snoRNA	small nucleolar RNA, C/D box 115-26 [Source:HGNC Symbol;Acc:HGNC:33045]	0.439	82	GO:0006396		GO:0005730	100033802	FALSE	0	1		chr15	25218617	25218698	82	+	0	0	0	0	0	0	0	0
ENSG00000201300	ENST00000364430	SNORD115-27	short_noncoding	snoRNA	small nucleolar RNA, C/D box 115-27 [Source:HGNC Symbol;Acc:HGNC:33046]	0.4024	82	GO:0006396		GO:0005730	100036564	FALSE	0	1		chr15	25220497	25220578	82	+	0	0	0	0	0	0	0	0
ENSG00000200801	ENST00000363931	SNORD115-28	short_noncoding	snoRNA	small nucleolar RNA, C/D box 115-28 [Source:HGNC Symbol;Acc:HGNC:33047]	0.4321	81	GO:0006396		GO:0005730	100036565	FALSE	0	1		chr15	25222348	25222428	81	+	0	0	0	0	0	0	0	0
ENSG00000199704	ENST00000362834	SNORD115-29	short_noncoding	snoRNA	small nucleolar RNA, C/D box 115-29 [Source:HGNC Symbol;Acc:HGNC:33048]	0.4268	82	GO:0006396		GO:0005730	100033803	FALSE	0	1		chr15	25223246	25223327	82	+	0	0	0	0	0	0	0	0
ENSG00000200987	ENST00000364117	SNORD115-30	short_noncoding	snoRNA	small nucleolar RNA, C/D box 115-30 [Source:HGNC Symbol;Acc:HGNC:33049]	0.3902	82	GO:0006396		GO:0005730	100033804	FALSE	0	1		chr15	25225203	25225284	82	+	0	0	0	0	0	0	0	0
ENSG00000202188	ENST00000365318	SNORD115-31	short_noncoding	snoRNA	small nucleolar RNA, C/D box 115-31 [Source:HGNC Symbol;Acc:HGNC:33050]	0.4146	82	GO:0006396		GO:0005730	100033805	FALSE	0	1		chr15	25227109	25227190	82	+	0	0	0	0	0	0	0	0
ENSG00000200949	ENST00000364079	SNORD115-32	short_noncoding	snoRNA	small nucleolar RNA, C/D box 115-32 [Source:HGNC Symbol;Acc:HGNC:33051]	0.4146	82	GO:0006396		GO:0005730	100033806	FALSE	0	1		chr15	25228967	25229048	82	+	0	0	0	0	0	0	0	0
ENSG00000200593	ENST00000363723	SNORD115-33	short_noncoding	snoRNA	small nucleolar RNA, C/D box 115-33 [Source:HGNC Symbol;Acc:HGNC:33052]	0.439	82	GO:0006396		GO:0005730	100033807	FALSE	0	1		chr15	25230838	25230919	82	+	0	0	0	0	0	0	0	0
ENSG00000199311	ENST00000362441	SNORD115-34	short_noncoding	snoRNA	small nucleolar RNA, C/D box 115-34 [Source:HGNC Symbol;Acc:HGNC:33053]	0.4146	82	GO:0006396		GO:0005730	100033808	FALSE	0	1		chr15	25232387	25232468	82	+	0	0	0	0	0	0	0	0
ENSG00000202499	ENST00000365629	SNORD115-36	short_noncoding	snoRNA	small nucleolar RNA, C/D box 115-36 [Source:HGNC Symbol;Acc:HGNC:33055]	0.4268	82	GO:0006396		GO:0005730	100033810	FALSE	0	1		chr15	25236085	25236166	82	+	0	0	0	0	0	0	0	0
ENSG00000200638	ENST00000363768	SNORD115-37	short_noncoding	snoRNA	small nucleolar RNA, C/D box 115-37 [Source:HGNC Symbol;Acc:HGNC:33056]	0.378	82	GO:0006396		GO:0005730	100033811	FALSE	0	1		chr15	25237986	25238067	82	+	0	0	0	0	0	0	0	0
ENSG00000200564	ENST00000363694	SNORD115-39	short_noncoding	snoRNA	small nucleolar RNA, C/D box 115-39 [Source:HGNC Symbol;Acc:HGNC:33058]	0.4146	82	GO:0006396		GO:0005730	100033813	FALSE	0	1		chr15	25241746	25241827	82	+	0	0	0	0	0	0	0	0
ENSG00000272460	ENST00000606510	SNORD115-40	short_noncoding	snoRNA	small nucleolar RNA, C/D box 115-40 [Source:HGNC Symbol;Acc:HGNC:33059]	0.4268	82	GO:0006396		GO:0005730	100033814	FALSE	0	1		chr15	25243614	25243695	82	+	0	0	0	0	0	0	0	0
ENSG00000200478	ENST00000363608	SNORD115-41	short_noncoding	snoRNA	small nucleolar RNA, C/D box 115-41 [Source:HGNC Symbol;Acc:HGNC:33060]	0.4512	82	GO:0006396		GO:0005730	100033815	FALSE	0	1		chr15	25245478	25245559	82	+	0	0	0	0	0	0	0	0
ENSG00000201143	ENST00000364273	SNORD115-42	short_noncoding	snoRNA	small nucleolar RNA, C/D box 115-42 [Source:HGNC Symbol;Acc:HGNC:33061]	0.4268	82	GO:0006396		GO:0005730	100033816	FALSE	0	1		chr15	25247345	25247426	82	+	0	0	0	0	0	0	0	0
ENSG00000202373	ENST00000365503	SNORD115-43	short_noncoding	snoRNA	small nucleolar RNA, C/D box 115-43 [Source:HGNC Symbol;Acc:HGNC:33062]	0.4268	82	GO:0006396		GO:0005730	100033817	FALSE	0	1		chr15	25249198	25249279	82	+	0	0	0	0	0	0	0	0
ENSG00000202261	ENST00000365391	SNORD115-44	short_noncoding	snoRNA	small nucleolar RNA, C/D box 115-44 [Source:HGNC Symbol;Acc:HGNC:33063]	0.439	82	GO:0006396		GO:0005730	100033818	FALSE	0	1		chr15	25250859	25250940	82	+	0	0	0	0	0	0	0	0
ENSG00000280234	ENST00000623883	ENSG00000280234	protein_coding	TEC	TEC	0.4879	1449					FALSE	0	1		chr15	25255579	25257027	1449	+	0	0	0	0	0	0	0	0
ENSG00000212380	ENST00000391078	SNORD115-45	short_noncoding	snoRNA	small nucleolar RNA, C/D box 115-45 [Source:HGNC Symbol;Acc:HGNC:33064]	0.358	81	GO:0006396		GO:0005730	100036566	FALSE	0	1		chr15	25264510	25264590	81	+	0	0	0	0	0	0	0	0
ENSG00000276844	ENST00000390982	SNORD115-46	short_noncoding	snoRNA	small nucleolar RNA, C/D box 115-46 [Source:HGNC Symbol;Acc:HGNC:42798]	0.3099	71	GO:0006396		GO:0005730	100873857	FALSE	0	1		chr15	25266591	25266661	71	+	0	0	0	0	0	0	0	0
ENSG00000212528	ENST00000391226	SNORD115-47	short_noncoding	snoRNA	small nucleolar RNA, C/D box 115-47 [Source:HGNC Symbol;Acc:HGNC:33065]	0.314	86				100036567	FALSE	0	1		chr15	25268466	25268551	86	+	0	0	0	0	0	0	0	0
ENSG00000201634	ENST00000364764	SNORD115-48	short_noncoding	snoRNA	small nucleolar RNA, C/D box 115-48 [Source:HGNC Symbol;Acc:HGNC:33343]	0.4079	76	GO:0006396		GO:0005730	100033822	FALSE	0	1		chr15	25269783	25269858	76	+	0	0	0	0	0	0	0	0
ENSG00000239169	ENST00000458961	SNORD109B	short_noncoding	snoRNA	small nucleolar RNA, C/D box 109B [Source:HGNC Symbol;Acc:HGNC:32774]	0.4627	67	GO:0006396		GO:0005730	338429	FALSE	0	1		chr15	25278343	25278409	67	+	0	0	0	0	0	0	0	0
ENSG00000235731	ENST00000665366; ENST00000651932; ENST00000422117; ENST00000659420; ENST00000660564; ENST00000655390; ENST00000656957	LINC02250	long_noncoding	lncRNA	long intergenic non-protein coding RNA 2250 [Source:HGNC Symbol;Acc:HGNC:53148]	0.4854	1263				105370737	FALSE	0	1		chr15	25456271	25578813	122543	-	0	0	0	0	0	0	0	0
ENSG00000289522	ENST00000685955	ENSG00000289522	long_noncoding	lncRNA	novel transcript	0.4245	1338					FALSE	0	1		chr15	25636451	25641767	5317	+	0	0	0	0	0	0	0	0
ENSG00000266517	ENST00000584117	MIR4715	short_noncoding	miRNA	microRNA 4715 [Source:HGNC Symbol;Acc:HGNC:41666]	0.4937	79				100616474	FALSE	0	1		chr15	25848747	25848825	79	-	0	0	0	0	0	0	0	0
ENSG00000259011	ENST00000557558	ATP10A-DT	long_noncoding	lncRNA	ATP10A divergent transcript [Source:HGNC Symbol;Acc:HGNC:55434]	0.5542	729				105370738	FALSE	0	1		chr15	25865295	25877211	11917	+	0	0	0	0	0	0	0	0
ENSG00000206187	ENST00000659702; ENST00000659855; ENST00000669487; ENST00000383019; ENST00000654579; ENST00000557171; ENST00000654388; ENST00000669776; ENST00000659028; ENST00000665071; ENST00000662457; ENST00000666764; ENST00000665430	LINC02346	long_noncoding	lncRNA	long intergenic non-protein coding RNA 2346 [Source:HGNC Symbol;Acc:HGNC:53268]	0.5064	1460				100128714	FALSE	0	1		chr15	25902119	26053123	151005	+	0	0	0	0	0	0	0	0
ENSG00000212604	ENST00000391302	ENSG00000212604	short_noncoding	snoRNA		0.5778	135	GO:0006396		GO:0005730		FALSE	0	1		chr15	26008940	26009074	135	-	0	0	0	0	0	0	0	0
ENSG00000259150	ENST00000557523; ENST00000665527; ENST00000666709; ENST00000653113; ENST00000668127; ENST00000663189; ENST00000665897; ENST00000663624; ENST00000556159; ENST00000663322; ENST00000653950; ENST00000655889; ENST00000556213; ENST00000658161; ENST00000662745; ENST00000669086; ENST00000655230; ENST00000553382; ENST00000656772; ENST00000658029; ENST00000557672	LINC00929	long_noncoding	lncRNA	long intergenic non-protein coding RNA 929 [Source:HGNC Symbol;Acc:HGNC:48615]	0.4715	1174				503519	FALSE	0	1		chr15	26115726	26134001	18276	+	0	0	0	0	0	0	0	0
ENSG00000286884	ENST00000656552	ENSG00000286884	long_noncoding	lncRNA	novel transcript	0.4432	1462					FALSE	0	1		chr15	26261669	26265918	4250	+	0	0	0	0	0	0	0	0
ENSG00000287280	ENST00000660088	ENSG00000287280	long_noncoding	lncRNA	novel transcript	0.4716	1406					FALSE	0	1		chr15	26403480	26477840	74361	-	0	0	0	0	0	0	0	0
ENSG00000278840	ENST00000621819	ENSG00000278840	long_noncoding	lncRNA	novel transcript, sense intronic to GABRB3	0.2941	340					FALSE	0	1		chr15	26557598	26557937	340	-	0	0	0	0	0	0	0	0
ENSG00000235518	ENST00000451816	ENSG00000235518	long_noncoding	lncRNA	novel transcript	0.437	595					FALSE	0	1		chr15	26657030	26658763	1734	-	0	0	0	0	0	0	0	0
ENSG00000186297	ENST00000355395; ENST00000335625; ENST00000555182; ENST00000557484; ENST00000400081; ENST00000554038; ENST00000554596; ENST00000557449; ENST00000555060; ENST00000554599; ENST00000554083	GABRA5	protein_coding	protein_coding	gamma-aminobutyric acid type A receptor subunit alpha5 [Source:HGNC Symbol;Acc:HGNC:4079]	0.5371	1107	GO:0006811; GO:0006821; GO:0007214; GO:0034220; GO:0060079; GO:0007165; GO:0007268; GO:0042391; GO:0050877; GO:1902476; GO:0051932; GO:0060078; GO:0001662; GO:0007420; GO:0007605; GO:0008306; GO:0043523; GO:0043524; GO:0048666; GO:0060119; GO:0060384; GO:0090102	GO:0005230; GO:0005216; GO:0004888; GO:0005254; GO:0004890; GO:0005231; GO:0030594; GO:1904315; GO:0038023; GO:0008503; GO:0005237; GO:0022851; GO:0050811	GO:0016021; GO:0016020; GO:0005654; GO:0005829; GO:0005886; GO:0045202; GO:0045211; GO:0034707; GO:0005887; GO:0043005; GO:1902711; GO:0098794; GO:0032590; GO:0030425; GO:0032809; GO:0043235; GO:0044297; GO:0098982; GO:0099055; GO:0099056; GO:0099060	2558	FALSE	0	1		chr15	26866911	26949208	82298	+	0	0	0	0	0	0	0	0
ENSG00000228740	ENST00000660679; ENST00000439938; ENST00000663358; ENST00000657653	GABRG3-AS1	long_noncoding	lncRNA	GABRG3 antisense RNA 1 [Source:HGNC Symbol;Acc:HGNC:40249]	0.4753	1172				101928869	FALSE	0	1		chr15	27038978	27161319	122342	-	0	0	0	0	0	0	0	0
ENSG00000261426	ENST00000567953	ENSG00000261426	long_noncoding	lncRNA	novel transcript, sense intronic to GABRG3	0.4221	4089					FALSE	0	1		chr15	27362310	27366398	4089	+	0	0	0	0	0	0	0	0
ENSG00000258970	ENST00000557025	ENSG00000258970	long_noncoding	lncRNA	novel transcript, antisense to GABRG3	0.4316	380					FALSE	0	1		chr15	27418796	27420735	1940	-	0	0	0	0	0	0	0	0
ENSG00000259152	ENST00000553919	ENSG00000259152	long_noncoding	lncRNA	novel transcript, intronic to GABRG3	0.4654	318					FALSE	0	1		chr15	27422381	27428338	5958	+	0	0	0	0	0	0	0	0
ENSG00000259168	ENST00000556642; ENST00000557170	ENSG00000259168	long_noncoding	lncRNA	novel transcript, antisense to GABRG3	0.5167	723					FALSE	0	1		chr15	27483035	27541991	58957	-	0	0	0	0	0	0	0	0
ENSG00000258594	ENST00000553822	ENSG00000258594	long_noncoding	lncRNA	novel transcript	0.4077	336					FALSE	0	1		chr15	27621534	27629289	7756	+	0	0	0	0	0	0	0	0
ENSG00000287922	ENST00000652817	ENSG00000287922	long_noncoding	lncRNA	novel transcript	0.3863	2674					FALSE	0	1		chr15	27662715	27667273	4559	-	0	0	0	0	0	0	0	0
ENSG00000258853	ENST00000553644	ENSG00000258853	long_noncoding	lncRNA	novel transcript	0.5215	209					FALSE	0	1		chr15	27684498	27685768	1271	-	0	0	0	0	0	0	0	0
ENSG00000232394	ENST00000419100	ENSG00000232394	long_noncoding	lncRNA	novel transcript, antisense to OCA2	0.5957	418					FALSE	0	1		chr15	27775621	27776798	1178	+	0	0	0	0	0	0	0	0
ENSG00000237850	ENST00000568624	GOLGA6L24P	protein_coding	protein_coding	golgin A6 family like 24, pseudogene [Source:HGNC Symbol;Acc:HGNC:55710]	0.5081	4304					FALSE	0	1		chr15	28347851	28358084	10234	-	0	0	0	0	0	0	0	0
ENSG00000153684	ENST00000564114; ENST00000565126; ENST00000526619; ENST00000532622; ENST00000568913	GOLGA8F	protein_coding	protein_coding	golgin A8 family member F [Source:HGNC Symbol;Acc:HGNC:32378]	0.4877	2354	GO:0007030	GO:0005515	GO:0005801; GO:0005794; GO:0000137; GO:0032580	100132565	FALSE	0	1		chr15	28378621	28392021	13401	+	0	0	0	0	0	0	0	0
ENSG00000276891	ENST00000613832	RN7SL238P	short_noncoding	misc_RNA	RNA, 7SL, cytoplasmic 238, pseudogene [Source:HGNC Symbol;Acc:HGNC:46254]	0.5172	290	GO:0006617		GO:0005786	106480987	FALSE	0	1		chr15	28387196	28387485	290	+	0	0	0	0	0	0	0	0
ENSG00000266039	ENST00000583920	MIR4509-2	short_noncoding	miRNA	microRNA 4509-2 [Source:HGNC Symbol;Acc:HGNC:41537]	0.3191	94				100616228	FALSE	0	1		chr15	28426491	28426584	94	+	0	0	0	0	0	0	0	0
ENSG00000263964	ENST00000578671	MIR4509-3	short_noncoding	miRNA	microRNA 4509-3 [Source:HGNC Symbol;Acc:HGNC:41610]	0.3191	94				100616382	FALSE	0	1		chr15	28490752	28490845	94	-	0	0	0	0	0	0	0	0
ENSG00000183629	ENST00000382949; ENST00000525590; ENST00000562627; ENST00000524859; ENST00000569308; ENST00000561497; ENST00000570018; ENST00000568534	GOLGA8G	protein_coding	protein_coding	golgin A8 family member G [Source:HGNC Symbol;Acc:HGNC:25328]	0.4766	3366		GO:0005515	GO:0005801; GO:0005794	283768	FALSE	0	1		chr15	28519611	28533014	13404	-	0	0	0	0	0	0	0	0
ENSG00000276955	ENST00000616096	Metazoa_SRP	short_noncoding	misc_RNA	Metazoan signal recognition particle RNA [Source:RFAM;Acc:RF00017]	0.5172	290	GO:0006617		GO:0005786		FALSE	0	1		chr15	28524151	28524440	290	-	0	0	0	0	0	0	0	0
ENSG00000227717	ENST00000620691	GOLGA6L25P	protein_coding	protein_coding	golgin A6 family like 25, pseudogene [Source:HGNC Symbol;Acc:HGNC:55711]	0.5077	4286					FALSE	0	1		chr15	28553568	28563779	10212	+	0	0	0	0	0	0	0	0
ENSG00000274632	ENST00000620196	RN7SL719P	short_noncoding	misc_RNA	RNA, 7SL, cytoplasmic 719, pseudogene [Source:HGNC Symbol;Acc:HGNC:46735]	0.5359	237				106481119	FALSE	0	1		chr15	28703554	28703790	237	-	0	0	0	0	0	0	0	0
ENSG00000261480	ENST00000568033	GOLGA8M	long_noncoding	lncRNA	golgin A8 family member M [Source:HGNC Symbol;Acc:HGNC:44404]	0.3645	557				653720	FALSE	0	1		chr15	28719377	28738431	19055	-	0	0	0	0	0	0	0	0
ENSG00000248334	ENST00000563942	WHAMMP2	pseudogene	transcribed_unprocessed_pseudogene	WHAMM pseudogene 2 [Source:HGNC Symbol;Acc:HGNC:32360]	0.5402	1603				440253	FALSE	0	1		chr15	28737583	28754869	17287	+	0	0	0	0	0	0	0	0
ENSG00000290879	ENST00000515318; ENST00000512149	ENSG00000290879	long_noncoding	lncRNA	novel transcript	0.4003	3500					FALSE	0	1		chr15	28738022	28759204	21183	+	0	0	0	0	0	0	0	0
ENSG00000290880	ENST00000430589	ENSG00000290880	long_noncoding	lncRNA	novel transcript	0.6514	895					FALSE	0	1		chr15	28788243	28789392	1150	+	0	0	0	0	0	0	0	0
ENSG00000232431	ENST00000567053	ENSG00000232431	pseudogene	transcribed_unprocessed_pseudogene	taspase, threonine aspartase, 1 (TASP1) pseudogene	0.471	138					FALSE	0	1		chr15	28788602	28792002	3401	+	0	0	0	0	0	0	0	0
ENSG00000256951	ENST00000431496	ENSG00000256951	pseudogene	transcribed_processed_pseudogene	dexamethasone-induced transcript (DEXI) pseudogene	0.6354	288					FALSE	0	1		chr15	28789199	28789486	288	+	0	0	0	0	0	0	0	0
ENSG00000291058	ENST00000565892; ENST00000562423	ENSG00000291058	long_noncoding	lncRNA	novel transcript	0.4811	614					FALSE	0	1		chr15	28789664	28808298	18635	+	0	0	0	0	0	0	0	0
ENSG00000261377	ENST00000566321	PDCD6IPP2	pseudogene	transcribed_unprocessed_pseudogene	PDCD6IP pseudogene 2 [Source:HGNC Symbol;Acc:HGNC:49873]	0.406	1069				646278	FALSE	0	1		chr15	28801366	28818999	17634	+	0	0	0	0	0	0	0	0
ENSG00000291258	ENST00000563202; ENST00000563144; ENST00000566178; ENST00000700878; ENST00000564604	ENSG00000291258	long_noncoding	lncRNA	novel transcript	0.4967	1121					FALSE	0	1		chr15	28815346	28859007	43662	+	0	0	0	0	0	0	0	0
ENSG00000261649	ENST00000567390; ENST00000569815	GOLGA6L7	protein_coding	protein_coding	golgin A6 family like 7 [Source:HGNC Symbol;Acc:HGNC:37442]	0.525	1762		GO:0005515	GO:0005801; GO:0005794	728310	FALSE	0	1		chr15	28841832	28848675	6844	-	0	0	0	0	0	0	0	0
ENSG00000289209	ENST00000685981	ENSG00000289209	long_noncoding	lncRNA	novel transcript	0.3821	793					FALSE	0	1		chr15	28852110	28852902	793	+	0	0	0	0	0	0	0	0
ENSG00000287894	ENST00000669290	ENSG00000287894	long_noncoding	lncRNA	novel transcript, antisense to APBA2	0.476	500					FALSE	0	1		chr15	28881667	28884655	2989	-	0	0	0	0	0	0	0	0
ENSG00000259277	ENST00000560531	ENSG00000259277	long_noncoding	lncRNA	novel transcript	0.4101	751					FALSE	0	1		chr15	28970196	28977464	7269	-	0	0	0	0	0	0	0	0
ENSG00000252868	ENST00000517059	ENSG00000252868	short_noncoding	snoRNA		0.4375	112					FALSE	0	1		chr15	29233868	29233979	112	+	0	0	0	0	0	0	0	0
ENSG00000287334	ENST00000668076	ENSG00000287334	long_noncoding	lncRNA	novel transcript	0.4709	1561					FALSE	0	1		chr15	29664477	29669482	5006	+	0	0	0	0	0	0	0	0
ENSG00000259647	ENST00000561392	ENSG00000259647	long_noncoding	lncRNA	novel transcript	0.501	485					FALSE	0	1		chr15	30005443	30045848	40406	-	0	0	0	0	0	0	0	0
ENSG00000290766	ENST00000421447	ENSG00000290766	long_noncoding	lncRNA	novel transcript	0.5007	693					FALSE	0	1		chr15	30052942	30073064	20123	-	0	0	0	0	0	0	0	0
ENSG00000229389	ENST00000635848	ENSG00000229389	pseudogene	transcribed_unprocessed_pseudogene	tight junction protein 1 (zona occludens 1) (TJP1) pseudogene	0.4602	339					FALSE	0	1		chr15	30072620	30072958	339	-	0	0	0	0	0	0	0	0
ENSG00000179938	ENST00000567927; ENST00000568123	GOLGA8J	protein_coding	protein_coding	golgin A8 family member J [Source:HGNC Symbol;Acc:HGNC:38650]	0.4488	3275	GO:0007030	GO:0005515	GO:0005801; GO:0005794; GO:0000137; GO:0032580	653073	FALSE	0	1		chr15	30082955	30096690	13736	+	0	0	0	0	0	0	0	0
ENSG00000273818	ENST00000616262	RN7SL673P	short_noncoding	misc_RNA	RNA, 7SL, cytoplasmic 673, pseudogene [Source:HGNC Symbol;Acc:HGNC:46689]	0.5401	237	GO:0006617		GO:0005786	106480525	FALSE	0	1		chr15	30091662	30091898	237	+	0	0	0	0	0	0	0	0
ENSG00000290997	ENST00000565158; ENST00000566138; ENST00000568274; ENST00000568486	ULK4P3	long_noncoding	lncRNA	ULK4 pseudogene 3 [Source:NCBI gene (formerly Entrezgene);Acc:89837]	0.5449	710				89837	FALSE	0	1		chr15	30103720	30131757	28038	+	0	0	0	0	0	0	0	0
ENSG00000178081	ENST00000563895	ULK4P3	pseudogene	transcribed_unprocessed_pseudogene	ULK4 pseudogene 3 [Source:HGNC Symbol;Acc:HGNC:15777]	0.4568	440				89837	FALSE	0	1		chr15	30110302	30127785	17484	+	0	0	0	0	0	0	0	0
ENSG00000207432	ENST00000384701	U8	short_noncoding	snoRNA	U8 small nucleolar RNA [Source:RFAM;Acc:RF00096]	0.4511	133	GO:0006396		GO:0005730		FALSE	0	1		chr15	30112198	30112330	133	+	0	0	0	0	0	0	0	0
ENSG00000261247	ENST00000569052; ENST00000565649	GOLGA8T	protein_coding	protein_coding	golgin A8 family member T [Source:HGNC Symbol;Acc:HGNC:44410]	0.4482	2874	GO:0007030	GO:0005515	GO:0005801; GO:0005794; GO:0000137; GO:0032580	653075	FALSE	0	1		chr15	30135051	30148748	13698	+	0	0	0	0	0	0	0	0
ENSG00000277637	ENST00000621501	RN7SL469P	short_noncoding	misc_RNA	RNA, 7SL, cytoplasmic 469, pseudogene [Source:HGNC Symbol;Acc:HGNC:46485]	0.5401	237	GO:0006617		GO:0005786	106480512	FALSE	0	1		chr15	30143733	30143969	237	+	0	0	0	0	0	0	0	0
ENSG00000259906	ENST00000563502; ENST00000567770	ENSG00000259906	long_noncoding	lncRNA	novel transcript	0.5095	659					FALSE	0	1		chr15	30170563	30179943	9381	-	0	0	0	0	0	0	0	0
ENSG00000225930	ENST00000648232; ENST00000562624; ENST00000455163	LINC02249	long_noncoding	lncRNA	long intergenic non-protein coding RNA 2249 [Source:HGNC Symbol;Acc:HGNC:32351]	0.4508	1936				26082	FALSE	0	1		chr15	30195809	30217552	21744	+	0	0	0	0	0	0	0	0
ENSG00000206972	ENST00000384245	RNU6-17P	short_noncoding	snRNA	RNA, U6 small nuclear 17, pseudogene [Source:HGNC Symbol;Acc:HGNC:34261]	0.4486	107	GO:0000244; GO:0000353	GO:0030621	GO:0005688; GO:0046540	106480705	FALSE	0	1		chr15	30254402	30254508	107	-	0	0	0	0	0	0	0	0
ENSG00000279417	ENST00000623470	ENSG00000279417	protein_coding	TEC	novel transcript	0.473	3930					FALSE	0	1		chr15	30344307	30348236	3930	-	0	0	0	0	0	0	0	0
ENSG00000238783	ENST00000459414	Y_RNA	short_noncoding	misc_RNA	Y RNA [Source:RFAM;Acc:RF00019]	0.4571	105					FALSE	0	1		chr15	30355436	30355540	105	+	0	0	0	0	0	0	0	0
ENSG00000166664	ENST00000299847; ENST00000397827; ENST00000692430; ENST00000401522; ENST00000562729; ENST00000567722; ENST00000569278; ENST00000570098	CHRFAM7A	protein_coding	protein_coding	CHRNA7 (exons 5-10) and FAM7A (exons A-E) fusion [Source:HGNC Symbol;Acc:HGNC:15781]	0.5393	1472	GO:0006811; GO:0034220; GO:0060078; GO:0060079; GO:0007165; GO:0007268; GO:0007271; GO:0042391; GO:0050877; GO:0034766; GO:1903049	GO:0005230; GO:0005216; GO:0004888; GO:0015464; GO:0005231; GO:0022848; GO:0030594; GO:0042166; GO:1904315	GO:0016021; GO:0016020; GO:0098794; GO:0005887; GO:0043005; GO:0045202; GO:0005892	89832	FALSE	0	1		chr15	30360566	30393849	33284	-	0	0	0	0	0	0	0	0
ENSG00000263070	ENST00000571869	ENSG00000263070	pseudogene	transcribed_unprocessed_pseudogene	unc-51-like kinase 4 (C. elegans) (ULK4) pseudogene	0.455	389					FALSE	0	1		chr15	30380353	30386987	6635	-	0	0	0	0	0	0	0	0
ENSG00000238519	ENST00000459285	U8	short_noncoding	snoRNA	U8 small nucleolar RNA [Source:RFAM;Acc:RF00096]	0.4586	133	GO:0006396		GO:0005730		FALSE	0	1		chr15	30384959	30385091	133	-	0	0	0	0	0	0	0	0
ENSG00000274424	ENST00000614361	RN7SL196P	short_noncoding	misc_RNA	RNA, 7SL, cytoplasmic 196, pseudogene [Source:HGNC Symbol;Acc:HGNC:46212]	0.5326	291				106479293	FALSE	0	1		chr15	30405307	30405597	291	-	0	0	0	0	0	0	0	0
ENSG00000289397	ENST00000692678	ENSG00000289397	long_noncoding	lncRNA	Novel transcript	0.509	1002					FALSE	0	1		chr15	30417251	30471673	54423	-	0	0	0	0	0	0	0	0
ENSG00000289083	ENST00000693695	LINC02256	long_noncoding	lncRNA	long intergenic non-protein coding RNA 2256 [Source:NCBI gene (formerly Entrezgene);Acc:100996255]	0.5909	1232				100996255	FALSE	0	1		chr15	30427080	30470946	43867	-	0	0	0	0	0	0	0	0
ENSG00000260693	ENST00000562992	ENSG00000260693	long_noncoding	lncRNA	novel transcript	0.5136	701					FALSE	0	1		chr15	30540093	30545969	5877	+	0	0	0	0	0	0	0	0
ENSG00000178115	ENST00000562783; ENST00000565941	GOLGA8Q	protein_coding	protein_coding	golgin A8 family member Q [Source:HGNC Symbol;Acc:HGNC:44408]	0.4968	2881	GO:0007030	GO:0005515	GO:0005801; GO:0005794; GO:0000137; GO:0032580	727909	FALSE	0	1		chr15	30552050	30565684	13635	+	0	0	0	0	0	0	0	0
ENSG00000277031	ENST00000613991	RN7SL796P	short_noncoding	misc_RNA	RNA, 7SL, cytoplasmic 796, pseudogene [Source:HGNC Symbol;Acc:HGNC:46812]	0.5292	291	GO:0006617		GO:0005786	107080653	FALSE	0	1		chr15	30560644	30560934	291	+	0	0	0	0	0	0	0	0
ENSG00000207430	ENST00000384699	U8	short_noncoding	snoRNA	U8 small nucleolar RNA [Source:RFAM;Acc:RF00096]	0.4586	133	GO:0006396		GO:0005730		FALSE	0	1		chr15	30581184	30581316	133	+	0	0	0	0	0	0	0	0
ENSG00000261794	ENST00000566740	GOLGA8H	protein_coding	protein_coding	golgin A8 family member H [Source:HGNC Symbol;Acc:HGNC:37443]	0.4196	5188	GO:0007030	GO:0005515	GO:0005801; GO:0005794; GO:0000137; GO:0032580	728498	FALSE	0	1		chr15	30604028	30617752	13725	+	0	0	0	0	0	0	0	0
ENSG00000277467	ENST00000619139	RN7SL628P	short_noncoding	misc_RNA	RNA, 7SL, cytoplasmic 628, pseudogene [Source:HGNC Symbol;Acc:HGNC:46644]	0.5443	237	GO:0006617		GO:0005786	106479451	FALSE	0	1		chr15	30612724	30612960	237	+	0	0	0	0	0	0	0	0
ENSG00000269930	ENST00000602594	ENSG00000269930	long_noncoding	lncRNA	novel transcript	0.2866	792					FALSE	0	1		chr15	30616958	30617749	792	+	0	0	0	0	0	0	0	0
ENSG00000278696	ENST00000611435	RN7SL82P	short_noncoding	misc_RNA	RNA, 7SL, cytoplasmic 82, pseudogene [Source:HGNC Symbol;Acc:HGNC:46098]	0.5443	237	GO:0006617		GO:0005786	106480944	FALSE	0	1		chr15	30800160	30800396	237	+	0	0	0	0	0	0	0	0
ENSG00000207702	ENST00000384969	MIR211	short_noncoding	miRNA	microRNA 211 [Source:HGNC Symbol;Acc:HGNC:31588]	0.5909	110			GO:0016442	406993	FALSE	0	1		chr15	31065032	31065141	110	-	0	0	0	0	0	0	0	0
ENSG00000206849	ENST00000384122	ENSG00000206849	short_noncoding	snoRNA		0.4242	132	GO:0006396		GO:0005730		FALSE	0	1		chr15	31928303	31928434	132	+	0	0	0	0	0	0	0	0
ENSG00000201084	ENST00000364214	Y_RNA	short_noncoding	misc_RNA	Y RNA [Source:RFAM;Acc:RF00019]	0.4571	105					FALSE	0	1		chr15	32175247	32175351	105	-	0	0	0	0	0	0	0	0
ENSG00000279912	ENST00000623902	ENSG00000279912	protein_coding	TEC	TEC	0.4729	3925					FALSE	0	1		chr15	32182551	32186475	3925	+	0	0	0	0	0	0	0	0
ENSG00000207257	ENST00000384527	RNU6-18P	short_noncoding	snRNA	RNA, U6 small nuclear 18, pseudogene [Source:HGNC Symbol;Acc:HGNC:34262]	0.4486	107	GO:0000244; GO:0000353	GO:0030621	GO:0005688; GO:0046540	106478916	FALSE	0	1		chr15	32284152	32284258	107	+	0	0	0	0	0	0	0	0
ENSG00000260642	ENST00000568289	ENSG00000260642	long_noncoding	lncRNA	novel transcript	0.49	251					FALSE	0	1		chr15	32359538	32367784	8247	+	0	0	0	0	0	0	0	0
ENSG00000249931	ENST00000512626; ENST00000435655	GOLGA8K	protein_coding	protein_coding	golgin A8 family member K [Source:HGNC Symbol;Acc:HGNC:38652]	0.4716	3280	GO:0007030	GO:0005515	GO:0005801; GO:0005794; GO:0000137; GO:0032580	653125	FALSE	0	1		chr15	32389599	32403292	13694	-	0	0	0	0	0	0	0	0
ENSG00000275776	ENST00000615150	RN7SL185P	short_noncoding	misc_RNA	RNA, 7SL, cytoplasmic 185, pseudogene [Source:HGNC Symbol;Acc:HGNC:46201]	0.5221	249				106479289	FALSE	0	1		chr15	32394365	32394613	249	-	0	0	0	0	0	0	0	0
ENSG00000291023	ENST00000565949; ENST00000564495; ENST00000565207	ULK4P1	long_noncoding	lncRNA	ULK4 pseudogene 1 [Source:NCBI gene (formerly Entrezgene);Acc:89838]	0.4726	1086				89838	FALSE	0	1		chr15	32406178	32434992	28815	-	0	0	0	0	0	0	0	0
ENSG00000261279	ENST00000565174	ULK4P1	pseudogene	transcribed_unprocessed_pseudogene	ULK4 pseudogene 1 [Source:HGNC Symbol;Acc:HGNC:15775]	0.4553	503				89838	FALSE	0	1		chr15	32410558	32428316	17759	-	0	0	0	0	0	0	0	0
ENSG00000206987	ENST00000384260	U8	short_noncoding	snoRNA	U8 small nucleolar RNA [Source:RFAM;Acc:RF00096]	0.4436	133	GO:0006396		GO:0005730		FALSE	0	1		chr15	32426288	32426420	133	-	0	0	0	0	0	0	0	0
ENSG00000274076	ENST00000610974	RN7SL539P	short_noncoding	misc_RNA	RNA, 7SL, cytoplasmic 539, pseudogene [Source:HGNC Symbol;Acc:HGNC:46555]	0.5326	291				106479418	FALSE	0	1		chr15	32446674	32446964	291	-	0	0	0	0	0	0	0	0
ENSG00000261064	ENST00000564670; ENST00000561999	LINC02256	long_noncoding	lncRNA	long intergenic non-protein coding RNA 2256 [Source:HGNC Symbol;Acc:HGNC:53157]	0.6085	454				100996255	FALSE	0	1		chr15	32536047	32587613	51567	+	0	0	0	0	0	0	0	0
ENSG00000276724	ENST00000616244	ENSG00000276724	long_noncoding	lncRNA	novel transcript	0.3823	701					FALSE	0	1		chr15	32583612	32584312	701	+	0	0	0	0	0	0	0	0
ENSG00000277464	ENST00000616519	RN7SL286P	short_noncoding	misc_RNA	RNA, 7SL, cytoplasmic 286, pseudogene [Source:HGNC Symbol;Acc:HGNC:46302]	0.5326	291				106479327	FALSE	0	1		chr15	32602121	32602411	291	+	0	0	0	0	0	0	0	0
ENSG00000212415	ENST00000391113	ENSG00000212415	short_noncoding	snoRNA		0.3385	65	GO:0006396		GO:0005730		FALSE	0	1		chr15	32970727	32970791	65	+	0	0	0	0	0	0	0	0
ENSG00000259446	ENST00000653439; ENST00000666561; ENST00000561458; ENST00000559457	RYR3-DT	long_noncoding	lncRNA	RYR3 divergent transcript [Source:HGNC Symbol;Acc:HGNC:51417]	0.4473	1126				101928134	FALSE	0	1		chr15	33293568	33310659	17092	-	0	0	0	0	0	0	0	0
ENSG00000200008	ENST00000363138	Y_RNA	short_noncoding	misc_RNA	Y RNA [Source:RFAM;Acc:RF00019]	0.4762	105					FALSE	0	1		chr15	33722492	33722596	105	+	0	0	0	0	0	0	0	0
ENSG00000287840	ENST00000670947	ENSG00000287840	long_noncoding	lncRNA	novel transcript, antisense to AVEN	0.4828	845					FALSE	0	1		chr15	33985406	33988268	2863	+	0	0	0	0	0	0	0	0
ENSG00000259468	ENST00000559867	ENSG00000259468	long_noncoding	lncRNA	novel transcript, antisense to SLC12A6	0.4599	387					FALSE	0	1		chr15	34255286	34257832	2547	+	0	0	0	0	0	0	0	0
ENSG00000207091	ENST00000384363	Y_RNA	short_noncoding	misc_RNA	Y RNA [Source:RFAM;Acc:RF00019]	0.4257	101					FALSE	0	1		chr15	34314728	34314828	101	+	0	0	0	0	0	0	0	0
ENSG00000184507	ENST00000537011; ENST00000614490; ENST00000438749; ENST00000333756	NUTM1	protein_coding	protein_coding	NUT midline carcinoma family member 1 [Source:HGNC Symbol;Acc:HGNC:29919]	0.5406	4006		GO:0005515	GO:0005634; GO:0005737	256646	FALSE	0	1		chr15	34343315	34357737	14423	+	0	0	0	0	0	0	0	0
ENSG00000221649	ENST00000408722	MIR1233-1	short_noncoding	miRNA	microRNA 1233-1 [Source:HGNC Symbol;Acc:HGNC:33929]	0.7317	82				100302160	FALSE	0	1		chr15	34382069	34382150	82	-	0	0	0	0	0	0	0	0
ENSG00000221065	ENST00000408138	MIR1233-2	short_noncoding	miRNA	microRNA 1233-2 [Source:HGNC Symbol;Acc:HGNC:38277]	0.7317	82				100422845	FALSE	0	1		chr15	34528290	34528371	82	-	0	0	0	0	0	0	0	0
ENSG00000252425	ENST00000516616	ENSG00000252425	short_noncoding	snoRNA		0.3564	101					FALSE	0	1		chr15	34597458	34597558	101	-	0	0	0	0	0	0	0	0
ENSG00000261304	ENST00000565706	LINC02252	long_noncoding	lncRNA	long intergenic non-protein coding RNA 2252 [Source:HGNC Symbol;Acc:HGNC:53150]	0.44	1409				105370762	FALSE	0	1		chr15	34651135	34671095	19961	-	0	0	0	0	0	0	0	0
ENSG00000287973	ENST00000654640	ENSG00000287973	long_noncoding	lncRNA	novel transcript	0.4513	565					FALSE	0	1		chr15	34657736	34670512	12777	+	0	0	0	0	0	0	0	0
ENSG00000159248	ENST00000290374	GJD2	protein_coding	protein_coding	gap junction protein delta 2 [Source:HGNC Symbol;Acc:HGNC:19154]	0.4856	2922	GO:0007154; GO:0055085; GO:0007267; GO:0007268; GO:0007601; GO:0019228	GO:0005243	GO:0005922; GO:0016020; GO:0016021; GO:0005886; GO:0070161; GO:0045202; GO:0005921	57369	FALSE	0	1		chr15	34751032	34754998	3967	-	0	0	0	0	0	0	0	0
ENSG00000259181	ENST00000560140	ENSG00000259181	long_noncoding	lncRNA	novel transcript	0.4165	473					FALSE	0	1		chr15	34993646	35003221	9576	+	0	0	0	0	0	0	0	0
ENSG00000280396	ENST00000624413	ENSG00000280396	protein_coding	TEC	TEC	0.4553	369					FALSE	0	1		chr15	34999902	35000270	369	+	0	0	0	0	0	0	0	0
ENSG00000259587	ENST00000657448; ENST00000560683	ENSG00000259587	long_noncoding	lncRNA	novel transcript	0.4078	787					FALSE	0	1		chr15	35007844	35011191	3348	+	0	0	0	0	0	0	0	0
ENSG00000289289	ENST00000692204	ENSG00000289289	long_noncoding	lncRNA	novel transcript	0.4465	533					FALSE	0	1		chr15	35056535	35062164	5630	-	0	0	0	0	0	0	0	0
ENSG00000259336	ENST00000559246	ENSG00000259336	long_noncoding	lncRNA	novel transcript	0.3793	1342					FALSE	0	1		chr15	35099022	35169698	70677	-	0	0	0	0	0	0	0	0
ENSG00000259516	ENST00000560832; ENST00000559548	ANP32AP1	pseudogene	transcribed_processed_pseudogene	acidic nuclear phosphoprotein 32 family member A pseudogene 1 [Source:HGNC Symbol;Acc:HGNC:42949]	0.4829	905				723972	FALSE	0	1		chr15	35181799	35238197	56399	+	0	0	0	0	0	0	0	0
ENSG00000265098	ENST00000578635	MIR4510	short_noncoding	miRNA	microRNA 4510 [Source:HGNC Symbol;Acc:HGNC:41708]	0.3971	68				100616293	FALSE	0	1		chr15	35926856	35926923	68	+	0	0	0	0	0	0	0	0
ENSG00000259395	ENST00000561236	ENSG00000259395	long_noncoding	lncRNA	novel transcript	0.3909	2428					FALSE	0	1		chr15	36341739	36344166	2428	+	0	0	0	0	0	0	0	0
ENSG00000259737	ENST00000558963; ENST00000666078; ENST00000558262; ENST00000558875	ENSG00000259737	long_noncoding	lncRNA	novel transcript	0.3981	1226					FALSE	0	1		chr15	36438972	36471016	32045	-	0	0	0	0	0	0	0	0
ENSG00000261191	ENST00000565366	ENSG00000261191	long_noncoding	lncRNA	novel transcript, antisense to C15orf41	0.4283	565					FALSE	0	1		chr15	36641186	36669097	27912	-	0	0	0	0	0	0	0	0
ENSG00000223518	ENST00000430593; ENST00000563423; ENST00000569828	CSNK1A1P1	pseudogene	transcribed_processed_pseudogene	casein kinase 1 alpha 1 pseudogene 1 [Source:HGNC Symbol;Acc:HGNC:30446]	0.4594	1140				161635	FALSE	0	1		chr15	36798596	36818459	19864	-	0	0	0	0	0	0	0	0
ENSG00000212511	ENST00000391209	U3	short_noncoding	snoRNA	Small nucleolar RNA U3 [Source:RFAM;Acc:RF00012]	0.4273	220	GO:0006396		GO:0005730		FALSE	0	1		chr15	36852640	36852859	220	+	0	0	0	0	0	0	0	0
ENSG00000259280	ENST00000690156; ENST00000558089; ENST00000693618; ENST00000560602; ENST00000561259	ENSG00000259280	long_noncoding	lncRNA	novel transcript	0.4367	759					FALSE	0	1		chr15	36865628	36887052	21425	-	0	0	0	0	0	0	0	0
ENSG00000277202	ENST00000621930	MIR8063	short_noncoding	miRNA	microRNA 8063 [Source:HGNC Symbol;Acc:HGNC:50088]	0.3827	81				102466875	FALSE	0	1		chr15	36972821	36972901	81	-	0	0	0	0	0	0	0	0
ENSG00000274216	ENST00000620533	Metazoa_SRP	short_noncoding	misc_RNA	Metazoan signal recognition particle RNA [Source:RFAM;Acc:RF00017]	0.5461	282					FALSE	0	1		chr15	37216617	37216898	282	+	0	0	0	0	0	0	0	0
ENSG00000166069	ENST00000560841; ENST00000558625; ENST00000559502; ENST00000558148; ENST00000319669; ENST00000558158; ENST00000560653; ENST00000559813	TMCO5A	protein_coding	protein_coding	transmembrane and coiled-coil domains 5A [Source:HGNC Symbol;Acc:HGNC:28558]	0.4306	1239		GO:0005515	GO:0016020; GO:0016021	145942	FALSE	0	1		chr15	37921939	37967724	45786	+	0	0	0	0	0	0	0	0
ENSG00000259225	ENST00000669882; ENST00000658097; ENST00000558081; ENST00000559992; ENST00000557883; ENST00000691086; ENST00000702145; ENST00000558897; ENST00000687612	LINC02345	long_noncoding	lncRNA	long intergenic non-protein coding RNA 2345 [Source:HGNC Symbol;Acc:HGNC:53267]	0.4401	714				101928227	FALSE	0	1		chr15	37980676	38062340	81665	+	0	0	0	0	0	0	0	0
ENSG00000259598	ENST00000559544	ENSG00000259598	long_noncoding	lncRNA	novel transcript, antisense to RASGRP1	0.4647	553					FALSE	0	1		chr15	38524070	38534655	10586	+	0	0	0	0	0	0	0	0
ENSG00000259731	ENST00000560675	ENSG00000259731	long_noncoding	lncRNA	novel transcript	0.401	823					FALSE	0	1		chr15	38756552	38759413	2862	-	0	0	0	0	0	0	0	0
ENSG00000274281	ENST00000612997	ENSG00000274281	long_noncoding	lncRNA	novel transcript	0.3874	2127					FALSE	0	1		chr15	38851306	38853432	2127	-	0	0	0	0	0	0	0	0
ENSG00000259447	ENST00000558245; ENST00000558948	ENSG00000259447	long_noncoding	lncRNA	novel transcript	0.419	627					FALSE	0	1		chr15	39300418	39310782	10365	-	0	0	0	0	0	0	0	0
ENSG00000259269	ENST00000558846; ENST00000656318; ENST00000671351; ENST00000652983; ENST00000656792; ENST00000670734; ENST00000666547; ENST00000654986; ENST00000655013; ENST00000669046; ENST00000671164; ENST00000560552; ENST00000655192; ENST00000668881; ENST00000654243; ENST00000661412; ENST00000656259; ENST00000660439; ENST00000653670; ENST00000560815; ENST00000661798	ENSG00000259269	long_noncoding	lncRNA	novel transcript	0.4304	1032					FALSE	0	1		chr15	39472703	39497074	24372	+	0	0	0	0	0	0	0	0
ENSG00000200305	ENST00000363435	Y_RNA	short_noncoding	misc_RNA	Y RNA [Source:RFAM;Acc:RF00019]	0.419	105					FALSE	0	1		chr15	39922782	39922886	105	-	0	0	0	0	0	0	0	0
ENSG00000275636	ENST00000616620	ENSG00000275636	long_noncoding	lncRNA	novel transcript	0.3772	456					FALSE	0	1		chr15	40078892	40079347	456	+	0	0	0	0	0	0	0	0
ENSG00000259409	ENST00000559022	BMF-AS1	long_noncoding	lncRNA	BMF antisense RNA 1 [Source:HGNC Symbol;Acc:HGNC:53612]	0.5488	461				110806288	FALSE	0	1		chr15	40088832	40089386	555	+	0	0	0	0	0	0	0	0
ENSG00000279537	ENST00000624274	ENSG00000279537	protein_coding	TEC	TEC	0.5487	2442					FALSE	0	1		chr15	40244925	40247366	2442	+	0	0	0	0	0	0	0	0
ENSG00000279409	ENST00000623564	ENSG00000279409	protein_coding	TEC	TEC	0.5118	1870					FALSE	0	1		chr15	40258501	40260370	1870	+	0	0	0	0	0	0	0	0
ENSG00000259307	ENST00000559520	PLCB2-AS1	long_noncoding	lncRNA	PLCB2 antisense RNA 1 [Source:HGNC Symbol;Acc:HGNC:43662]	0.5053	568				100874186	FALSE	0	1		chr15	40300670	40301820	1151	+	0	0	0	0	0	0	0	0
ENSG00000259198	ENST00000559030	ENSG00000259198	long_noncoding	lncRNA	novel transcript, antisense to PLCB2	0.4868	4020					FALSE	0	1		chr15	40312615	40316634	4020	+	0	0	0	0	0	0	0	0
ENSG00000233041	ENST00000560745; ENST00000448599	PHGR1	protein_coding	protein_coding	proline, histidine and glycine rich 1 [Source:HGNC Symbol;Acc:HGNC:37226]	0.5766	503				644844	FALSE	0	1		chr15	40351033	40356434	5402	+	0	0	0	0	0	0	0	0
ENSG00000259368	ENST00000558421	ENSG00000259368	long_noncoding	lncRNA	novel transcript, antisense to DISP2	0.6266	482					FALSE	0	1		chr15	40368925	40369640	716	-	0	0	0	0	0	0	0	0
ENSG00000259364	ENST00000558601	ENSG00000259364	long_noncoding	lncRNA	novel transcript, antisense to BAHD1	0.5154	584					FALSE	0	1		chr15	40453444	40454639	1196	-	0	0	0	0	0	0	0	0
ENSG00000259211	ENST00000559730	ENSG00000259211	long_noncoding	lncRNA	novel transcript, antisense to BAHD1	0.5665	729					FALSE	0	1		chr15	40464193	40466726	2534	-	0	0	0	0	0	0	0	0
ENSG00000223313	ENST00000411381	RNU6-516P	short_noncoding	snRNA	RNA, U6 small nuclear 516, pseudogene [Source:HGNC Symbol;Acc:HGNC:47479]	0.4038	104	GO:0000244; GO:0000353	GO:0030621	GO:0005688; GO:0046540	106479794	FALSE	0	1		chr15	40529570	40529673	104	+	0	0	0	0	0	0	0	0
ENSG00000203573	ENST00000366384	Metazoa_SRP	short_noncoding	misc_RNA	Metazoan signal recognition particle RNA [Source:RFAM;Acc:RF00017]	0.5604	298	GO:0006617		GO:0005786		FALSE	0	1		chr15	40585454	40585751	298	-	0	0	0	0	0	0	0	0
ENSG00000265814	ENST00000578594	RN7SL376P	short_noncoding	misc_RNA	RNA, 7SL, cytoplasmic 376, pseudogene [Source:HGNC Symbol;Acc:HGNC:46392]	0.5303	264				106481025	FALSE	0	1		chr15	40615665	40615928	264	-	0	0	0	0	0	0	0	0
ENSG00000166143	ENST00000299174; ENST00000427255	PPP1R14D	protein_coding	protein_coding	protein phosphatase 1 regulatory inhibitor subunit 14D [Source:HGNC Symbol;Acc:HGNC:14953]	0.5544	748	GO:0042325; GO:1905184; GO:1905183; GO:0043086	GO:0004864; GO:0004865	GO:0005737	54866	FALSE	0	1		chr15	40815451	40828709	13259	-	0	0	0	0	0	0	0	0
ENSG00000274798	ENST00000612411	ENSG00000274798	long_noncoding	lncRNA	novel transcript	0.3497	163					FALSE	0	1		chr15	40874433	40874595	163	+	0	0	0	0	0	0	0	0
ENSG00000259617	ENST00000561388	ENSG00000259617	long_noncoding	lncRNA	novel transcript, antisense to INO80	0.398	500					FALSE	0	1		chr15	40999274	41004865	5592	+	0	0	0	0	0	0	0	0
ENSG00000259463	ENST00000558101	ENSG00000259463	long_noncoding	lncRNA	novel transcript, antisense to INO80	0.4058	414					FALSE	0	1		chr15	41011597	41013300	1704	+	0	0	0	0	0	0	0	0
ENSG00000240847	ENST00000476341	RN7SL497P	short_noncoding	misc_RNA	RNA, 7SL, cytoplasmic 497, pseudogene [Source:HGNC Symbol;Acc:HGNC:46513]	0.5415	301				106481846	FALSE	0	1		chr15	41191965	41192265	301	-	0	0	0	0	0	0	0	0
ENSG00000200407	ENST00000363537	RNU6-1169P	short_noncoding	snRNA	RNA, U6 small nuclear 1169, pseudogene [Source:HGNC Symbol;Acc:HGNC:48132]	0.3786	103				106480080	FALSE	0	1		chr15	41448742	41448844	103	-	0	0	0	0	0	0	0	0
ENSG00000207766	ENST00000385032	MIR626	short_noncoding	miRNA	microRNA 626 [Source:HGNC Symbol;Acc:HGNC:32882]	0.3191	94	GO:0035195		GO:0016442	693211	FALSE	0	1		chr15	41691585	41691678	94	+	0	0	0	0	0	0	0	0
ENSG00000260814	ENST00000607504; ENST00000562063	ENSG00000260814	long_noncoding	lncRNA	novel transcript	0.4742	325					FALSE	0	1		chr15	41770756	41772732	1977	-	0	0	0	0	0	0	0	0
ENSG00000264850	ENST00000582950	MIR4310	short_noncoding	miRNA	microRNA 4310 [Source:HGNC Symbol;Acc:HGNC:38383]	0.614	57				100423013	FALSE	0	1		chr15	41866495	41866551	57	-	0	0	0	0	0	0	0	0
ENSG00000259883	ENST00000564168	EHD4-AS1	long_noncoding	lncRNA	EHD4 antisense RNA 1 [Source:HGNC Symbol;Acc:HGNC:51418]	0.5264	1174				101928363	FALSE	0	1		chr15	41921417	41929286	7870	+	0	0	0	0	0	0	0	0
ENSG00000257797	ENST00000552704	ENSG00000257797	long_noncoding	lncRNA	novel transcript, antisense to PLA2G4E	0.531	467					FALSE	0	1		chr15	42006132	42010117	3986	+	0	0	0	0	0	0	0	0
ENSG00000207712	ENST00000384979	MIR627	short_noncoding	miRNA	microRNA 627 [Source:HGNC Symbol;Acc:HGNC:32883]	0.3505	97				693212	FALSE	0	1		chr15	42199570	42199666	97	-	0	0	0	0	0	0	0	0
ENSG00000261822	ENST00000561902; ENST00000567089	ENSG00000261822	long_noncoding	lncRNA	novel transcript, antisense to HAUS2	0.3438	552					FALSE	0	1		chr15	42567031	42569994	2964	-	0	0	0	0	0	0	0	0
ENSG00000286877	ENST00000664583	ENSG00000286877	long_noncoding	lncRNA	novel transcript, antisense to TTBK2	0.4268	717					FALSE	0	1		chr15	42749081	42749936	856	+	0	0	0	0	0	0	0	0
ENSG00000285080	ENST00000570199	ENSG00000285080	long_noncoding	lncRNA	novel transcript, antisense to TMEM62	0.4672	473					FALSE	0	1		chr15	43106225	43185779	79555	-	0	0	0	0	0	0	0	0
ENSG00000261687	ENST00000565685	ENSG00000261687	long_noncoding	lncRNA	novel transcript, antisense to TMEM62	0.4267	532					FALSE	0	1		chr15	43184079	43185141	1063	-	0	0	0	0	0	0	0	0
ENSG00000202211	ENST00000365341	Y_RNA	short_noncoding	misc_RNA	Y RNA [Source:RFAM;Acc:RF00019]	0.4216	102					FALSE	0	1		chr15	43247680	43247781	102	+	0	0	0	0	0	0	0	0
ENSG00000159495	ENST00000452443; ENST00000562372	TGM7	protein_coding	protein_coding	transglutaminase 7 [Source:HGNC Symbol;Acc:HGNC:30790]	0.5636	1402	GO:0018149	GO:0003810; GO:0046872; GO:0016740; GO:0016746; GO:0005515		116179	FALSE	0	1		chr15	43276271	43302255	25985	-	0	0	0	0	0	0	0	0
ENSG00000260406	ENST00000564058	ENSG00000260406	long_noncoding	lncRNA	novel transcript, antisense to TGM7	0.471	465					FALSE	0	1		chr15	43302096	43302772	677	+	0	0	0	0	0	0	0	0
ENSG00000243871	ENST00000468140	RN7SL487P	short_noncoding	misc_RNA	RNA, 7SL, cytoplasmic 487, pseudogene [Source:HGNC Symbol;Acc:HGNC:46503]	0.532	344				106481055	FALSE	0	1		chr15	43391384	43391727	344	-	0	0	0	0	0	0	0	0
ENSG00000242866	ENST00000450892; ENST00000541030; ENST00000471703; ENST00000448437; ENST00000485556; ENST00000428650; ENST00000440125; ENST00000460952; ENST00000493750; ENST00000455136; ENST00000483250; ENST00000470279; ENST00000432436	STRC	protein_coding	protein_coding	stereocilin [Source:HGNC Symbol;Acc:HGNC:16035]	0.5746	2784	GO:0007605; GO:0060088; GO:0007160; GO:0050910		GO:0110165; GO:0005929; GO:0042995; GO:0009986; GO:0032420; GO:0060091; GO:0032426	161497	FALSE	0	1		chr15	43599563	43618800	19238	-	0	0	0	0	0	0	0	0
ENSG00000222398	ENST00000410466	RNU6-554P	short_noncoding	snRNA	RNA, U6 small nuclear 554, pseudogene [Source:HGNC Symbol;Acc:HGNC:47517]	0.4151	106	GO:0000244; GO:0000353	GO:0030621	GO:0005688; GO:0046540	106479812	FALSE	0	1		chr15	43602543	43602648	106	+	0	0	0	0	0	0	0	0
ENSG00000206991	ENST00000384264	RNU6-610P	short_noncoding	snRNA	RNA, U6 small nuclear 610, pseudogene [Source:HGNC Symbol;Acc:HGNC:47573]	0.3738	107	GO:0000244; GO:0000353	GO:0030621	GO:0005688; GO:0046540	106479835	FALSE	0	1		chr15	43637632	43637738	107	-	0	0	0	0	0	0	0	0
ENSG00000290691	ENST00000675830	STRCP1	long_noncoding	lncRNA	stereocilin pseudogene 1 [Source:NCBI gene (formerly Entrezgene);Acc:554225]	0.5872	5392				554225	FALSE	0	1		chr15	43699441	43718260	18820	-	0	0	0	0	0	0	0	0
ENSG00000166763	ENST00000509801	STRCP1	pseudogene	transcribed_unprocessed_pseudogene	stereocilin pseudogene 1 [Source:HGNC Symbol;Acc:HGNC:33915]	0.5937	5328				554225	FALSE	0	1		chr15	43699488	43718184	18697	-	0	0	0	0	0	0	0	0
ENSG00000201136	ENST00000364266	RNU6-353P	short_noncoding	snRNA	RNA, U6 small nuclear 353, pseudogene [Source:HGNC Symbol;Acc:HGNC:47316]	0.3889	108	GO:0000244; GO:0000353	GO:0030621	GO:0005688; GO:0046540	106479723	FALSE	0	1		chr15	43702363	43702470	108	+	0	0	0	0	0	0	0	0
ENSG00000206589	ENST00000383862	RNU6-354P	short_noncoding	snRNA	RNA, U6 small nuclear 354, pseudogene [Source:HGNC Symbol;Acc:HGNC:47317]	0.3738	107	GO:0000244; GO:0000353	GO:0030621	GO:0005688; GO:0046540	106481290	FALSE	0	1		chr15	43734179	43734285	107	-	0	0	0	0	0	0	0	0
ENSG00000200391	ENST00000363521	Y_RNA	short_noncoding	misc_RNA	Y RNA [Source:RFAM;Acc:RF00019]	0.3628	113					FALSE	0	1		chr15	43863893	43864005	113	-	0	0	0	0	0	0	0	0
ENSG00000259499	ENST00000559034	ENSG00000259499	long_noncoding	lncRNA	novel transcript	0.3298	655					FALSE	0	1		chr15	44387320	44390451	3132	-	0	0	0	0	0	0	0	0
ENSG00000259563	ENST00000561324	ENSG00000259563	long_noncoding	lncRNA	novel transcript, antisense to CTDSPL2	0.4438	498					FALSE	0	1		chr15	44516650	44517483	834	-	0	0	0	0	0	0	0	0
ENSG00000276121	ENST00000611946	ENSG00000276121	long_noncoding	lncRNA	novel transcript	0.2757	526					FALSE	0	1		chr15	44778196	44778721	526	-	0	0	0	0	0	0	0	0
ENSG00000259187	ENST00000558419	ENSG00000259187	long_noncoding	lncRNA	novel transcript	0.4599	424					FALSE	0	1		chr15	44826540	44827094	555	+	0	0	0	0	0	0	0	0
ENSG00000238845	ENST00000459006	Y_RNA	short_noncoding	misc_RNA	Y RNA [Source:RFAM;Acc:RF00019]	0.3982	113					FALSE	0	1		chr15	44843612	44843724	113	+	0	0	0	0	0	0	0	0
ENSG00000212424	ENST00000391122	RNU1-119P	short_noncoding	snRNA	RNA, U1 small nuclear 119, pseudogene [Source:HGNC Symbol;Acc:HGNC:48461]	0.4909	165	GO:0000395	GO:0030627	GO:0005685	106480668	FALSE	0	1		chr15	44884616	44884780	165	+	0	0	0	0	0	0	0	0
ENSG00000252117	ENST00000516308	RNU6-1108P	short_noncoding	snRNA	RNA, U6 small nuclear 1108, pseudogene [Source:HGNC Symbol;Acc:HGNC:48071]	0.4519	104	GO:0000244; GO:0000353	GO:0030621	GO:0005688; GO:0046540	107105259	FALSE	0	1		chr15	44927600	44927703	104	-	0	0	0	0	0	0	0	0
ENSG00000252475	ENST00000516666	RNU6-1332P	short_noncoding	snRNA	RNA, U6 small nuclear 1332, pseudogene [Source:HGNC Symbol;Acc:HGNC:48295]	0.4519	104	GO:0000244; GO:0000353	GO:0030621	GO:0005688; GO:0046540	106480660	FALSE	0	1		chr15	44962830	44962933	104	+	0	0	0	0	0	0	0	0
ENSG00000252288	ENST00000516479	RNU6-966P	short_noncoding	snRNA	RNA, U6 small nuclear 966, pseudogene [Source:HGNC Symbol;Acc:HGNC:47929]	0.4135	104	GO:0000244; GO:0000353	GO:0030621	GO:0005688; GO:0046540	106480625	FALSE	0	1		chr15	44973558	44973661	104	+	0	0	0	0	0	0	0	0
ENSG00000212550	ENST00000391248	RNU1-78P	short_noncoding	snRNA	RNA, U1 small nuclear 78, pseudogene [Source:HGNC Symbol;Acc:HGNC:48420]	0.497	165	GO:0000395	GO:0030627	GO:0005685	106480665	FALSE	0	1		chr15	45002864	45003028	165	-	0	0	0	0	0	0	0	0
ENSG00000259418	ENST00000560324	ENSG00000259418	long_noncoding	lncRNA	novel transcript, antisense to SORD	0.4797	542					FALSE	0	1		chr15	45041716	45058707	16992	-	0	0	0	0	0	0	0	0
ENSG00000252171	ENST00000516362	Y_RNA	short_noncoding	misc_RNA	Y RNA [Source:RFAM;Acc:RF00019]	0.4071	113					FALSE	0	1		chr15	45047103	45047215	113	-	0	0	0	0	0	0	0	0
ENSG00000259352	ENST00000560967	ENSG00000259352	long_noncoding	lncRNA	novel transcript, antisense to SORD	0.4554	426					FALSE	0	1		chr15	45073492	45074048	557	-	0	0	0	0	0	0	0	0
ENSG00000259519	ENST00000560034	ENSG00000259519	long_noncoding	lncRNA	novel transcript, antisense to SHF	0.4247	292					FALSE	0	1		chr15	45170344	45199958	29615	+	0	0	0	0	0	0	0	0
ENSG00000279014	ENST00000623237	ENSG00000279014	protein_coding	TEC	novel transcript	0.3451	597	GO:0006396		GO:0005730		FALSE	0	1		chr15	45214448	45215044	597	-	0	0	0	0	0	0	0	0
ENSG00000261709	ENST00000408163	ENSG00000261709	short_noncoding	snoRNA		0.5	128	GO:0006396		GO:0005730		FALSE	0	1		chr15	45214906	45215033	128	-	0	0	0	0	0	0	0	0
ENSG00000137860	ENST00000560438; ENST00000347644; ENST00000559924; ENST00000560767	SLC28A2	protein_coding	protein_coding	solute carrier family 28 member 2 [Source:HGNC Symbol;Acc:HGNC:11002]	0.4785	1822	GO:1901642; GO:0006139; GO:0015862; GO:0045117; GO:0072531; GO:1904823; GO:0150104; GO:0006836; GO:0006855; GO:0001895; GO:0015855; GO:0015860; GO:0032238; GO:0035340	GO:0005337; GO:0005415; GO:0005345; GO:0015213; GO:0015293; GO:1901474; GO:0005326; GO:0015211; GO:0015389	GO:0016020; GO:0016021; GO:0005887; GO:0005886; GO:0031526; GO:0012506; GO:0030135	9153	FALSE	0	1		chr15	45252234	45277846	25613	+	0	0	0	0	0	0	0	0
ENSG00000238941	ENST00000459154	RNU6-953P	short_noncoding	snRNA	RNA, U6 small nuclear 953, pseudogene [Source:HGNC Symbol;Acc:HGNC:47916]	0.4579	107	GO:0000244; GO:0000353	GO:0030621	GO:0005688; GO:0046540	106479988	FALSE	0	1		chr15	45354779	45354885	107	-	0	0	0	0	0	0	0	0
ENSG00000259342	ENST00000559553	ENSG00000259342	long_noncoding	lncRNA	novel transcript, antisense to C15orf48	0.5432	729					FALSE	0	1		chr15	45430652	45441808	11157	-	0	0	0	0	0	0	0	0
ENSG00000284386	ENST00000390185	MIR147B	short_noncoding	miRNA	microRNA 147b [Source:HGNC Symbol;Acc:HGNC:33655]	0.3875	80	GO:0035195		GO:0016442	100126311	FALSE	0	1		chr15	45433050	45433129	80	+	0	0	0	0	0	0	0	0
ENSG00000179362	ENST00000409454; ENST00000313559; ENST00000396644; ENST00000396645; ENST00000495658; ENST00000568669; ENST00000564594; ENST00000598619	HMGN2P46	pseudogene	transcribed_processed_pseudogene	high mobility group nucleosomal binding domain 2 pseudogene 46 [Source:HGNC Symbol;Acc:HGNC:26817]	0.4651	959				283651	FALSE	0	1		chr15	45511136	45586290	75155	+	0	0	0	0	0	0	0	0
ENSG00000207516	ENST00000384785	SNORA41B	short_noncoding	snoRNA	small nucleolar RNA, H/ACA box 41B [Source:HGNC Symbol;Acc:HGNC:52206]	0.4141	128	GO:0006396		GO:0005730	109617005	FALSE	0	1		chr15	45537250	45537377	128	+	0	0	0	0	0	0	0	0
ENSG00000259681	ENST00000557965	ENSG00000259681	long_noncoding	lncRNA	novel transcript	0.4432	431					FALSE	0	1		chr15	45558598	45562877	4280	+	0	0	0	0	0	0	0	0
ENSG00000259427	ENST00000561451	DPPA5P2	pseudogene	transcribed_processed_pseudogene	developmental pluripotency associated 5 pseudogene 2 [Source:HGNC Symbol;Acc:HGNC:43754]	0.4983	299				100874380	FALSE	0	1		chr15	45566776	45567074	299	+	0	0	0	0	0	0	0	0
ENSG00000273972	ENST00000618734	ENSG00000273972	long_noncoding	lncRNA	novel transcript	0.386	544					FALSE	0	1		chr15	45702640	45703183	544	+	0	0	0	0	0	0	0	0
ENSG00000287020	ENST00000669454	ENSG00000287020	long_noncoding	lncRNA	novel transcript	0.3861	790	GO:0006396		GO:0005730		FALSE	0	1		chr15	46317393	46351753	34361	+	0	0	0	0	0	0	0	0
ENSG00000238819	ENST00000459482	ENSG00000238819	short_noncoding	snoRNA		0.3059	85	GO:0006396		GO:0005730		FALSE	0	1		chr15	46351662	46351746	85	-	0	0	0	0	0	0	0	0
ENSG00000285934	ENST00000647643	ENSG00000285934	long_noncoding	lncRNA	novel transcript	0.3958	1925					FALSE	0	1		chr15	46365836	46381043	15208	+	0	0	0	0	0	0	0	0
ENSG00000287704	ENST00000686120; ENST00000661853	ENSG00000287704	long_noncoding	lncRNA	novel transcript	0.3712	897	GO:0000244; GO:0000353	GO:0030621	GO:0005688; GO:0046540		FALSE	0	1		chr15	46410298	46731910	321613	+	0	0	0	0	0	0	0	0
ENSG00000238456	ENST00000383940	RNU6-1014P	short_noncoding	snRNA	RNA, U6 small nuclear 1014, pseudogene [Source:HGNC Symbol;Acc:HGNC:47977]	0.3981	103	GO:0000244; GO:0000353	GO:0030621	GO:0005688; GO:0046540	106480013	FALSE	0	1		chr15	46660658	46660760	103	+	0	0	0	0	0	0	0	0
ENSG00000259255	ENST00000559148	ENSG00000259255	long_noncoding	lncRNA	novel transcript	0.3878	539					FALSE	0	1		chr15	46693288	46804844	111557	+	0	0	0	0	0	0	0	0
ENSG00000284540	ENST00000640911; ENST00000557832	ENSG00000284540	protein_coding	TEC	TEC	0.538	501					FALSE	0	1		chr15	47133495	47134122	628	-	0	0	0	0	0	0	0	0
ENSG00000222343	ENST00000410411	RN7SKP139	short_noncoding	misc_RNA	RN7SK pseudogene 139 [Source:HGNC Symbol;Acc:HGNC:45863]	0.4881	293				106480876	FALSE	0	1		chr15	47272597	47272889	293	+	0	0	0	0	0	0	0	0
ENSG00000259554	ENST00000561254	ENSG00000259554	long_noncoding	lncRNA	novel transcript, intronic to SEMA6D	0.4162	555					FALSE	0	1		chr15	47274183	47275164	982	+	0	0	0	0	0	0	0	0
ENSG00000259221	ENST00000559799; ENST00000557882; ENST00000560180	ENSG00000259221	long_noncoding	lncRNA	novel transcript, antisense to SEMA6D	0.4374	854					FALSE	0	1		chr15	47359430	47396732	37303	-	0	0	0	0	0	0	0	0
ENSG00000259360	ENST00000561174	ENSG00000259360	long_noncoding	lncRNA	novel transcript, antisense to SEMA6D	0.3666	581					FALSE	0	1		chr15	47397501	47399554	2054	-	0	0	0	0	0	0	0	0
ENSG00000259740	ENST00000558258	ENSG00000259740	long_noncoding	lncRNA	novel transcript, intronic to SEMA6D	0.4015	396					FALSE	0	1		chr15	47525169	47527756	2588	+	0	0	0	0	0	0	0	0
ENSG00000259588	ENST00000558185	ENSG00000259588	long_noncoding	lncRNA	novel transcript, antisense to SEMA6D	0.4597	472					FALSE	0	1		chr15	47603880	47606352	2473	-	0	0	0	0	0	0	0	0
ENSG00000259572	ENST00000669849; ENST00000671085; ENST00000558792; ENST00000657527; ENST00000669298; ENST00000669602; ENST00000653152; ENST00000654238; ENST00000651940; ENST00000656461; ENST00000652887; ENST00000561238; ENST00000558434; ENST00000668869; ENST00000658874	LINC01491	long_noncoding	lncRNA	long intergenic non-protein coding RNA 1491 [Source:HGNC Symbol;Acc:HGNC:51148]	0.4327	761				101928442	FALSE	0	1		chr15	47774219	47846266	72048	-	0	0	0	0	0	0	0	0
ENSG00000259754	ENST00000664705; ENST00000662551; ENST00000665188; ENST00000560900	ENSG00000259754	long_noncoding	lncRNA	novel transcript	0.4192	1415					FALSE	0	1		chr15	47812729	48050507	237779	+	0	0	0	0	0	0	0	0
ENSG00000259730	ENST00000558370	ENSG00000259730	long_noncoding	lncRNA	novel transcript	0.4923	325					FALSE	0	1		chr15	47944044	47949509	5466	+	0	0	0	0	0	0	0	0
ENSG00000233932	ENST00000644354; ENST00000645050; ENST00000417307; ENST00000647363	CTXN2	protein_coding	protein_coding	cortexin 2 [Source:HGNC Symbol;Acc:HGNC:31109]	0.4064	2845			GO:0016020; GO:0016021	399697	FALSE	0	1		chr15	48178122	48203758	25637	+	0	0	0	0	0	0	0	0
ENSG00000259235	ENST00000560339; ENST00000561094; ENST00000560623	CTXN2-AS1	long_noncoding	lncRNA	CTXN2 antisense RNA 1 [Source:HGNC Symbol;Acc:HGNC:55426]	0.4014	1650				105370807	FALSE	0	1		chr15	48187121	48191691	4571	-	0	0	0	0	0	0	0	0
ENSG00000259385	ENST00000559875	ENSG00000259385	long_noncoding	lncRNA	novel transcript, antisense to CTXN2	0.4158	695					FALSE	0	1		chr15	48192191	48201684	9494	-	0	0	0	0	0	0	0	0
ENSG00000202542	ENST00000365672	Y_RNA	short_noncoding	misc_RNA	Y RNA [Source:RFAM;Acc:RF00019]	0.4561	114					FALSE	0	1		chr15	48325558	48325671	114	-	0	0	0	0	0	0	0	0
ENSG00000286947	ENST00000653789	ENSG00000286947	long_noncoding	lncRNA	novel transcript, antisense to FBN1	0.4536	1003					FALSE	0	1		chr15	48524308	48526051	1744	+	0	0	0	0	0	0	0	0
ENSG00000259656	ENST00000557910	ENSG00000259656	long_noncoding	lncRNA	novel transcript	0.3742	743					FALSE	0	1		chr15	49101791	49103264	1474	+	0	0	0	0	0	0	0	0
ENSG00000264210	ENST00000579628	MIR4716	short_noncoding	miRNA	microRNA 4716 [Source:HGNC Symbol;Acc:HGNC:41812]	0.4524	84				100616332	FALSE	0	1		chr15	49169070	49169153	84	-	0	0	0	0	0	0	0	0
ENSG00000243338	ENST00000490342	RN7SL307P	short_noncoding	misc_RNA	RNA, 7SL, cytoplasmic 307, pseudogene [Source:HGNC Symbol;Acc:HGNC:46323]	0.5525	295				106480500	FALSE	0	1		chr15	49198900	49199194	295	-	0	0	0	0	0	0	0	0
ENSG00000259188	ENST00000666846; ENST00000560375; ENST00000558150	ENSG00000259188	long_noncoding	lncRNA	novel transcript, antisense to ATP8B4	0.4037	801					FALSE	0	1		chr15	49877299	49883525	6227	+	0	0	0	0	0	0	0	0
ENSG00000200605	ENST00000363735	Y_RNA	short_noncoding	misc_RNA	Y RNA [Source:RFAM;Acc:RF00019]	0.4037	109					FALSE	0	1		chr15	50221888	50221996	109	+	0	0	0	0	0	0	0	0
ENSG00000241175	ENST00000461517	RN7SL494P	short_noncoding	misc_RNA	RNA, 7SL, cytoplasmic 494, pseudogene [Source:HGNC Symbol;Acc:HGNC:46510]	0.5428	304	GO:0006617		GO:0005786	106481057	FALSE	0	1		chr15	50244628	50244931	304	-	0	0	0	0	0	0	0	0
ENSG00000259715	ENST00000558372	ENSG00000259715	long_noncoding	lncRNA	novel transcript	0.4428	612					FALSE	0	1		chr15	50359450	50360194	745	-	0	0	0	0	0	0	0	0
ENSG00000243027	ENST00000469282	RN7SL354P	short_noncoding	misc_RNA	RNA, 7SL, cytoplasmic 354, pseudogene [Source:HGNC Symbol;Acc:HGNC:46370]	0.534	294				106481838	FALSE	0	1		chr15	50688900	50689193	294	+	0	0	0	0	0	0	0	0
ENSG00000259773	ENST00000558317	ENSG00000259773	long_noncoding	lncRNA	novel transcript, antisense to SPPL2A	0.4671	304					FALSE	0	1		chr15	50746709	50749829	3121	+	0	0	0	0	0	0	0	0
ENSG00000259204	ENST00000558938	ENSG00000259204	long_noncoding	lncRNA	novel transcript, intronic to TNFAIP8L3	0.474	308					FALSE	0	1		chr15	51064609	51069586	4978	-	0	0	0	0	0	0	0	0
ENSG00000266593	ENST00000582691	MIR4713	short_noncoding	miRNA	microRNA 4713 [Source:HGNC Symbol;Acc:HGNC:41899]	0.5333	75				100616369	FALSE	0	1		chr15	51242190	51242264	75	+	0	0	0	0	0	0	0	0
ENSG00000259701	ENST00000560011	ENSG00000259701	long_noncoding	lncRNA	novel transcript, intronic to CYP19A1	0.4105	363					FALSE	0	1		chr15	51278927	51280015	1089	-	0	0	0	0	0	0	0	0
ENSG00000283614	ENST00000635975	MIR7973-2	short_noncoding	miRNA	microRNA 7973-2 [Source:HGNC Symbol;Acc:HGNC:50080]	0.4342	76				102465855	FALSE	0	1		chr15	51314032	51314107	76	-	0	0	0	0	0	0	0	0
ENSG00000278098	ENST00000614683	MIR7973-1	short_noncoding	miRNA	microRNA 7973-1 [Source:HGNC Symbol;Acc:HGNC:50040]	0.4342	76				102466250	FALSE	0	1		chr15	51314034	51314109	76	+	0	0	0	0	0	0	0	0
ENSG00000259306	ENST00000559672	ENSG00000259306	long_noncoding	lncRNA	novel transcript	0.4961	776					FALSE	0	1		chr15	51315841	51321996	6156	+	0	0	0	0	0	0	0	0
ENSG00000259194	ENST00000558785	ENSG00000259194	long_noncoding	lncRNA	novel transcript, intronic to GLDN	0.5805	174					FALSE	0	1		chr15	51367377	51369110	1734	+	0	0	0	0	0	0	0	0
ENSG00000259678	ENST00000561007	ENSG00000259678	long_noncoding	lncRNA	novel transcript, antisense to DMXL2	0.4268	560					FALSE	0	1		chr15	51414097	51498833	84737	+	0	0	0	0	0	0	0	0
ENSG00000259668	ENST00000661767; ENST00000559977; ENST00000560727; ENST00000559173	ENSG00000259668	long_noncoding	lncRNA	novel transcript, antisense to DMXL2	0.3849	1321					FALSE	0	1		chr15	51455268	51460582	5315	+	0	0	0	0	0	0	0	0
ENSG00000259241	ENST00000559918	ENSG00000259241	long_noncoding	lncRNA	novel transcript	0.4035	855					FALSE	0	1		chr15	51693216	51695765	2550	-	0	0	0	0	0	0	0	0
ENSG00000274954	ENST00000621102	ENSG00000274954	long_noncoding	lncRNA	novel transcript	0.2662	293					FALSE	0	1		chr15	51833134	51833426	293	+	0	0	0	0	0	0	0	0
ENSG00000277677	ENST00000613708	Metazoa_SRP	short_noncoding	misc_RNA	Metazoan signal recognition particle RNA [Source:RFAM;Acc:RF00017]	0.5265	283					FALSE	0	1		chr15	51858070	51858352	283	-	0	0	0	0	0	0	0	0
ENSG00000259201	ENST00000558142	ENSG00000259201	long_noncoding	lncRNA	novel transcript, antisense to TMOD3	0.4078	510					FALSE	0	1		chr15	51887560	51901123	13564	-	0	0	0	0	0	0	0	0
ENSG00000137875	ENST00000260442; ENST00000561198	BCL2L10	protein_coding	protein_coding	BCL2 like 10 [Source:HGNC Symbol;Acc:HGNC:993]	0.5886	1037	GO:0042981; GO:0006915; GO:0008630; GO:0097192; GO:0007283; GO:0007292; GO:2001243; GO:0031023; GO:0043066; GO:0006919	GO:0005509; GO:0005515; GO:0042803; GO:0046982; GO:0089720	GO:0005634; GO:0005737; GO:0016020; GO:0016021; GO:0005783; GO:0005739; GO:0005856; GO:0031965; GO:0005819; GO:0005829; GO:0005741; GO:0044233	10017	FALSE	0	1		chr15	52109263	52112775	3513	-	0	0	0	0	0	0	0	0
ENSG00000206995	ENST00000384268	Y_RNA	short_noncoding	misc_RNA	Y RNA [Source:RFAM;Acc:RF00019]	0.4118	102					FALSE	0	1		chr15	52162751	52162852	102	+	0	0	0	0	0	0	0	0
ENSG00000221052	ENST00000408125	MIR1266	short_noncoding	miRNA	microRNA 1266 [Source:HGNC Symbol;Acc:HGNC:35334]	0.5357	84				100302202	FALSE	0	1		chr15	52277117	52277200	84	-	0	0	0	0	0	0	0	0
ENSG00000260618	ENST00000562062; ENST00000566344	ENSG00000260618	long_noncoding	lncRNA	novel transcript, antisense to KIAA1370	0.3425	623					FALSE	0	1		chr15	52577842	52598709	20868	+	0	0	0	0	0	0	0	0
ENSG00000259935	ENST00000566282	ENSG00000259935	long_noncoding	lncRNA	novel transcript, intronic to KIAA1370	0.3111	540					FALSE	0	1		chr15	52648634	52649866	1233	-	0	0	0	0	0	0	0	0
ENSG00000287596	ENST00000662193	ENSG00000287596	long_noncoding	lncRNA	novel transcript	0.3486	915					FALSE	0	1		chr15	53419865	53453487	33623	+	0	0	0	0	0	0	0	0
ENSG00000252066	ENST00000516257	RNU2-53P	short_noncoding	snRNA	RNA, U2 small nuclear 53, pseudogene [Source:HGNC Symbol;Acc:HGNC:48546]	0.3469	147	GO:0000348	GO:0045131	GO:0005686	106480220	FALSE	0	1		chr15	53651977	53652123	147	+	0	0	0	0	0	0	0	0
ENSG00000206641	ENST00000383914	RNU6-449P	short_noncoding	snRNA	RNA, U6 small nuclear 449, pseudogene [Source:HGNC Symbol;Acc:HGNC:47412]	0.4019	107	GO:0000244; GO:0000353	GO:0030621	GO:0005688; GO:0046540	106481896	FALSE	0	1		chr15	53764204	53764310	107	+	0	0	0	0	0	0	0	0
ENSG00000280362	ENST00000624468	ENSG00000280362	protein_coding	TEC	TEC	0.5117	3944					FALSE	0	1		chr15	53910769	53914712	3944	+	0	0	0	0	0	0	0	0
ENSG00000259669	ENST00000657340; ENST00000661948; ENST00000557976; ENST00000658185; ENST00000558866; ENST00000558920	ENSG00000259669	long_noncoding	lncRNA	novel transcript	0.4253	1586					FALSE	0	1		chr15	53946709	53984010	37302	-	0	0	0	0	0	0	0	0
ENSG00000260937	ENST00000653058; ENST00000569661; ENST00000570158	ENSG00000260937	long_noncoding	lncRNA	novel transcript	0.4457	448					FALSE	0	1		chr15	55056723	55092177	35455	+	0	0	0	0	0	0	0	0
ENSG00000283891	ENST00000385229	MIR628	short_noncoding	miRNA	microRNA 628 [Source:HGNC Symbol;Acc:HGNC:32884]	0.4105	95	GO:0035195		GO:0016442	693213	FALSE	0	1		chr15	55372940	55373034	95	-	0	0	0	0	0	0	0	0
ENSG00000259180	ENST00000561155	ENSG00000259180	long_noncoding	lncRNA	novel transcript, antisense to PRTG	0.3159	364					FALSE	0	1		chr15	55680385	55681463	1079	+	0	0	0	0	0	0	0	0
ENSG00000239703	ENST00000493069	RN7SL568P	short_noncoding	misc_RNA	RNA, 7SL, cytoplasmic 568, pseudogene [Source:HGNC Symbol;Acc:HGNC:46584]	0.5	298				106479429	FALSE	0	1		chr15	56029684	56029981	298	-	0	0	0	0	0	0	0	0
ENSG00000199784	ENST00000362914	RNU6-1287P	short_noncoding	snRNA	RNA, U6 small nuclear 1287, pseudogene [Source:HGNC Symbol;Acc:HGNC:48250]	0.3738	107	GO:0000244; GO:0000353	GO:0030621	GO:0005688; GO:0046540	106480127	FALSE	0	1		chr15	56274530	56274636	107	-	0	0	0	0	0	0	0	0
ENSG00000276696	ENST00000614892	Y_RNA	short_noncoding	misc_RNA	Y RNA [Source:RFAM;Acc:RF00019]	0.3538	130					FALSE	0	1		chr15	56634038	56634167	130	-	0	0	0	0	0	0	0	0
ENSG00000279683	ENST00000625170	ENSG00000279683	protein_coding	TEC	novel transcript	0.3972	141					FALSE	0	1		chr15	56795382	56795522	141	+	0	0	0	0	0	0	0	0
ENSG00000275343	ENST00000611856	ENSG00000275343	long_noncoding	lncRNA	novel transcript, sense intronic to ZNF280D	0.321	324					FALSE	0	1		chr15	56908312	56908635	324	-	0	0	0	0	0	0	0	0
ENSG00000239035	ENST00000459428	SNORD13D	short_noncoding	snoRNA	small nucleolar RNA, C/D box 13D [Source:HGNC Symbol;Acc:HGNC:52253]	0.4712	104	GO:0006396		GO:0005730	109616990	FALSE	0	1		chr15	57278570	57278673	104	-	0	0	0	0	0	0	0	0
ENSG00000252984	ENST00000517175	RNU6-844P	short_noncoding	snRNA	RNA, U6 small nuclear 844, pseudogene [Source:HGNC Symbol;Acc:HGNC:47807]	0.3529	102	GO:0000244; GO:0000353	GO:0030621	GO:0005688; GO:0046540	106479939	FALSE	0	1		chr15	57405074	57405175	102	-	0	0	0	0	0	0	0	0
ENSG00000261489	ENST00000563031	ENSG00000261489	long_noncoding	lncRNA	novel transcript	0.498	255					FALSE	0	1		chr15	57477484	57478329	846	-	0	0	0	0	0	0	0	0
ENSG00000261265	ENST00000566990	ENSG00000261265	long_noncoding	lncRNA	novel transcript	0.5075	800					FALSE	0	1		chr15	57527187	57529009	1823	-	0	0	0	0	0	0	0	0
ENSG00000276772	ENST00000621477	ENSG00000276772	long_noncoding	lncRNA	novel transcript	0.5058	1726					FALSE	0	1		chr15	57553955	57555680	1726	+	0	0	0	0	0	0	0	0
ENSG00000263155	ENST00000267853; ENST00000380565; ENST00000569089; ENST00000461709	MYZAP	protein_coding	protein_coding	myocardial zonula adherens protein [Source:HGNC Symbol;Acc:HGNC:43444]	0.4701	1471	GO:0035556	GO:0005515	GO:0005737; GO:0016020; GO:0005886; GO:0005856; GO:0070161; GO:0030864; GO:0031234; GO:0031674; GO:0030018	100820829	FALSE	0	1		chr15	57591904	57685364	93461	+	0	0	0	0	0	0	0	0
ENSG00000259285	ENST00000559684	ALDH1A2-AS1	long_noncoding	lncRNA	ALDH1A2 antisense RNA 1 [Source:HGNC Symbol;Acc:HGNC:27515]	0.5984	874				283665	FALSE	0	1		chr15	58065225	58071043	5819	+	0	0	0	0	0	0	0	0
ENSG00000103569	ENST00000558772; ENST00000559443; ENST00000219919; ENST00000536493	AQP9	protein_coding	protein_coding	aquaporin 9 [Source:HGNC Symbol;Acc:HGNC:643]	0.4528	1894	GO:0055085; GO:0006833; GO:0015793; GO:0071320; GO:0072531; GO:0006863; GO:0015722; GO:0015791; GO:0015837; GO:0015855; GO:0048265; GO:0071918; GO:1904823	GO:0015267; GO:0005515; GO:0015204; GO:0015250; GO:0015254; GO:0005345; GO:0005350; GO:0015166; GO:0015265	GO:0016020; GO:0016021; GO:0005886; GO:0043231; GO:0016323; GO:0005887	366	FALSE	0	1		chr15	58138169	58185911	47743	+	0	0	0	0	0	0	0	0
ENSG00000259250	ENST00000560594	ENSG00000259250	long_noncoding	lncRNA	novel transcript, antisense to ADAM10	0.3911	542					FALSE	0	1		chr15	58587507	58591676	4170	+	0	0	0	0	0	0	0	0
ENSG00000199730	ENST00000362860	RN7SKP95	short_noncoding	misc_RNA	RN7SK pseudogene 95 [Source:HGNC Symbol;Acc:HGNC:45819]	0.505	303				106480862	FALSE	0	1		chr15	58703852	58704154	303	-	0	0	0	0	0	0	0	0
ENSG00000286897	ENST00000671030	ENSG00000286897	long_noncoding	lncRNA	novel transcript	0.4775	754	GO:0006396		GO:0005730		FALSE	0	1		chr15	58749923	58761004	11082	+	0	0	0	0	0	0	0	0
ENSG00000200318	ENST00000363448	SNORD3P1	short_noncoding	snoRNA	small nucleolar RNA, C/D box 3 pseudogene 1 [Source:HGNC Symbol;Acc:HGNC:10175]	0.4583	216	GO:0006396		GO:0005730	6068	FALSE	0	1		chr15	58760466	58760681	216	-	0	0	0	0	0	0	0	0
ENSG00000277144	ENST00000619686	ENSG00000277144	long_noncoding	lncRNA	novel transcript, antisense to CCNB2	0.4162	543					FALSE	0	1		chr15	59115547	59116089	543	-	0	0	0	0	0	0	0	0
ENSG00000253030	ENST00000517221	MIR2116	short_noncoding	miRNA	microRNA 2116 [Source:HGNC Symbol;Acc:HGNC:37310]	0.525	80				100313886	FALSE	0	1		chr15	59171183	59171262	80	-	0	0	0	0	0	0	0	0
ENSG00000259771	ENST00000560248	ENSG00000259771	long_noncoding	lncRNA	novel transcript, sense intronic to MYO1E	0.4196	448					FALSE	0	1		chr15	59266720	59271162	4443	-	0	0	0	0	0	0	0	0
ENSG00000199512	ENST00000362642	RNU6-212P	short_noncoding	snRNA	RNA, U6 small nuclear 212, pseudogene [Source:HGNC Symbol;Acc:HGNC:47175]	0.3654	104	GO:0000244; GO:0000353	GO:0030621	GO:0005688; GO:0046540	106481243	FALSE	0	1		chr15	59341314	59341417	104	-	0	0	0	0	0	0	0	0
ENSG00000200252	ENST00000363382	Y_RNA	short_noncoding	misc_RNA	Y RNA [Source:RFAM;Acc:RF00019]	0.3964	111					FALSE	0	1		chr15	59408905	59409015	111	+	0	0	0	0	0	0	0	0
ENSG00000227161	ENST00000441746	ENSG00000227161	long_noncoding	lncRNA	novel transcript, sense overlapping BNIP2 and GTF2A2	0.3608	97					FALSE	0	1		chr15	59644298	59672302	28005	-	0	0	0	0	0	0	0	0
ENSG00000286495	ENST00000668662	ENSG00000286495	long_noncoding	lncRNA	novel transcript	0.4495	881					FALSE	0	1		chr15	59801347	59814749	13403	-	0	0	0	0	0	0	0	0
ENSG00000287915	ENST00000662300	ENSG00000287915	long_noncoding	lncRNA	novel transcript	0.43	1500					FALSE	0	1		chr15	60215537	60223272	7736	-	0	0	0	0	0	0	0	0
ENSG00000286457	ENST00000659704	ENSG00000286457	long_noncoding	lncRNA	novel transcript, antisense to RORA	0.4542	1997					FALSE	0	1		chr15	60634503	60640915	6413	+	0	0	0	0	0	0	0	0
ENSG00000287508	ENST00000667845	ENSG00000287508	long_noncoding	lncRNA	novel transcript, antisense to RORA	0.4095	1050					FALSE	0	1		chr15	60642054	60659791	17738	+	0	0	0	0	0	0	0	0
ENSG00000277413	ENST00000614169	ENSG00000277413	short_noncoding	misc_RNA		0.5671	164					FALSE	0	1		chr15	60677109	60677272	164	-	0	0	0	0	0	0	0	0
ENSG00000259482	ENST00000663342; ENST00000558104; ENST00000561413	RORA-AS2	long_noncoding	lncRNA	RORA antisense RNA 2 [Source:HGNC Symbol;Acc:HGNC:51411]	0.4508	706				100996876	FALSE	0	1		chr15	60681564	60687248	5685	+	0	0	0	0	0	0	0	0
ENSG00000259591	ENST00000671250; ENST00000558630; ENST00000560864	ENSG00000259591	long_noncoding	lncRNA	novel transcript, antisense to RORA	0.4466	780					FALSE	0	1		chr15	60763593	60765625	2033	+	0	0	0	0	0	0	0	0
ENSG00000259481	ENST00000560876	ENSG00000259481	long_noncoding	lncRNA	novel transcript, antisense to RORA	0.4328	476					FALSE	0	1		chr15	61181249	61195938	14690	+	0	0	0	0	0	0	0	0
ENSG00000259575	ENST00000558572	ENSG00000259575	long_noncoding	lncRNA	novel transcript, antisense to RORA	0.4075	481					FALSE	0	1		chr15	61211913	61214231	2319	+	0	0	0	0	0	0	0	0
ENSG00000276473	ENST00000616204	ENSG00000276473	long_noncoding	lncRNA	novel transcript	0.2864	426					FALSE	0	1		chr15	61239906	61240331	426	+	0	0	0	0	0	0	0	0
ENSG00000259616	ENST00000559783	ENSG00000259616	long_noncoding	lncRNA	novel transcript	0.4479	1985					FALSE	0	1		chr15	61298791	61635449	336659	-	0	0	0	0	0	0	0	0
ENSG00000259530	ENST00000561182	ENSG00000259530	long_noncoding	lncRNA	novel transcript	0.4659	925					FALSE	0	1		chr15	61598514	61605241	6728	+	0	0	0	0	0	0	0	0
ENSG00000259284	ENST00000662940; ENST00000671175; ENST00000561386	LINC02349	long_noncoding	lncRNA	long intergenic non-protein coding RNA 2349 [Source:HGNC Symbol;Acc:HGNC:53271]	0.3825	1027				100506530	FALSE	0	1		chr15	61729765	61731389	1625	+	0	0	0	0	0	0	0	0
ENSG00000259564	ENST00000642740; ENST00000559251	ENSG00000259564	long_noncoding	lncRNA	novel transcript, antisense to VPS13C	0.4547	611					FALSE	0	1		chr15	61834682	61935738	101057	+	0	0	0	0	0	0	0	0
ENSG00000205502	ENST00000380392	C2CD4B	protein_coding	protein_coding	C2 calcium dependent domain containing 4B [Source:HGNC Symbol;Acc:HGNC:33628]	0.6755	1581	GO:0030155; GO:0002528; GO:0002675		GO:0005634	388125	FALSE	0	1		chr15	62163535	62165285	1751	-	0	0	0	0	0	0	0	0
ENSG00000289547	ENST00000688486	ENSG00000289547	long_noncoding	lncRNA	novel transcript	0.3969	1814					FALSE	0	1		chr15	62173475	62175288	1814	+	0	0	0	0	0	0	0	0
ENSG00000259878	ENST00000565136	ENSG00000259878	long_noncoding	lncRNA	novel transcript	0.4716	564					FALSE	0	1		chr15	62230384	62231895	1512	-	0	0	0	0	0	0	0	0
ENSG00000261296	ENST00000561701; ENST00000568092	ENSG00000261296	long_noncoding	lncRNA	novel transcript	0.3932	1981					FALSE	0	1		chr15	62274163	62278365	4203	+	0	0	0	0	0	0	0	0
ENSG00000260957	ENST00000569913	ENSG00000260957	long_noncoding	lncRNA	novel transcript	0.4122	592					FALSE	0	1		chr15	62284190	62285006	817	+	0	0	0	0	0	0	0	0
ENSG00000277919	ENST00000618843	MIR8067	short_noncoding	miRNA	microRNA 8067 [Source:HGNC Symbol;Acc:HGNC:49934]	0.3896	77				102465869	FALSE	0	1		chr15	62304658	62304734	77	-	0	0	0	0	0	0	0	0
ENSG00000275451	ENST00000618314	MIR6085	short_noncoding	miRNA	microRNA 6085 [Source:HGNC Symbol;Acc:HGNC:50002]	0.5455	110				102464834	FALSE	0	1		chr15	62343029	62343138	110	+	0	0	0	0	0	0	0	0
ENSG00000259458	ENST00000558940; ENST00000560347	MGC15885	long_noncoding	lncRNA	uncharacterized protein MGC15885 [Source:NCBI gene (formerly Entrezgene);Acc:197003]	0.4769	2088				197003	FALSE	0	1		chr15	62637172	62645291	8120	-	0	0	0	0	0	0	0	0
ENSG00000259756	ENST00000559589	ENSG00000259756	long_noncoding	lncRNA	novel transcript, antisense to TLN2	0.5407	577					FALSE	0	1		chr15	62682916	62690448	7533	-	0	0	0	0	0	0	0	0
ENSG00000211137	ENST00000388402	MIR190A	short_noncoding	miRNA	microRNA 190a [Source:HGNC Symbol;Acc:HGNC:31560]	0.3412	85	GO:0035195		GO:0016442	406965	FALSE	0	1		chr15	62823957	62824041	85	+	0	0	0	0	0	0	0	0
ENSG00000259672	ENST00000665500; ENST00000648659; ENST00000560238; ENST00000656894; ENST00000662650	ENSG00000259672	long_noncoding	lncRNA	novel transcript	0.4914	905					FALSE	0	1		chr15	63091085	63110589	19505	+	0	0	0	0	0	0	0	0
ENSG00000259268	ENST00000560465	ENSG00000259268	long_noncoding	lncRNA	novel transcript	0.4677	620					FALSE	0	1		chr15	63456294	63469356	13063	-	0	0	0	0	0	0	0	0
ENSG00000199156	ENST00000362286	MIR422A	short_noncoding	miRNA	microRNA 422a [Source:HGNC Symbol;Acc:HGNC:31879]	0.5778	90	GO:0035195			494334	FALSE	0	1		chr15	63870930	63871019	90	-	0	0	0	0	0	0	0	0
ENSG00000259351	ENST00000558050	ENSG00000259351	long_noncoding	lncRNA	novel transcript, antisense to DAPK2	0.4552	1072					FALSE	0	1		chr15	63928274	63935953	7680	+	0	0	0	0	0	0	0	0
ENSG00000201071	ENST00000364201	Y_RNA	short_noncoding	misc_RNA	Y RNA [Source:RFAM;Acc:RF00019]	0.4107	112					FALSE	0	1		chr15	64111458	64111569	112	-	0	0	0	0	0	0	0	0
ENSG00000252774	ENST00000516965	ENSG00000252774	short_noncoding	snoRNA		0.4438	160	GO:0006396		GO:0005730		FALSE	0	1		chr15	64342539	64342698	160	+	0	0	0	0	0	0	0	0
ENSG00000206781	ENST00000384054	Y_RNA	short_noncoding	misc_RNA	Y RNA [Source:RFAM;Acc:RF00019]	0.4035	114					FALSE	0	1		chr15	64445130	64445243	114	-	0	0	0	0	0	0	0	0
ENSG00000259682	ENST00000558443	ENSG00000259682	long_noncoding	lncRNA	novel transcript, sense intronic to ZNF609	0.4527	391					FALSE	0	1		chr15	64470253	64471364	1112	+	0	0	0	0	0	0	0	0
ENSG00000207223	ENST00000384494	Y_RNA	short_noncoding	misc_RNA	Y RNA [Source:RFAM;Acc:RF00019]	0.3922	102					FALSE	0	1		chr15	64652888	64652989	102	+	0	0	0	0	0	0	0	0
ENSG00000221033	ENST00000408106	MIR1272	short_noncoding	miRNA	microRNA 1272 [Source:HGNC Symbol;Acc:HGNC:35339]	0.4806	129				100302184	FALSE	0	1		chr15	64762387	64762515	129	-	0	0	0	0	0	0	0	0
ENSG00000287494	ENST00000665850	ENSG00000287494	long_noncoding	lncRNA	novel transcript	0.5276	616					FALSE	0	1		chr15	64878428	64882385	3958	-	0	0	0	0	0	0	0	0
ENSG00000275332	ENST00000618824	ENSG00000275332	long_noncoding	lncRNA	novel transcript, antisense to ANKDD1A	0.455	433					FALSE	0	1		chr15	64943240	64943672	433	-	0	0	0	0	0	0	0	0
ENSG00000186198	ENST00000334287	SLC51B	protein_coding	protein_coding	solute carrier family 51 subunit beta [Source:HGNC Symbol;Acc:HGNC:29956]	0.5032	924	GO:0015721; GO:0006869; GO:0055085; GO:0090314; GO:0031647; GO:0032782; GO:0060050; GO:0070863; GO:0071702	GO:0022857; GO:0046982; GO:0005515; GO:0015125	GO:0005886; GO:0016020; GO:0016021; GO:0032991; GO:0016323	123264	FALSE	0	1		chr15	65045387	65053397	8011	+	0	0	0	0	0	0	0	0
ENSG00000277351	ENST00000612943	ENSG00000277351	long_noncoding	lncRNA	novel transcript, antisense to SLC51B	0.5236	615					FALSE	0	1		chr15	65049188	65049802	615	-	0	0	0	0	0	0	0	0
ENSG00000138615	ENST00000261883	CILP	protein_coding	protein_coding	cartilage intermediate layer protein [Source:HGNC Symbol;Acc:HGNC:1980]	0.5271	5678	GO:0010629; GO:0071560; GO:0043569; GO:0060392	GO:0005201	GO:0005615; GO:0110165; GO:0005576; GO:0070062; GO:0062023	8483	FALSE	0	1		chr15	65194760	65211473	16714	-	0	0	0	0	0	0	0	0
ENSG00000279268	ENST00000625124	ENSG00000279268	protein_coding	TEC	tec	0.5398	226					FALSE	0	1		chr15	65226472	65226697	226	-	0	0	0	0	0	0	0	0
ENSG00000201709	ENST00000364839	RNU6-686P	short_noncoding	snRNA	RNA, U6 small nuclear 686, pseudogene [Source:HGNC Symbol;Acc:HGNC:47649]	0.3738	107	GO:0000244; GO:0000353	GO:0030621	GO:0005688; GO:0046540	106481397	FALSE	0	1		chr15	65229861	65229967	107	+	0	0	0	0	0	0	0	0
ENSG00000252217	ENST00000516408	Y_RNA	short_noncoding	misc_RNA	Y RNA [Source:RFAM;Acc:RF00019]	0.3854	96					FALSE	0	1		chr15	65502741	65502836	96	+	0	0	0	0	0	0	0	0
ENSG00000207449	ENST00000384718	RNU6-19P	short_noncoding	snRNA	RNA, U6 small nuclear 19, pseudogene [Source:HGNC Symbol;Acc:HGNC:34263]	0.4206	107	GO:0000244; GO:0000353	GO:0030621	GO:0005688; GO:0046540	100873754	FALSE	0	1		chr15	65553081	65553187	107	-	0	0	0	0	0	0	0	0
ENSG00000264737	ENST00000582784	MIR4511	short_noncoding	miRNA	microRNA 4511 [Source:HGNC Symbol;Acc:HGNC:41589]	0.3678	87				100616379	FALSE	0	1		chr15	65719246	65719332	87	-	0	0	0	0	0	0	0	0
ENSG00000289992	ENST00000702380	ENSG00000289992	long_noncoding	lncRNA	novel transcript	0.4055	328					FALSE	0	1		chr15	65796843	65805087	8245	-	0	0	0	0	0	0	0	0
ENSG00000283249	ENST00000636829	U6	short_noncoding	snRNA	U6 spliceosomal RNA [Source:RFAM;Acc:RF00026]	0.3867	75					FALSE	0	1		chr15	65843484	65843558	75	+	0	0	0	0	0	0	0	0
ENSG00000157890	ENST00000409699; ENST00000288745; ENST00000395614; ENST00000422354; ENST00000478721; ENST00000490495; ENST00000489275; ENST00000562154; ENST00000493192; ENST00000478590; ENST00000564573; ENST00000455812; ENST00000484618; ENST00000474398; ENST00000469917	MEGF11	protein_coding	protein_coding	multiple EGF like domains 11 [Source:HGNC Symbol;Acc:HGNC:29635]	0.5343	2240	GO:0010842; GO:0034109	GO:0005515	GO:0016020; GO:0016021; GO:0005886; GO:0016323	84465	FALSE	0	1		chr15	65895079	66253756	358678	-	0	0	0	0	0	0	0	0
ENSG00000263512	ENST00000580794	MIR4311	short_noncoding	miRNA	microRNA 4311 [Source:HGNC Symbol;Acc:HGNC:38207]	0.57	100				100422905	FALSE	0	1		chr15	66040233	66040332	100	+	0	0	0	0	0	0	0	0
ENSG00000252712	ENST00000516903	SCARNA14	short_noncoding	scaRNA	small Cajal body-specific RNA 14 [Source:HGNC Symbol;Acc:HGNC:32571]	0.4265	136	GO:0006396		GO:0005730; GO:0015030	692149	FALSE	0	1		chr15	66347207	66347342	136	-	0	0	0	0	0	0	0	0
ENSG00000223271	ENST00000411339	Y_RNA	short_noncoding	misc_RNA	Y RNA [Source:RFAM;Acc:RF00019]	0.41	100					FALSE	0	1		chr15	66348276	66348375	100	+	0	0	0	0	0	0	0	0
ENSG00000259471	ENST00000558797	LINC01169	long_noncoding	lncRNA	long intergenic non-protein coding RNA 1169 [Source:HGNC Symbol;Acc:HGNC:49541]	0.5018	833				102723165	FALSE	0	1		chr15	66582190	66685794	103605	+	0	0	0	0	0	0	0	0
ENSG00000259437	ENST00000559904	ENSG00000259437	long_noncoding	lncRNA	novel transcript	0.4255	423					FALSE	0	1		chr15	66919811	66931755	11945	+	0	0	0	0	0	0	0	0
ENSG00000286770	ENST00000660959	ENSG00000286770	long_noncoding	lncRNA	novel transcript	0.5446	1212					FALSE	0	1		chr15	68483202	68487149	3948	-	0	0	0	0	0	0	0	0
ENSG00000289998	ENST00000702395	ENSG00000289998	long_noncoding	lncRNA	novel transcript	0.4639	692					FALSE	0	1		chr15	68755025	68755716	692	+	0	0	0	0	0	0	0	0
ENSG00000265195	ENST00000579909	MIR4312	short_noncoding	miRNA	microRNA 4312 [Source:HGNC Symbol;Acc:HGNC:38376]	0.5921	76				100422971	FALSE	0	1		chr15	68801850	68801925	76	-	0	0	0	0	0	0	0	0
ENSG00000258484	ENST00000560188; ENST00000310673; ENST00000561467	SPESP1	protein_coding	protein_coding	sperm equatorial segment protein 1 [Source:HGNC Symbol;Acc:HGNC:15570]	0.4189	830	GO:0007340; GO:0007342; GO:0035036; GO:0009566		GO:0001669; GO:0031410; GO:0043231; GO:0005654; GO:0005829	246777	FALSE	0	1		chr15	68818221	68946811	128591	+	0	0	0	0	0	0	0	0
ENSG00000285919	ENST00000650404	ENSG00000285919	long_noncoding	lncRNA	novel transcript, antisense to SPESP1	0.4318	3555					FALSE	0	1		chr15	68880663	68928941	48279	-	0	0	0	0	0	0	0	0
ENSG00000288068	ENST00000656674	ENSG00000288068	long_noncoding	lncRNA	novel transcript, sense intronic to NOX5	0.4594	4007					FALSE	0	1		chr15	68985795	68998679	12885	+	0	0	0	0	0	0	0	0
ENSG00000273851	ENST00000611559	ENSG00000273851	pseudogene	transcribed_processed_pseudogene	ATP-binding cassette, sub-family G (WHITE), member 2 (ABCG2) pseudogene	0.3975	1947					FALSE	0	1		chr15	69022230	69024176	1947	+	0	0	0	0	0	0	0	0
ENSG00000259222	ENST00000559870	ENSG00000259222	long_noncoding	lncRNA	novel transcript	0.4934	916					FALSE	0	1		chr15	69080879	69099987	19109	+	0	0	0	0	0	0	0	0
ENSG00000207119	ENST00000384391	U3	short_noncoding	snoRNA	Small nucleolar RNA U3 [Source:RFAM;Acc:RF00012]	0.4593	209	GO:0006396		GO:0005730		FALSE	0	1		chr15	69457941	69458149	209	-	0	0	0	0	0	0	0	0
ENSG00000259215	ENST00000558702	LINC02896	long_noncoding	lncRNA	long intergenic non-protein coding RNA 2896 [Source:HGNC Symbol;Acc:HGNC:55427]	0.491	391				105370876	FALSE	0	1		chr15	69458522	69461806	3285	-	0	0	0	0	0	0	0	0
ENSG00000259457	ENST00000558010	ENSG00000259457	long_noncoding	lncRNA	novel transcript	0.3764	890					FALSE	0	1		chr15	69564724	69565790	1067	-	0	0	0	0	0	0	0	0
ENSG00000207965	ENST00000385230	MIR629	short_noncoding	miRNA	microRNA 629 [Source:HGNC Symbol;Acc:HGNC:32885]	0.5979	97				693214	FALSE	0	1		chr15	70079372	70079468	97	-	0	0	0	0	0	0	0	0
ENSG00000200216	ENST00000363346	RNU6-745P	short_noncoding	snRNA	RNA, U6 small nuclear 745, pseudogene [Source:HGNC Symbol;Acc:HGNC:47708]	0.434	106				106481415	FALSE	0	1		chr15	70193236	70193341	106	+	0	0	0	0	0	0	0	0
ENSG00000259252	ENST00000561310	ENSG00000259252	long_noncoding	lncRNA	novel transcript	0.5466	569					FALSE	0	1		chr15	70195638	70198509	2872	-	0	0	0	0	0	0	0	0
ENSG00000259503	ENST00000558226	ENSG00000259503	long_noncoding	lncRNA	novel transcript	0.5275	527					FALSE	0	1		chr15	70321576	70326742	5167	+	0	0	0	0	0	0	0	0
ENSG00000287741	ENST00000655612	ENSG00000287741	long_noncoding	lncRNA	novel transcript	0.5111	2201					FALSE	0	1		chr15	70556521	70562722	6202	+	0	0	0	0	0	0	0	0
ENSG00000281264	ENST00000630100	SALRNA3	long_noncoding	lncRNA	senescence associated long non-coding RNA 3 [Source:HGNC Symbol;Acc:HGNC:49002]	0.4858	1021				104548972	FALSE	0	1		chr15	70615547	70616567	1021	+	0	0	0	0	0	0	0	0
ENSG00000280515	ENST00000629082	SALRNA2	long_noncoding	lncRNA	senescence associated long non-coding RNA 2 [Source:HGNC Symbol;Acc:HGNC:49003]	0.4685	2066				104548973	FALSE	0	1		chr15	70635249	70637314	2066	+	0	0	0	0	0	0	0	0
ENSG00000259532	ENST00000558429	ENSG00000259532	long_noncoding	lncRNA	novel transcript	0.3665	472					FALSE	0	1		chr15	70748932	70754177	5246	+	0	0	0	0	0	0	0	0
ENSG00000259964	ENST00000561571; ENST00000668533; ENST00000569258; ENST00000653119; ENST00000566268; ENST00000564562; ENST00000562634; ENST00000665266	THSD4-AS1	long_noncoding	lncRNA	THSD4 antisense RNA 1 [Source:HGNC Symbol;Acc:HGNC:51420]	0.4466	1251				101929196	FALSE	0	1		chr15	71147650	71189064	41415	-	0	0	0	0	0	0	0	0
ENSG00000260586	ENST00000648513; ENST00000562681	ENSG00000260586	long_noncoding	lncRNA	novel transcript, intronic to THSD4	0.501	778					FALSE	0	1		chr15	71332120	71352460	20341	+	0	0	0	0	0	0	0	0
ENSG00000278408	ENST00000611634	ENSG00000278408	long_noncoding	lncRNA	novel transcript, antisense to THSD4	0.4752	585					FALSE	0	1		chr15	71547280	71549832	2553	-	0	0	0	0	0	0	0	0
ENSG00000260037	ENST00000562658; ENST00000563041; ENST00000561834	ENSG00000260037	long_noncoding	lncRNA	novel transcript, antisense to MYO9A	0.4739	509					FALSE	0	1		chr15	71818396	71823384	4989	+	0	0	0	0	0	0	0	0
ENSG00000261632	ENST00000568391	ENSG00000261632	long_noncoding	lncRNA	novel transcript, antisense to MYO9A	0.4878	781					FALSE	0	1		chr15	71972206	72040265	68060	+	0	0	0	0	0	0	0	0
ENSG00000222094	ENST00000410162	RNU2-65P	short_noncoding	snRNA	RNA, U2 small nuclear 65, pseudogene [Source:HGNC Symbol;Acc:HGNC:48558]	0.3838	185	GO:0000348	GO:0045131	GO:0005686	106480226	FALSE	0	1		chr15	72045183	72045367	185	+	0	0	0	0	0	0	0	0
ENSG00000260173	ENST00000568984	ENSG00000260173	long_noncoding	lncRNA	novel transcript, antisense to SENP8	0.5165	393					FALSE	0	1		chr15	72140504	72155459	14956	-	0	0	0	0	0	0	0	0
ENSG00000187806	ENST00000649825; ENST00000568167; ENST00000341689; ENST00000567679	TMEM202	protein_coding	protein_coding	transmembrane protein 202 [Source:HGNC Symbol;Acc:HGNC:33733]	0.4469	856			GO:0016020; GO:0016021; GO:0005886	338949	FALSE	0	1		chr15	72398302	72408367	10066	+	0	0	0	0	0	0	0	0
ENSG00000274350	ENST00000617250	RN7SL853P	short_noncoding	misc_RNA	RNA, 7SL, cytoplasmic 853, pseudogene [Source:HGNC Symbol;Acc:HGNC:46869]	0.5426	223				106481153	FALSE	0	1		chr15	72664577	72664799	223	+	0	0	0	0	0	0	0	0
ENSG00000261281	ENST00000564938	ENSG00000261281	pseudogene	transcribed_processed_pseudogene	small nuclear ribonucleoprotein polypeptide F (SNRPF) pseudogene	0.3354	316					FALSE	0	1		chr15	72682266	72682904	639	-	0	0	0	0	0	0	0	0
ENSG00000285729	ENST00000649889	ENSG00000285729	long_noncoding	lncRNA	novel transcript	0.4648	738					FALSE	0	1		chr15	72858354	72887128	28775	+	0	0	0	0	0	0	0	0
ENSG00000259528	ENST00000560337	ENSG00000259528	long_noncoding	lncRNA	novel transcript, antisense to NEO1	0.4011	531					FALSE	0	1		chr15	73255334	73256109	776	-	0	0	0	0	0	0	0	0
ENSG00000259650	ENST00000558742; ENST00000557981	ENSG00000259650	long_noncoding	lncRNA	novel transcript, antisense to HCN4	0.5856	319					FALSE	0	1		chr15	73335260	73342387	7128	+	0	0	0	0	0	0	0	0
ENSG00000183324	ENST00000560581; ENST00000331090	REC114	protein_coding	protein_coding	REC114 meiotic recombination protein [Source:HGNC Symbol;Acc:HGNC:25065]	0.4976	876	GO:0006310; GO:0051321	GO:0005515		283677	FALSE	0	1		chr15	73443164	73560013	116850	+	0	0	0	0	0	0	0	0
ENSG00000260469	ENST00000615095; ENST00000663106; ENST00000562031	INSYN1-AS1	long_noncoding	lncRNA	INSYN1 antisense RNA 1 [Source:HGNC Symbol;Acc:HGNC:51422]	0.5128	1263				101929221	FALSE	0	1		chr15	73752317	73770613	18297	+	0	0	0	0	0	0	0	0
ENSG00000260624	ENST00000569137; ENST00000562667	ENSG00000260624	long_noncoding	lncRNA	novel transcript, antisense to TBC1D21	0.4844	445					FALSE	0	1		chr15	73870949	73873540	2592	-	0	0	0	0	0	0	0	0
ENSG00000167139	ENST00000300504; ENST00000535547; ENST00000562056	TBC1D21	protein_coding	protein_coding	TBC1 domain family member 21 [Source:HGNC Symbol;Acc:HGNC:28536]	0.5378	1080	GO:0030154; GO:0007283; GO:0090630; GO:0030317; GO:0007288; GO:0120317	GO:0005096; GO:0005515; GO:0003779	GO:0005737; GO:0031410; GO:0005856; GO:0001669; GO:0070062; GO:0097225	161514	FALSE	0	1		chr15	73873564	73889214	15651	+	0	0	0	0	0	0	0	0
ENSG00000261801	ENST00000565689; ENST00000685373; ENST00000568229; ENST00000568087; ENST00000702413; ENST00000688623; ENST00000562739; ENST00000567644; ENST00000565416; ENST00000564194; ENST00000567257; ENST00000565756; ENST00000566675; ENST00000562965; ENST00000562130; ENST00000564963	LOXL1-AS1	long_noncoding	lncRNA	LOXL1 antisense RNA 1 [Source:HGNC Symbol;Acc:HGNC:44169]	0.5321	1191				100287616	FALSE	0	1		chr15	73908071	73928248	20178	-	0	0	0	0	0	0	0	0
ENSG00000287543	ENST00000659672	ENSG00000287543	long_noncoding	lncRNA	novel transcript, antisense to PML	0.5368	2802					FALSE	0	1		chr15	74040190	74043332	3143	-	0	0	0	0	0	0	0	0
ENSG00000278604	ENST00000479090	RN7SL429P	short_noncoding	misc_RNA	RNA, 7SL, cytoplasmic 429, pseudogene [Source:HGNC Symbol;Acc:HGNC:46445]	0.5426	223				106479380	FALSE	0	1		chr15	74072454	74072676	223	-	0	0	0	0	0	0	0	0
ENSG00000278348	ENST00000616534	Metazoa_SRP	short_noncoding	misc_RNA	Metazoan signal recognition particle RNA [Source:RFAM;Acc:RF00017]	0.5302	281					FALSE	0	1		chr15	74162340	74162620	281	-	0	0	0	0	0	0	0	0
ENSG00000261821	ENST00000568496	ENSG00000261821	long_noncoding	lncRNA	novel transcript, antisense to CYP11A1	0.5024	4946					FALSE	0	1		chr15	74365435	74371211	5777	+	0	0	0	0	0	0	0	0
ENSG00000274937	ENST00000611178	ENSG00000274937	long_noncoding	lncRNA	novel transcript	0.5156	834					FALSE	0	1		chr15	74374678	74375511	834	+	0	0	0	0	0	0	0	0
ENSG00000277718	ENST00000619758	LINC02255	long_noncoding	lncRNA	long intergenic non-protein coding RNA 2255 [Source:HGNC Symbol;Acc:HGNC:53153]	0.6181	199				105370894	FALSE	0	1		chr15	74379083	74390535	11453	+	0	0	0	0	0	0	0	0
ENSG00000212279	ENST00000390977	ENSG00000212279	short_noncoding	snoRNA		0.4143	70	GO:0006396		GO:0005730		FALSE	0	1		chr15	74490959	74491028	70	-	0	0	0	0	0	0	0	0
ENSG00000264386	ENST00000581077	MIR4513	short_noncoding	miRNA	microRNA 4513 [Source:HGNC Symbol;Acc:HGNC:41855]	0.5465	86				100616183	FALSE	0	1		chr15	74788672	74788757	86	-	0	0	0	0	0	0	0	0
ENSG00000213578	ENST00000395018	CPLX3	protein_coding	protein_coding	complexin 3 [Source:HGNC Symbol;Acc:HGNC:27652]	0.5659	2002	GO:0006836; GO:0006887; GO:0050896; GO:0007601; GO:0016079; GO:0030073; GO:0031630; GO:0046928	GO:0019905; GO:0000149; GO:0005326	GO:0110165; GO:0016020; GO:0005886; GO:0070161; GO:0045202; GO:0005829; GO:0098684; GO:0098993; GO:0099029; GO:0031201; GO:0043195	594855	FALSE	0	1		chr15	74826627	74831802	5176	+	0	0	0	0	0	0	0	0
ENSG00000199580	ENST00000362710	Y_RNA	short_noncoding	misc_RNA	Y RNA [Source:RFAM;Acc:RF00019]	0.4369	103					FALSE	0	1		chr15	74983274	74983376	103	-	0	0	0	0	0	0	0	0
ENSG00000203411	ENST00000366232	Metazoa_SRP	short_noncoding	misc_RNA	Metazoan signal recognition particle RNA [Source:RFAM;Acc:RF00017]	0.5604	298	GO:0006617		GO:0005786		FALSE	0	1		chr15	75120265	75120562	298	-	0	0	0	0	0	0	0	0
ENSG00000252722	ENST00000516913	ENSG00000252722	short_noncoding	scaRNA		0.542	131	GO:0006396		GO:0005730; GO:0015030		FALSE	0	1		chr15	75121536	75121666	131	-	0	0	0	0	0	0	0	0
ENSG00000288901	ENST00000685143	ENSG00000288901	long_noncoding	lncRNA	novel transcript	0.5092	271					FALSE	0	1		chr15	75129685	75129955	271	-	0	0	0	0	0	0	0	0
ENSG00000261779	ENST00000563568	ENSG00000261779	long_noncoding	lncRNA	novel protein, antisense to C15orf39	0.5291	206					FALSE	0	1		chr15	75211301	75212167	867	-	0	0	0	0	0	0	0	0
ENSG00000277295	ENST00000486185	RN7SL489P	short_noncoding	misc_RNA	RNA, 7SL, cytoplasmic 489, pseudogene [Source:HGNC Symbol;Acc:HGNC:46505]	0.5426	223				106481056	FALSE	0	1		chr15	75268430	75268652	223	+	0	0	0	0	0	0	0	0
ENSG00000275992	ENST00000488659	RN7SL327P	short_noncoding	misc_RNA	RNA, 7SL, cytoplasmic 327, pseudogene [Source:HGNC Symbol;Acc:HGNC:46343]	0.5426	223				106481012	FALSE	0	1		chr15	75292706	75292928	223	+	0	0	0	0	0	0	0	0
ENSG00000260357	ENST00000567850	DNM1P34	pseudogene	transcribed_unprocessed_pseudogene	dynamin 1 pseudogene 34 [Source:HGNC Symbol;Acc:HGNC:35181]	0.5746	315				729809	FALSE	0	1		chr15	75301642	75302664	1023	-	0	0	0	0	0	0	0	0
ENSG00000284343	ENST00000384904	MIR631	short_noncoding	miRNA	microRNA 631 [Source:HGNC Symbol;Acc:HGNC:32887]	0.6133	75	GO:0035195		GO:0016442	693216	FALSE	0	1		chr15	75353611	75353685	75	-	0	0	0	0	0	0	0	0
ENSG00000291009	ENST00000395215	ENSG00000291009	long_noncoding	lncRNA	novel transcript	0.5253	1184					FALSE	0	1		chr15	75775553	75783203	7651	+	0	0	0	0	0	0	0	0
ENSG00000187812	ENST00000566174	GOLGA6EP	pseudogene	transcribed_unprocessed_pseudogene	golgin A6 family member E, pseudogene [Source:HGNC Symbol;Acc:HGNC:55708]	0.5548	2071				441728	FALSE	0	1		chr15	75775594	75786898	11305	+	0	0	0	0	0	0	0	0
ENSG00000241807	ENST00000480656	RN7SL319P	short_noncoding	misc_RNA	RNA, 7SL, cytoplasmic 319, pseudogene [Source:HGNC Symbol;Acc:HGNC:46335]	0.5113	221				106479339	FALSE	0	1		chr15	75785134	75785354	221	+	0	0	0	0	0	0	0	0
ENSG00000287503	ENST00000660046	ENSG00000287503	long_noncoding	lncRNA	novel transcript, antisense to ETFA	0.4548	697					FALSE	0	1		chr15	76263197	76275387	12191	+	0	0	0	0	0	0	0	0
ENSG00000266449	ENST00000581359	MIR3713	short_noncoding	miRNA	microRNA 3713 [Source:HGNC Symbol;Acc:HGNC:38926]	0.4889	45				100500855	FALSE	0	1		chr15	76586647	76586691	45	+	0	0	0	0	0	0	0	0
ENSG00000201510	ENST00000364640	RN7SKP217	short_noncoding	misc_RNA	RN7SK pseudogene 217 [Source:HGNC Symbol;Acc:HGNC:45941]	0.4882	340				106479191	FALSE	0	1		chr15	76736641	76736980	340	+	0	0	0	0	0	0	0	0
ENSG00000243365	ENST00000488843	RN7SL278P	short_noncoding	misc_RNA	RNA, 7SL, cytoplasmic 278, pseudogene [Source:HGNC Symbol;Acc:HGNC:46294]	0.5608	296				106479324	FALSE	0	1		chr15	76976915	76977210	296	-	0	0	0	0	0	0	0	0
ENSG00000259652	ENST00000560446	ENSG00000259652	long_noncoding	lncRNA	novel transcript, antisense to TSPAN3	0.4811	264					FALSE	0	1		chr15	77043680	77045160	1481	+	0	0	0	0	0	0	0	0
ENSG00000259420	ENST00000560590; ENST00000561123	ENSG00000259420	long_noncoding	lncRNA	novel transcript	0.5607	900					FALSE	0	1		chr15	77568970	77608888	39919	+	0	0	0	0	0	0	0	0
ENSG00000259666	ENST00000558691; ENST00000668886; ENST00000558887; ENST00000654930; ENST00000560265	LINGO1-AS1	long_noncoding	lncRNA	LINGO1 antisense RNA 1 [Source:HGNC Symbol;Acc:HGNC:27368]	0.5062	1014				253044	FALSE	0	1		chr15	77641764	77652292	10529	+	0	0	0	0	0	0	0	0
ENSG00000259281	ENST00000557799	LINGO1-AS2	long_noncoding	lncRNA	LINGO1 antisense RNA 2 [Source:HGNC Symbol;Acc:HGNC:51423]	0.5023	663				101929478	FALSE	0	1		chr15	77660052	77668074	8023	+	0	0	0	0	0	0	0	0
ENSG00000280359	ENST00000624158	ENSG00000280359	protein_coding	TEC	novel transcript	0.5336	461					FALSE	0	1		chr15	77784610	77785070	461	-	0	0	0	0	0	0	0	0
ENSG00000259213	ENST00000559749; ENST00000560453	ENSG00000259213	long_noncoding	lncRNA	novel transcript, antisense to LINGO1	0.5568	555					FALSE	0	1		chr15	77787193	77788674	1482	+	0	0	0	0	0	0	0	0
ENSG00000261244	ENST00000565869	ENSG00000261244	long_noncoding	lncRNA	novel transcript	0.6091	353					FALSE	0	1		chr15	77916522	77922019	5498	+	0	0	0	0	0	0	0	0
ENSG00000242066	ENST00000487317	RN7SL214P	short_noncoding	misc_RNA	RNA, 7SL, cytoplasmic 214, pseudogene [Source:HGNC Symbol;Acc:HGNC:46230]	0.5208	265				106479300	FALSE	0	1		chr15	77916718	77916982	265	-	0	0	0	0	0	0	0	0
ENSG00000290665	ENST00000567226	ENSG00000290665	long_noncoding	lncRNA	novel transcript	0.5251	1493					FALSE	0	1		chr15	77918420	77926846	8427	-	0	0	0	0	0	0	0	0
ENSG00000214646	ENST00000563867	COMMD4P1	pseudogene	transcribed_unprocessed_pseudogene	COMM domain containing 4 pseudogene 1 [Source:HGNC Symbol;Acc:HGNC:51909]	0.5711	380				440292	FALSE	0	1		chr15	77941442	77942747	1306	-	0	0	0	0	0	0	0	0
ENSG00000261403	ENST00000569892	ENSG00000261403	long_noncoding	lncRNA	novel transcript	0.4413	571					FALSE	0	1		chr15	77954075	77963654	9580	-	0	0	0	0	0	0	0	0
ENSG00000290667	ENST00000568041	ENSG00000290667	long_noncoding	lncRNA	novel transcript	0.6502	203					FALSE	0	1		chr15	77987992	77988590	599	+	0	0	0	0	0	0	0	0
ENSG00000199633	ENST00000362763	SNORA63	short_noncoding	snoRNA	Small nucleolar RNA SNORA63 [Source:RFAM;Acc:RF00092]	0.3571	126				6043	FALSE	0	1		chr15	78091172	78091297	126	-	0	0	0	0	0	0	0	0
ENSG00000259708	ENST00000559954; ENST00000558971	DNAJA4-DT	long_noncoding	lncRNA	DNAJA4 divergent transcript [Source:HGNC Symbol;Acc:HGNC:55412]	0.5358	385				105370911	FALSE	0	1		chr15	78250502	78264156	13655	-	0	0	0	0	0	0	0	0
ENSG00000259474	ENST00000560094	ENSG00000259474	long_noncoding	lncRNA	novel transcript, antisense to IREB2	0.4369	325					FALSE	0	1		chr15	78480057	78481820	1764	-	0	0	0	0	0	0	0	0
ENSG00000080644	ENST00000559002; ENST00000559658; ENST00000348639; ENST00000326828; ENST00000558903; ENST00000561128; ENST00000559080; ENST00000559941	CHRNA3	protein_coding	protein_coding	cholinergic receptor nicotinic alpha 3 subunit [Source:HGNC Symbol;Acc:HGNC:1957]	0.5302	1183	GO:0007165; GO:0006811; GO:0007399; GO:0034220; GO:0007268; GO:0042391; GO:0050877; GO:0006940; GO:0007626; GO:0048814; GO:0007271; GO:0035095; GO:0007171; GO:0060084; GO:0095500; GO:1905144; GO:0014056; GO:0060079	GO:0005216; GO:0004888; GO:0005230; GO:0005515; GO:0022848; GO:0005231; GO:0030594; GO:1904315; GO:0015464; GO:0042166; GO:0015276	GO:0016607; GO:0110165; GO:0016020; GO:0016021; GO:0005886; GO:0030425; GO:0045202; GO:0045211; GO:0014069; GO:0005887; GO:0043005; GO:0043025; GO:0005892; GO:0044853	1136	FALSE	0	1		chr15	78593052	78621295	28244	-	0	0	0	0	0	0	0	0
ENSG00000279421	ENST00000624172	ENSG00000279421	protein_coding	TEC	TEC	0.5164	122					FALSE	0	1		chr15	78599892	78600013	122	-	0	0	0	0	0	0	0	0
ENSG00000290426	ENST00000569846; ENST00000565476; ENST00000568337; ENST00000570227	ENSG00000290426	long_noncoding	lncRNA	novel transcript	0.516	514					FALSE	0	1		chr15	78660644	78735420	74777	+	0	0	0	0	0	0	0	0
ENSG00000238166	ENST00000566323	ENSG00000238166	pseudogene	transcribed_unprocessed_pseudogene	TBC1 domain family, member 2B (TBC1D2B) pseudogene	0.5949	195					FALSE	0	1		chr15	78753114	78753308	195	+	0	0	0	0	0	0	0	0
ENSG00000252061	ENST00000516252	RNU6-415P	short_noncoding	snRNA	RNA, U6 small nuclear 415, pseudogene [Source:HGNC Symbol;Acc:HGNC:47378]	0.299	97	GO:0000244; GO:0000353	GO:0030621	GO:0005688; GO:0046540	106481309	FALSE	0	1		chr15	78898840	78898936	97	-	0	0	0	0	0	0	0	0
ENSG00000259234	ENST00000692103; ENST00000692425; ENST00000689752; ENST00000685737; ENST00000692216; ENST00000671603; ENST00000689461; ENST00000668181; ENST00000661423; ENST00000560872; ENST00000701559; ENST00000559225; ENST00000560533; ENST00000661500; ENST00000558297; ENST00000557790; ENST00000559979; ENST00000560732; ENST00000560452; ENST00000686264; ENST00000701040	ANKRD34C-AS1	long_noncoding	lncRNA	ANKRD34C antisense RNA 1 [Source:HGNC Symbol;Acc:HGNC:48618]	0.528	1629				729911	FALSE	0	1		chr15	79123939	79283964	160026	-	0	0	0	0	0	0	0	0
ENSG00000207695	ENST00000384962	MIR184	short_noncoding	miRNA	microRNA 184 [Source:HGNC Symbol;Acc:HGNC:31555]	0.4881	84	GO:0035195		GO:0016442	406960	FALSE	0	1		chr15	79209788	79209871	84	+	0	0	0	0	0	0	0	0
ENSG00000235711	ENST00000421388	ANKRD34C	protein_coding	protein_coding	ankyrin repeat domain 34C [Source:HGNC Symbol;Acc:HGNC:33888]	0.4337	5506		GO:0005515		390616	FALSE	0	1		chr15	79282722	79298239	15518	+	0	0	0	0	0	0	0	0
ENSG00000252995	ENST00000517186	RNU6-667P	short_noncoding	snRNA	RNA, U6 small nuclear 667, pseudogene [Source:HGNC Symbol;Acc:HGNC:47630]	0.4412	102				106479862	FALSE	0	1		chr15	79817349	79817450	102	-	0	0	0	0	0	0	0	0
ENSG00000279705	ENST00000623627	ENSG00000279705	protein_coding	TEC	novel transcript	0.401	1551					FALSE	0	1		chr15	80014157	80015707	1551	+	0	0	0	0	0	0	0	0
ENSG00000275460	ENST00000610909	Metazoa_SRP	short_noncoding	misc_RNA	Metazoan signal recognition particle RNA [Source:RFAM;Acc:RF00017]	0.5654	260					FALSE	0	1		chr15	80057425	80057684	260	-	0	0	0	0	0	0	0	0
ENSG00000259175	ENST00000558208	ENSG00000259175	long_noncoding	lncRNA	novel transcript, antisense to ARNT2	0.4742	2520					FALSE	0	1		chr15	80554609	80562944	8336	-	0	0	0	0	0	0	0	0
ENSG00000284059	ENST00000583188	MIR5572	short_noncoding	miRNA	microRNA 5572 [Source:HGNC Symbol;Acc:HGNC:43476]	0.5912	137				100847042	FALSE	0	1		chr15	80581103	80581239	137	+	0	0	0	0	0	0	0	0
ENSG00000222139	ENST00000410207	RNU6-380P	short_noncoding	snRNA	RNA, U6 small nuclear 380, pseudogene [Source:HGNC Symbol;Acc:HGNC:47343]	0.3271	107	GO:0000244; GO:0000353	GO:0030621	GO:0005688; GO:0046540	106481298	FALSE	0	1		chr15	80663772	80663878	107	+	0	0	0	0	0	0	0	0
ENSG00000208003	ENST00000385268	MIR549A	short_noncoding	miRNA	microRNA 549a [Source:HGNC Symbol;Acc:HGNC:32803]	0.3958	96	GO:0035195			693132	FALSE	0	1		chr15	80841978	80842073	96	-	0	0	0	0	0	0	0	0
ENSG00000259594	ENST00000558141; ENST00000558153; ENST00000665567	ENSG00000259594	long_noncoding	lncRNA	novel transcript	0.464	682					FALSE	0	1		chr15	81554003	81696780	142778	+	0	0	0	0	0	0	0	0
ENSG00000289704	ENST00000696367	ENSG00000289704	long_noncoding	lncRNA	novel transcript, antisense to EFL1	0.3863	2607					FALSE	0	1		chr15	82160249	82164200	3952	+	0	0	0	0	0	0	0	0
ENSG00000289703	ENST00000696328	ENSG00000289703	long_noncoding	lncRNA	novel transcript, sense intronic to EFL1	0.3052	652					FALSE	0	1		chr15	82173391	82178994	5604	-	0	0	0	0	0	0	0	0
ENSG00000212170	ENST00000390868	RNU1-77P	short_noncoding	snRNA	RNA, U1 small nuclear 77, pseudogene [Source:HGNC Symbol;Acc:HGNC:48419]	0.5	162	GO:0000395	GO:0030627	GO:0005685	106480173	FALSE	0	1		chr15	82174224	82174385	162	-	0	0	0	0	0	0	0	0
ENSG00000285974	ENST00000648383	ENSG00000285974	long_noncoding	lncRNA	novel transcript, antisense to EFL1	0.4731	928					FALSE	0	1		chr15	82180743	82182700	1958	+	0	0	0	0	0	0	0	0
ENSG00000290944	ENST00000614978; ENST00000620003	ENSG00000290944	long_noncoding	lncRNA	novel transcript	0.6296	490					FALSE	0	1		chr15	82298663	82305814	7152	+	0	0	0	0	0	0	0	0
ENSG00000290949	ENST00000611297	ENSG00000290949	long_noncoding	lncRNA	novel transcript	0.5239	586					FALSE	0	1		chr15	82519590	82523693	4104	+	0	0	0	0	0	0	0	0
ENSG00000228141	ENST00000440089; ENST00000559535; ENST00000440479; ENST00000636249	ENSG00000228141	pseudogene	transcribed_unitary_pseudogene	novel pseudogene	0.5711	1392					FALSE	0	1		chr15	82710471	82714029	3559	-	0	0	0	0	0	0	0	0
ENSG00000259805	ENST00000566841	ENSG00000259805	long_noncoding	lncRNA	novel transcript, antisense to HOMER2, C15orf40 and BTBD1	0.4682	754					FALSE	0	1		chr15	82925884	83103443	177560	+	0	0	0	0	0	0	0	0
ENSG00000260351	ENST00000568441	ENSG00000260351	long_noncoding	lncRNA	novel transcript, antisense to BTBD1	0.4289	499					FALSE	0	1		chr15	83022571	83090782	68212	+	0	0	0	0	0	0	0	0
ENSG00000263643	ENST00000584082	MIR4515	short_noncoding	miRNA	microRNA 4515 [Source:HGNC Symbol;Acc:HGNC:41800]	0.716	81				100616404	FALSE	0	1		chr15	83067335	83067415	81	+	0	0	0	0	0	0	0	0
ENSG00000169594	ENST00000569704; ENST00000345382	BNC1	protein_coding	protein_coding	basonuclin 1 [Source:HGNC Symbol;Acc:HGNC:1081]	0.4676	4673	GO:0030154; GO:0007283; GO:0006355; GO:0008544; GO:0008284; GO:0006356; GO:0045943; GO:1900195	GO:0046872; GO:0003677; GO:0001216; GO:0000182	GO:0005634; GO:0005654; GO:0005737; GO:0005730	646	FALSE	0	1		chr15	83255884	83284664	28781	-	0	0	0	0	0	0	0	0
ENSG00000212374	ENST00000391072	RNU6-401P	short_noncoding	snRNA	RNA, U6 small nuclear 401, pseudogene [Source:HGNC Symbol;Acc:HGNC:47364]	0.3438	96	GO:0000244; GO:0000353	GO:0030621	GO:0005688; GO:0046540	106479743	FALSE	0	1		chr15	83717427	83717522	96	+	0	0	0	0	0	0	0	0
ENSG00000261665	ENST00000569261	TUBAP4	pseudogene	transcribed_processed_pseudogene	tubulin alpha pseudogene 4 [Source:HGNC Symbol;Acc:HGNC:44569]	0.5096	416				106479041	FALSE	0	1		chr15	83739784	83740199	416	+	0	0	0	0	0	0	0	0
ENSG00000200444	ENST00000363574	RNU6-1339P	short_noncoding	snRNA	RNA, U6 small nuclear 1339, pseudogene [Source:HGNC Symbol;Acc:HGNC:48302]	0.3516	91				106481603	FALSE	0	1		chr15	83824863	83824953	91	-	0	0	0	0	0	0	0	0
ENSG00000274128	ENST00000616099	ENSG00000274128	long_noncoding	lncRNA	novel transcript, sense intronic to ADAMTSL3	0.3088	408					FALSE	0	1		chr15	83962176	83962583	408	+	0	0	0	0	0	0	0	0
ENSG00000280038	ENST00000623634	DNM1P41	protein_coding	TEC	dynamin 1 pseudogene 41 [Source:HGNC Symbol;Acc:HGNC:35191]	0.5454	3350				440299	FALSE	0	1		chr15	84166547	84169896	3350	-	0	0	0	0	0	0	0	0
ENSG00000259694	ENST00000558110	ENSG00000259694	long_noncoding	lncRNA	novel transcript	0.5824	546					FALSE	0	1		chr15	84171178	84173194	2017	-	0	0	0	0	0	0	0	0
ENSG00000278422	ENST00000618054	RN7SL331P	short_noncoding	misc_RNA	RNA, 7SL, cytoplasmic 331, pseudogene [Source:HGNC Symbol;Acc:HGNC:46347]	0.498	247	GO:0006617		GO:0005786	106479344	FALSE	0	1		chr15	84205454	84205700	247	-	0	0	0	0	0	0	0	0
ENSG00000184206	ENST00000510439; ENST00000512109; ENST00000515814; ENST00000379674	GOLGA6L4	protein_coding	protein_coding	golgin A6 family like 4 [Source:HGNC Symbol;Acc:HGNC:27256]	0.5252	2019				643707	FALSE	0	1		chr15	84235773	84245358	9586	+	0	0	0	0	0	0	0	0
ENSG00000259538	ENST00000559691	UBE2Q2P11	pseudogene	transcribed_unprocessed_pseudogene	UBE2Q2 pseudogene 11 [Source:HGNC Symbol;Acc:HGNC:49522]	0.5073	205				100421767	FALSE	0	1		chr15	84412773	84421837	9065	-	0	0	0	0	0	0	0	0
ENSG00000278785	ENST00000611908	Metazoa_SRP	short_noncoding	misc_RNA	Metazoan signal recognition particle RNA [Source:RFAM;Acc:RF00017]	0.498	247	GO:0006617		GO:0005786		FALSE	0	1		chr15	84467901	84468147	247	+	0	0	0	0	0	0	0	0
ENSG00000259551	ENST00000559065	ENSG00000259551	long_noncoding	lncRNA	novel transcript	0.5824	546					FALSE	0	1		chr15	84500378	84502381	2004	+	0	0	0	0	0	0	0	0
ENSG00000291026	ENST00000414190	ENSG00000291026	long_noncoding	lncRNA	novel transcript	0.3753	2337					FALSE	0	1		chr15	84507885	84511468	3584	-	0	0	0	0	0	0	0	0
ENSG00000291260	ENST00000559768	ENSG00000291260	long_noncoding	lncRNA	novel transcript	0.5242	578					FALSE	0	1		chr15	84512718	84516814	4097	-	0	0	0	0	0	0	0	0
ENSG00000256278	ENST00000542197	ENSG00000256278	long_noncoding	lncRNA	novel transcript, antisense to ZSCAN2	0.4401	1018					FALSE	0	1		chr15	84611689	84614969	3281	-	0	0	0	0	0	0	0	0
ENSG00000259654	ENST00000558044	ENSG00000259654	long_noncoding	lncRNA	novel transcript, antisense to SEC11A	0.4928	487					FALSE	0	1		chr15	84685884	84686946	1063	+	0	0	0	0	0	0	0	0
ENSG00000200991	ENST00000364121	ENSG00000200991	short_noncoding	snoRNA		0.4576	118	GO:0006396		GO:0005730		FALSE	0	1		chr15	84852498	84852615	118	-	0	0	0	0	0	0	0	0
ENSG00000207037	ENST00000384310	RNU6-339P	short_noncoding	snRNA	RNA, U6 small nuclear 339, pseudogene [Source:HGNC Symbol;Acc:HGNC:47302]	0.4206	107	GO:0000244; GO:0000353	GO:0030621	GO:0005688; GO:0046540	106481888	FALSE	0	1		chr15	84938416	84938522	107	-	0	0	0	0	0	0	0	0
ENSG00000212388	ENST00000391086	RNU6-796P	short_noncoding	snRNA	RNA, U6 small nuclear 796, pseudogene [Source:HGNC Symbol;Acc:HGNC:47759]	0.3832	107	GO:0000244; GO:0000353	GO:0030621	GO:0005688; GO:0046540	106481432	FALSE	0	1		chr15	84939617	84939723	107	-	0	0	0	0	0	0	0	0
ENSG00000277582	ENST00000613848	RN7SL428P	short_noncoding	misc_RNA	RNA, 7SL, cytoplasmic 428, pseudogene [Source:HGNC Symbol;Acc:HGNC:46444]	0.498	247	GO:0006617		GO:0005786	106479379	FALSE	0	1		chr15	85210053	85210299	247	-	0	0	0	0	0	0	0	0
ENSG00000251891	ENST00000516082	RNU7-79P	short_noncoding	snRNA	RNA, U7 small nuclear 79 pseudogene [Source:HGNC Symbol;Acc:HGNC:34175]	0.4032	62				100151676	FALSE	0	1		chr15	85389823	85389884	62	-	0	0	0	0	0	0	0	0
ENSG00000259367	ENST00000558980	AKAP13-AS1	long_noncoding	lncRNA	AKAP13 antisense RNA 1 [Source:HGNC Symbol;Acc:HGNC:55975]	0.4061	660				123466214	FALSE	0	1		chr15	85619623	85670948	51326	-	0	0	0	0	0	0	0	0
ENSG00000259276	ENST00000560712	ENSG00000259276	long_noncoding	lncRNA	novel transcript, antisense to AKAP13	0.3996	568					FALSE	0	1		chr15	85621264	85627689	6426	-	0	0	0	0	0	0	0	0
ENSG00000202081	ENST00000365211	RNU6-1280P	short_noncoding	snRNA	RNA, U6 small nuclear 1280, pseudogene [Source:HGNC Symbol;Acc:HGNC:48243]	0.4299	107				106481584	FALSE	0	1		chr15	85651522	85651628	107	-	0	0	0	0	0	0	0	0
ENSG00000221634	ENST00000408707	MIR1276	short_noncoding	miRNA	microRNA 1276 [Source:HGNC Symbol;Acc:HGNC:35347]	0.5663	83				100302121	FALSE	0	1		chr15	85770496	85770578	83	-	0	0	0	0	0	0	0	0
ENSG00000252931	ENST00000517122	RNU6-231P	short_noncoding	snRNA	RNA, U6 small nuclear 231, pseudogene [Source:HGNC Symbol;Acc:HGNC:47194]	0.3786	103				106481251	FALSE	0	1		chr15	85821855	85821957	103	+	0	0	0	0	0	0	0	0
ENSG00000264406	ENST00000584739	MIR548AP	short_noncoding	miRNA	microRNA 548ap [Source:HGNC Symbol;Acc:HGNC:43465]	0.3125	96				100847084	FALSE	0	1		chr15	85825635	85825730	96	+	0	0	0	0	0	0	0	0
ENSG00000260477	ENST00000562495; ENST00000563990; ENST00000660161; ENST00000567981; ENST00000654064; ENST00000662763; ENST00000664634; ENST00000653333; ENST00000661228; ENST00000662657; ENST00000661185; ENST00000663008; ENST00000670539; ENST00000655711; ENST00000663547; ENST00000663821; ENST00000669223; ENST00000657080; ENST00000655989; ENST00000657460; ENST00000655250; ENST00000670766; ENST00000671552; ENST00000661993; ENST00000668761; ENST00000658786; ENST00000570008; ENST00000653563; ENST00000670124; ENST00000567231; ENST00000660478; ENST00000657762; ENST00000656269; ENST00000668270	LINC01584	long_noncoding	lncRNA	long intergenic non-protein coding RNA 1584 [Source:HGNC Symbol;Acc:HGNC:51426]	0.4599	886				101929701	FALSE	0	1		chr15	86078809	86116747	37939	-	0	0	0	0	0	0	0	0
ENSG00000200206	ENST00000363336	ENSG00000200206	short_noncoding	snoRNA		0.3836	73	GO:0006396		GO:0005730		FALSE	0	1		chr15	86173198	86173270	73	-	0	0	0	0	0	0	0	0
ENSG00000259734	ENST00000558699	ENSG00000259734	long_noncoding	lncRNA	novel transcript, antisense to AGBL1	0.483	499					FALSE	0	1		chr15	86630266	86631136	871	-	0	0	0	0	0	0	0	0
ENSG00000259636	ENST00000560696	ENSG00000259636	long_noncoding	lncRNA	novel transcript	0.4188	351					FALSE	0	1		chr15	86932880	86946331	13452	+	0	0	0	0	0	0	0	0
ENSG00000259620	ENST00000558587	ENSG00000259620	long_noncoding	lncRNA	novel transcript, antisense to AGBL1	0.4168	499					FALSE	0	1		chr15	86938797	86988426	49630	-	0	0	0	0	0	0	0	0
ENSG00000207150	ENST00000384421	RNU6-185P	short_noncoding	snRNA	RNA, U6 small nuclear 185, pseudogene [Source:HGNC Symbol;Acc:HGNC:47148]	0.4019	107	GO:0000244; GO:0000353	GO:0030621	GO:0005688; GO:0046540	106481235	FALSE	0	1		chr15	87474183	87474289	107	-	0	0	0	0	0	0	0	0
ENSG00000287391	ENST00000670668	ENSG00000287391	long_noncoding	lncRNA	novel transcript	0.388	1812					FALSE	0	1		chr15	87638688	87668488	29801	+	0	0	0	0	0	0	0	0
ENSG00000221630	ENST00000408703	MIR1179	short_noncoding	miRNA	microRNA 1179 [Source:HGNC Symbol;Acc:HGNC:35260]	0.4176	91				100302235	FALSE	0	1		chr15	88608107	88608197	91	+	0	0	0	0	0	0	0	0
ENSG00000207703	ENST00000384970	MIR7-2	short_noncoding	miRNA	microRNA 7-2 [Source:HGNC Symbol;Acc:HGNC:31639]	0.5091	110	GO:0035195		GO:0016442	407044	FALSE	0	1		chr15	88611825	88611934	110	+	0	0	0	0	0	0	0	0
ENSG00000283484	ENST00000637713	MIR3529	short_noncoding	miRNA	microRNA 3529 [Source:HGNC Symbol;Acc:HGNC:41564]	0.4744	78	GO:0035195		GO:0016442	100616238	FALSE	0	1		chr15	88611847	88611924	78	-	0	0	0	0	0	0	0	0
ENSG00000259676	ENST00000561358	ENSG00000259676	long_noncoding	lncRNA	novel transcript	0.4466	571					FALSE	0	1		chr15	88797413	88798734	1322	-	0	0	0	0	0	0	0	0
ENSG00000239151	ENST00000458793	RNU7-195P	short_noncoding	snRNA	RNA, U7 small nuclear 195 pseudogene [Source:HGNC Symbol;Acc:HGNC:45729]	0.3871	62				106479097	FALSE	0	1		chr15	89120779	89120840	62	+	0	0	0	0	0	0	0	0
ENSG00000279708	ENST00000624115	ENSG00000279708	protein_coding	TEC	tec	0.6578	1537					FALSE	0	1		chr15	89358841	89360377	1537	+	0	0	0	0	0	0	0	0
ENSG00000284329	ENST00000385084	MIR9-3	short_noncoding	miRNA	microRNA 9-3 [Source:HGNC Symbol;Acc:HGNC:31646]	0.4444	90	GO:0035195		GO:0016442	407051	FALSE	0	1		chr15	89368017	89368106	90	+	0	0	0	0	0	0	0	0
ENSG00000289128	ENST00000684908	ENSG00000289128	long_noncoding	lncRNA	novel transcript	0.5571	1551					FALSE	0	1		chr15	89400173	89401723	1551	+	0	0	0	0	0	0	0	0
ENSG00000140519	ENST00000560081; ENST00000268122; ENST00000649642; ENST00000558360; ENST00000558030; ENST00000558184; ENST00000559638	RHCG	protein_coding	protein_coding	Rh family C glycoprotein [Source:HGNC Symbol;Acc:HGNC:18140]	0.5801	1446	GO:0072488; GO:0030855; GO:0042592; GO:0015837; GO:0097272; GO:0070634; GO:0006873; GO:0006885	GO:0008519; GO:0005515; GO:0042802; GO:0030506	GO:0016020; GO:0016021; GO:0005887; GO:0031410; GO:0005886; GO:0016324; GO:0016323; GO:0070062	51458	FALSE	0	1		chr15	89471398	89496589	25192	-	0	0	0	0	0	0	0	0
ENSG00000259218	ENST00000561108; ENST00000559967; ENST00000660770; ENST00000561201; ENST00000559227; ENST00000661183	LINC00928	long_noncoding	lncRNA	long intergenic non-protein coding RNA 928 [Source:HGNC Symbol;Acc:HGNC:27535]	0.465	1283				283761	FALSE	0	1		chr15	89504909	89524049	19141	-	0	0	0	0	0	0	0	0
ENSG00000261478	ENST00000567484	ENSG00000261478	long_noncoding	lncRNA	novel transcript	0.3235	1456					FALSE	0	1		chr15	89508961	89510416	1456	+	0	0	0	0	0	0	0	0
ENSG00000259615	ENST00000560477	ENSG00000259615	long_noncoding	lncRNA	novel transcript, antisense to TICRR	0.488	459					FALSE	0	1		chr15	89579765	89582297	2533	-	0	0	0	0	0	0	0	0
ENSG00000206590	ENST00000383863	RNU6-132P	short_noncoding	snRNA	RNA, U6 small nuclear 132, pseudogene [Source:HGNC Symbol;Acc:HGNC:47095]	0.4019	107	GO:0000244; GO:0000353	GO:0030621	GO:0005688; GO:0046540	106481219	FALSE	0	1		chr15	89714232	89714338	107	+	0	0	0	0	0	0	0	0
ENSG00000264796	ENST00000578736	MIR5009	short_noncoding	miRNA	microRNA 5009 [Source:HGNC Symbol;Acc:HGNC:43458]	0.34	100				100846993	FALSE	0	1		chr15	89883931	89884030	100	-	0	0	0	0	0	0	0	0
ENSG00000252645	ENST00000516836	RNU7-111P	short_noncoding	snRNA	RNA, U7 small nuclear 111 pseudogene [Source:HGNC Symbol;Acc:HGNC:45645]	0.3871	62				106481800	FALSE	0	1		chr15	89897576	89897637	62	+	0	0	0	0	0	0	0	0
ENSG00000280377	ENST00000624460	ENSG00000280377	protein_coding	TEC	tec	0.5102	586					FALSE	0	1		chr15	89950760	89951345	586	+	0	0	0	0	0	0	0	0
ENSG00000276376	ENST00000619968	U7	short_noncoding	snRNA	U7 small nuclear RNA [Source:RFAM;Acc:RF00066]	0.4603	63					FALSE	0	1		chr15	90076424	90076486	63	+	0	0	0	0	0	0	0	0
ENSG00000259685	ENST00000561101	IDH2-DT	long_noncoding	lncRNA	IDH2 divergent transcript [Source:HGNC Symbol;Acc:HGNC:53154]	0.5429	652				105370966	FALSE	0	1		chr15	90102649	90138016	35368	+	0	0	0	0	0	0	0	0
ENSG00000240470	ENST00000491561	RN7SL346P	short_noncoding	misc_RNA	RNA, 7SL, cytoplasmic 346, pseudogene [Source:HGNC Symbol;Acc:HGNC:46362]	0.5136	294				106479350	FALSE	0	1		chr15	90166233	90166526	294	+	0	0	0	0	0	0	0	0
ENSG00000275803	ENST00000613111	RN7SL736P	short_noncoding	misc_RNA	RNA, 7SL, cytoplasmic 736, pseudogene [Source:HGNC Symbol;Acc:HGNC:46752]	0.5093	269				107080652	FALSE	0	1		chr15	90293939	90294207	269	+	0	0	0	0	0	0	0	0
ENSG00000259177	ENST00000560578	ENSG00000259177	long_noncoding	lncRNA	novel transcript, antisense to IQGAP1	0.4345	458					FALSE	0	1		chr15	90393490	90397881	4392	-	0	0	0	0	0	0	0	0
ENSG00000259212	ENST00000558389	ENSG00000259212	long_noncoding	lncRNA	novel transcript, antisense to CRTC3	0.5	474					FALSE	0	1		chr15	90595840	90596447	608	-	0	0	0	0	0	0	0	0
ENSG00000285560	ENST00000648196	ENSG00000285560	long_noncoding	lncRNA	novel transcript, antisense to CRTC3	0.4617	888					FALSE	0	1		chr15	90630535	90631755	1221	-	0	0	0	0	0	0	0	0
ENSG00000278370	ENST00000621212	ENSG00000278370	long_noncoding	lncRNA	novel transcript	0.444	473					FALSE	0	1		chr15	90650631	90651103	473	+	0	0	0	0	0	0	0	0
ENSG00000200677	ENST00000363807	SNORD18	short_noncoding	snoRNA	Small nucleolar RNA SNORD18 [Source:RFAM;Acc:RF00093]	0.4	70	GO:0006396		GO:0005730		FALSE	0	1		chr15	90755243	90755312	70	-	0	0	0	0	0	0	0	0
ENSG00000259704	ENST00000653647; ENST00000558221; ENST00000688856	ENSG00000259704	long_noncoding	lncRNA	novel transcript, sense overlapping 3' UTR of BLM	0.555	706					FALSE	0	1		chr15	90839641	90853608	13968	+	0	0	0	0	0	0	0	0
ENSG00000258542	ENST00000556118	ENSG00000258542	pseudogene	transcribed_processed_pseudogene	chromosome 14 open reading frame 156 (C14orf156) pseudogene	0.4128	109					FALSE	0	1		chr15	91029888	91029996	109	+	0	0	0	0	0	0	0	0
ENSG00000285661	ENST00000650291	ENSG00000285661	long_noncoding	lncRNA	novel transcript	0.4358	2017					FALSE	0	1		chr15	91094847	91099838	4992	-	0	0	0	0	0	0	0	0
ENSG00000285883	ENST00000650140	ENSG00000285883	long_noncoding	lncRNA	novel transcript	0.4421	1002					FALSE	0	1		chr15	91303756	91306321	2566	+	0	0	0	0	0	0	0	0
ENSG00000289066	ENST00000690742; ENST00000691820	ENSG00000289066	long_noncoding	lncRNA	novel transcript	0.4188	491					FALSE	0	1		chr15	91403294	91412617	9324	-	0	0	0	0	0	0	0	0
ENSG00000258954	ENST00000553410	ENSG00000258954	long_noncoding	lncRNA	novel transcript	0.4362	431					FALSE	0	1		chr15	91532891	91535095	2205	+	0	0	0	0	0	0	0	0
ENSG00000260661	ENST00000561674	ENSG00000260661	long_noncoding	lncRNA	novel transcript, antisense to SLCO3A1	0.4571	1304					FALSE	0	1		chr15	92148752	92331037	182286	-	0	0	0	0	0	0	0	0
ENSG00000258761	ENST00000557683	ENSG00000258761	long_noncoding	lncRNA	novel transcript, antisense to SLCO3A1	0.4638	539					FALSE	0	1		chr15	92162798	92172436	9639	-	0	0	0	0	0	0	0	0
ENSG00000239197	ENST00000458953	ENSG00000239197	short_noncoding	snoRNA		0.4196	143	GO:0006396		GO:0005730		FALSE	0	1		chr15	92417547	92417689	143	+	0	0	0	0	0	0	0	0
ENSG00000258739	ENST00000557166	ENO1P2	pseudogene	transcribed_processed_pseudogene	enolase 1 pseudogene 2 [Source:HGNC Symbol;Acc:HGNC:37943]	0.4887	974				100419098	FALSE	0	1		chr15	92420860	92422735	1876	+	0	0	0	0	0	0	0	0
ENSG00000259170	ENST00000554440	ENSG00000259170	long_noncoding	lncRNA	novel transcript, antisense to ST8SIA2	0.4833	480					FALSE	0	1		chr15	92470233	92471546	1314	-	0	0	0	0	0	0	0	0
ENSG00000183643	ENST00000624458; ENST00000556865	C15orf32	long_noncoding	lncRNA	chromosome 15 putative open reading frame 32 [Source:HGNC Symbol;Acc:HGNC:26549]	0.48	1497				145858	FALSE	0	1		chr15	92471654	92501117	29464	+	0	0	0	0	0	0	0	0
ENSG00000258676	ENST00000654959; ENST00000555864; ENST00000671549; ENST00000665942; ENST00000670432; ENST00000625146	ENSG00000258676	long_noncoding	lncRNA	novel transcript	0.4524	941					FALSE	0	1		chr15	92580741	92600545	19805	+	0	0	0	0	0	0	0	0
ENSG00000260337	ENST00000620192; ENST00000654742; ENST00000658288; ENST00000568297	ENSG00000260337	long_noncoding	lncRNA	novel transcript	0.385	1926					FALSE	0	1		chr15	92592574	92596462	3889	-	0	0	0	0	0	0	0	0
ENSG00000271763	ENST00000607766	ENSG00000271763	long_noncoding	lncRNA	novel transcript, antisense to FAM174B	0.4776	446					FALSE	0	1		chr15	92602910	92620015	17106	+	0	0	0	0	0	0	0	0
ENSG00000275965	ENST00000619490	ENSG00000275965	long_noncoding	lncRNA	novel transcript, antisense to FAM174B	0.4681	361					FALSE	0	1		chr15	92634305	92634665	361	+	0	0	0	0	0	0	0	0
ENSG00000258888	ENST00000555297	ENSG00000258888	long_noncoding	lncRNA	novel transcript	0.4384	682					FALSE	0	1		chr15	93257198	93260475	3278	+	0	0	0	0	0	0	0	0
ENSG00000258909	ENST00000556708	ENSG00000258909	long_noncoding	lncRNA	novel transcript	0.4851	2284					FALSE	0	1		chr15	93416850	93422576	5727	-	0	0	0	0	0	0	0	0
ENSG00000258631	ENST00000554318; ENST00000653322	ENSG00000258631	long_noncoding	lncRNA	novel transcript	0.4324	424					FALSE	0	1		chr15	93589867	93760886	171020	+	0	0	0	0	0	0	0	0
ENSG00000258627	ENST00000555468	ENSG00000258627	pseudogene	transcribed_processed_pseudogene	ribosomal protein L39 (RPL39)	0.4216	102					FALSE	0	1		chr15	93825058	93825159	102	-	0	0	0	0	0	0	0	0
ENSG00000258476	ENST00000663183; ENST00000659318; ENST00000668200; ENST00000661477; ENST00000669164; ENST00000667407; ENST00000669582; ENST00000653271; ENST00000663747; ENST00000669877; ENST00000670913; ENST00000662634; ENST00000653089; ENST00000556030; ENST00000663638; ENST00000656752; ENST00000657633; ENST00000655344; ENST00000668413; ENST00000653987; ENST00000664216; ENST00000655821; ENST00000664456; ENST00000669081; ENST00000661341; ENST00000669391; ENST00000555281; ENST00000666582; ENST00000669599; ENST00000656375; ENST00000665888; ENST00000666819; ENST00000657833; ENST00000659365; ENST00000663418; ENST00000665813; ENST00000664215; ENST00000664063; ENST00000689945; ENST00000655932; ENST00000653939; ENST00000554530; ENST00000657503	LINC02207	long_noncoding	lncRNA	long intergenic non-protein coding RNA 2207 [Source:HGNC Symbol;Acc:HGNC:53073]	0.4112	1170				101927153	FALSE	0	1		chr15	93835490	93878822	43333	+	0	0	0	0	0	0	0	0
ENSG00000258831	ENST00000556763	ENSG00000258831	long_noncoding	lncRNA	novel transcript	0.4044	915					FALSE	0	1		chr15	93882082	93886743	4662	+	0	0	0	0	0	0	0	0
ENSG00000285866	ENST00000647740	LINC02852	long_noncoding	lncRNA	long intergenic non-protein coding RNA 2852 [Source:HGNC Symbol;Acc:HGNC:54388]	0.4361	775				105370985	FALSE	0	1		chr15	94583506	94589259	5754	-	0	0	0	0	0	0	0	0
ENSG00000259331	ENST00000560391	ENSG00000259331	long_noncoding	lncRNA	novel transcript	0.4475	648					FALSE	0	1		chr15	94600014	94600821	808	+	0	0	0	0	0	0	0	0
ENSG00000286917	ENST00000661370	ENSG00000286917	long_noncoding	lncRNA	novel transcript	0.4404	436					FALSE	0	1		chr15	94724928	94726519	1592	-	0	0	0	0	0	0	0	0
ENSG00000289464	ENST00000686408	ENSG00000289464	long_noncoding	lncRNA	novel transcript	0.4155	438					FALSE	0	1		chr15	94971837	95018114	46278	-	0	0	0	0	0	0	0	0
ENSG00000258433	ENST00000554649; ENST00000653816	ENSG00000258433	long_noncoding	lncRNA	novel transcript	0.437	1356					FALSE	0	1		chr15	95034108	95047108	13001	-	0	0	0	0	0	0	0	0
ENSG00000258773	ENST00000658436; ENST00000554787; ENST00000659461; ENST00000659660; ENST00000658592	ENSG00000258773	long_noncoding	lncRNA	novel transcript	0.4156	1307					FALSE	0	1		chr15	95078481	95150534	72054	-	0	0	0	0	0	0	0	0
ENSG00000259134	ENST00000650234; ENST00000663815; ENST00000554837; ENST00000556053; ENST00000653141; ENST00000670891; ENST00000655842	LINC00924	long_noncoding	lncRNA	long intergenic non-protein coding RNA 924 [Source:HGNC Symbol;Acc:HGNC:27081]	0.4093	1934				145820	FALSE	0	1		chr15	95326528	95507865	181338	+	0	0	0	0	0	0	0	0
ENSG00000258489	ENST00000656549; ENST00000663844; ENST00000668885; ENST00000658663; ENST00000554412	ENSG00000258489	long_noncoding	lncRNA	novel transcript	0.3957	1155					FALSE	0	1		chr15	95463587	95493843	30257	-	0	0	0	0	0	0	0	0
ENSG00000222076	ENST00000410144	RNU2-3P	short_noncoding	snRNA	RNA, U2 small nuclear 3, pseudogene [Source:HGNC Symbol;Acc:HGNC:10153]	0.3979	191	GO:0000348	GO:0045131	GO:0005686	26854	FALSE	0	1		chr15	95745804	95745994	191	+	0	0	0	0	0	0	0	0
ENSG00000275443	ENST00000619812; ENST00000665732	ENSG00000275443	long_noncoding	lncRNA	novel transcript	0.4522	690					FALSE	0	1		chr15	95990582	96300990	310409	+	0	0	0	0	0	0	0	0
ENSG00000259702	ENST00000558860; ENST00000648034	ENSG00000259702	long_noncoding	lncRNA	novel transcript	0.4374	1598					FALSE	0	1		chr15	96045341	96064357	19017	-	0	0	0	0	0	0	0	0
ENSG00000259359	ENST00000660029; ENST00000560176; ENST00000558449	ENSG00000259359	long_noncoding	lncRNA	novel transcript	0.4388	552					FALSE	0	1		chr15	96171575	96174339	2765	+	0	0	0	0	0	0	0	0
ENSG00000278146	ENST00000612923	ENSG00000278146	long_noncoding	lncRNA	novel transcript	0.3574	249					FALSE	0	1		chr15	96230897	96231145	249	+	0	0	0	0	0	0	0	0
ENSG00000259542	ENST00000558246; ENST00000560242; ENST00000559611; ENST00000561097	ENSG00000259542	long_noncoding	lncRNA	novel transcript	0.4196	414					FALSE	0	1		chr15	96393146	96405189	12044	-	0	0	0	0	0	0	0	0
ENSG00000259312	ENST00000559214	ENSG00000259312	long_noncoding	lncRNA	novel transcript	0.4475	552					FALSE	0	1		chr15	96438570	96444266	5697	+	0	0	0	0	0	0	0	0
ENSG00000259534	ENST00000560586	ENSG00000259534	long_noncoding	lncRNA	novel transcript	0.4151	542					FALSE	0	1		chr15	96448842	96449749	908	+	0	0	0	0	0	0	0	0
ENSG00000222617	ENST00000410685	RN7SKP254	short_noncoding	misc_RNA	RN7SK pseudogene 254 [Source:HGNC Symbol;Acc:HGNC:45978]	0.5097	310				106481820	FALSE	0	1		chr15	96486582	96486891	310	+	0	0	0	0	0	0	0	0
ENSG00000274079	ENST00000616811	Metazoa_SRP	short_noncoding	misc_RNA	Metazoan signal recognition particle RNA [Source:RFAM;Acc:RF00017]	0.5477	283	GO:0006617		GO:0005786		FALSE	0	1		chr15	96496180	96496462	283	-	0	0	0	0	0	0	0	0
ENSG00000259282	ENST00000560888; ENST00000558722	SPATA8-AS1	long_noncoding	lncRNA	SPATA8 antisense RNA 1 (head to head) [Source:HGNC Symbol;Acc:HGNC:48627]	0.457	428				100652749	FALSE	0	1		chr15	96772005	96783312	11308	-	0	0	0	0	0	0	0	0
ENSG00000185594	ENST00000649986; ENST00000558553; ENST00000671619; ENST00000561002; ENST00000560327	SPATA8	long_noncoding	lncRNA	spermatogenesis associated 8 [Source:HGNC Symbol;Acc:HGNC:28676]	0.5143	1184				145946	FALSE	0	1		chr15	96783389	96785615	2227	+	0	0	0	0	0	0	0	0
ENSG00000223120	ENST00000411188	RN7SKP181	short_noncoding	misc_RNA	RN7SK pseudogene 181 [Source:HGNC Symbol;Acc:HGNC:45905]	0.4715	316				106479176	FALSE	0	1		chr15	96842069	96842384	316	+	0	0	0	0	0	0	0	0
ENSG00000259485	ENST00000559321; ENST00000669885; ENST00000660428; ENST00000653984; ENST00000666169; ENST00000664769; ENST00000656523; ENST00000655490; ENST00000560314; ENST00000659377	LINC02253	long_noncoding	lncRNA	long intergenic non-protein coding RNA 2253 [Source:HGNC Symbol;Acc:HGNC:53151]	0.4714	894				107984764	FALSE	0	1		chr15	97215812	97432094	216283	+	0	0	0	0	0	0	0	0
ENSG00000259403	ENST00000667810; ENST00000559394	ENSG00000259403	long_noncoding	lncRNA	novel transcript	0.418	595					FALSE	0	1		chr15	97272020	97319321	47302	-	0	0	0	0	0	0	0	0
ENSG00000259664	ENST00000658159; ENST00000653612; ENST00000662202; ENST00000655922; ENST00000657749; ENST00000653998; ENST00000558621; ENST00000658446; ENST00000658901; ENST00000656917; ENST00000668613; ENST00000669932; ENST00000671366	LINC02254	long_noncoding	lncRNA	long intergenic non-protein coding RNA 2254 [Source:HGNC Symbol;Acc:HGNC:53152]	0.4111	1492				101927286	FALSE	0	1		chr15	97339693	97523442	183750	-	0	0	0	0	0	0	0	0
ENSG00000242863	ENST00000466970	RN7SL677P	short_noncoding	misc_RNA	RNA, 7SL, cytoplasmic 677, pseudogene [Source:HGNC Symbol;Acc:HGNC:46693]	0.4859	319				106479470	FALSE	0	1		chr15	97353497	97353815	319	+	0	0	0	0	0	0	0	0
ENSG00000279091	ENST00000625039	ENSG00000279091	protein_coding	TEC	novel transcript	0.3831	7739					FALSE	0	1		chr15	97533738	97541476	7739	-	0	0	0	0	0	0	0	0
ENSG00000259582	ENST00000617221; ENST00000559363; ENST00000669591	ENSG00000259582	long_noncoding	lncRNA	novel transcript	0.4151	998					FALSE	0	1		chr15	97540597	97560702	20106	-	0	0	0	0	0	0	0	0
ENSG00000287267	ENST00000660115	ENSG00000287267	long_noncoding	lncRNA	novel transcript	0.422	865					FALSE	0	1		chr15	97557808	97559097	1290	+	0	0	0	0	0	0	0	0
ENSG00000287321	ENST00000658524	ENSG00000287321	long_noncoding	lncRNA	novel transcript	0.4182	428					FALSE	0	1		chr15	97560849	97572707	11859	+	0	0	0	0	0	0	0	0
ENSG00000259870	ENST00000562480	ENSG00000259870	long_noncoding	lncRNA	novel transcript	0.4623	2098					FALSE	0	1		chr15	97876289	97878386	2098	+	0	0	0	0	0	0	0	0
ENSG00000259478	ENST00000561121	ENSG00000259478	long_noncoding	lncRNA	novel transcript	0.3928	1963					FALSE	0	1		chr15	97982509	97991142	8634	-	0	0	0	0	0	0	0	0
ENSG00000283372	ENST00000637737	U6	short_noncoding	snRNA	U6 spliceosomal RNA [Source:RFAM;Acc:RF00026]	0.4184	98	GO:0000244; GO:0000353	GO:0030621	GO:0005688; GO:0046540		FALSE	0	1		chr15	98026042	98026139	98	+	0	0	0	0	0	0	0	0
ENSG00000259199	ENST00000560360	ENSG00000259199	long_noncoding	lncRNA	novel transcript	0.4652	834					FALSE	0	1		chr15	98038571	98293199	254629	-	0	0	0	0	0	0	0	0
ENSG00000222361	ENST00000410429	RNU6-1186P	short_noncoding	snRNA	RNA, U6 small nuclear 1186, pseudogene [Source:HGNC Symbol;Acc:HGNC:48149]	0.3608	97	GO:0000244; GO:0000353	GO:0030621	GO:0005688; GO:0046540	106480086	FALSE	0	1		chr15	98074667	98074763	97	-	0	0	0	0	0	0	0	0
ENSG00000259611	ENST00000660778; ENST00000670234; ENST00000665630; ENST00000661781; ENST00000665807; ENST00000660065; ENST00000670525; ENST00000671201; ENST00000561215; ENST00000560195; ENST00000664520	LINC01582	long_noncoding	lncRNA	long intergenic non-protein coding RNA 1582 [Source:HGNC Symbol;Acc:HGNC:51416]	0.4926	1298				101927332	FALSE	0	1		chr15	98081993	98103761	21769	-	0	0	0	0	0	0	0	0
ENSG00000259041	ENST00000557499	ENSG00000259041	long_noncoding	lncRNA	novel transcript	0.5143	385					FALSE	0	1		chr15	98282075	98285907	3833	+	0	0	0	0	0	0	0	0
ENSG00000274312	ENST00000622210	ENSG00000274312	long_noncoding	lncRNA	novel transcript	0.4374	551					FALSE	0	1		chr15	98319687	98320237	551	-	0	0	0	0	0	0	0	0
ENSG00000277987	ENST00000661847; ENST00000668582; ENST00000614728; ENST00000686546	LINC02351	long_noncoding	lncRNA	long intergenic non-protein coding RNA 2351 [Source:HGNC Symbol;Acc:HGNC:53273]	0.4791	989				105371011	FALSE	0	1		chr15	98323902	98421021	97120	-	0	0	0	0	0	0	0	0
ENSG00000264480	ENST00000580728	MIR4714	short_noncoding	miRNA	microRNA 4714 [Source:HGNC Symbol;Acc:HGNC:41763]	0.4675	77				100616432	FALSE	0	1		chr15	98784426	98784502	77	+	0	0	0	0	0	0	0	0
ENSG00000287191	ENST00000689645; ENST00000670949	ENSG00000287191	long_noncoding	lncRNA	novel transcript, antisense to IGF1R	0.451	671					FALSE	0	1		chr15	98831666	98840189	8524	-	0	0	0	0	0	0	0	0
ENSG00000259621	ENST00000558736	ENSG00000259621	long_noncoding	lncRNA	novel transcript, antisense to IGF1R	0.4867	263					FALSE	0	1		chr15	98880659	98893535	12877	-	0	0	0	0	0	0	0	0
ENSG00000274294	ENST00000621331	ENSG00000274294	long_noncoding	lncRNA	novel transcript	0.5217	621					FALSE	0	1		chr15	99416584	99417204	621	+	0	0	0	0	0	0	0	0
ENSG00000286893	ENST00000671126	ENSG00000286893	long_noncoding	lncRNA	novel transcript	0.5322	1601					FALSE	0	1		chr15	99473454	99476314	2861	-	0	0	0	0	0	0	0	0
ENSG00000279846	ENST00000623238	ENSG00000279846	protein_coding	TEC	TEC	0.4273	564					FALSE	0	1		chr15	99497812	99498375	564	-	0	0	0	0	0	0	0	0
ENSG00000201724	ENST00000364854	Y_RNA	short_noncoding	misc_RNA	Y RNA [Source:RFAM;Acc:RF00019]	0.4565	92					FALSE	0	1		chr15	99681786	99681877	92	-	0	0	0	0	0	0	0	0
ENSG00000241588	ENST00000462651	RN7SL484P	short_noncoding	misc_RNA	RNA, 7SL, cytoplasmic 484, pseudogene [Source:HGNC Symbol;Acc:HGNC:46500]	0.5644	202				106479400	FALSE	0	1		chr15	99791209	99791410	202	+	0	0	0	0	0	0	0	0
ENSG00000259356	ENST00000560128	ENSG00000259356	long_noncoding	lncRNA	novel transcript, antisense to ADAMTS17	0.5109	1781					FALSE	0	1		chr15	100126106	100129743	3638	+	0	0	0	0	0	0	0	0
ENSG00000259430	ENST00000664239; ENST00000560718; ENST00000560643	CERS3-AS1	long_noncoding	lncRNA	CERS3 antisense RNA 1 [Source:HGNC Symbol;Acc:HGNC:51431]	0.4531	676				102723320	FALSE	0	1		chr15	100372936	100437914	64979	+	0	0	0	0	0	0	0	0
ENSG00000154227	ENST00000679737; ENST00000284382; ENST00000538112; ENST00000394113; ENST00000560944; ENST00000560348; ENST00000558884; ENST00000559023; ENST00000559639	CERS3	protein_coding	protein_coding	ceramide synthase 3 [Source:HGNC Symbol;Acc:HGNC:23752]	0.4449	1631	GO:0006629; GO:0006665; GO:0046513; GO:0030148; GO:0008544; GO:0030216; GO:0070268	GO:0003677; GO:0016740; GO:0005515; GO:0016410; GO:0050291	GO:0016021; GO:0016020; GO:0005783; GO:0005789; GO:0005634	204219	FALSE	0	1		chr15	100400395	100544995	144601	-	0	0	0	0	0	0	0	0
ENSG00000251819	ENST00000516010	RNU6-322P	short_noncoding	snRNA	RNA, U6 small nuclear 322, pseudogene [Source:HGNC Symbol;Acc:HGNC:47285]	0.4466	103	GO:0000244; GO:0000353	GO:0030621	GO:0005688; GO:0046540	107105253	FALSE	0	1		chr15	100551820	100551922	103	-	0	0	0	0	0	0	0	0
ENSG00000259365	ENST00000560938	ENSG00000259365	long_noncoding	lncRNA	novel transcript	0.5054	556					FALSE	0	1		chr15	101116603	101117546	944	+	0	0	0	0	0	0	0	0
ENSG00000279970	ENST00000623561	ENSG00000279970	protein_coding	TEC	TEC	0.4395	1993					FALSE	0	1		chr15	101299656	101301648	1993	-	0	0	0	0	0	0	0	0
ENSG00000259764	ENST00000558696	PCSK6-AS1	long_noncoding	lncRNA	PCSK6 antisense RNA 1 [Source:HGNC Symbol;Acc:HGNC:51448]	0.5117	639				105371027	FALSE	0	1		chr15	101334437	101337428	2992	+	0	0	0	0	0	0	0	0
ENSG00000274139	ENST00000611487	ENSG00000274139	long_noncoding	lncRNA	novel transcript	0.4748	516					FALSE	0	1		chr15	101495052	101495567	516	-	0	0	0	0	0	0	0	0
ENSG00000289271	ENST00000690076	ENSG00000289271	long_noncoding	lncRNA	novel transcript, sense intronic to PCSK6	0.4842	444					FALSE	0	1		chr15	101500618	101501774	1157	-	0	0	0	0	0	0	0	0
ENSG00000282793	ENST00000632451	ENSG00000282793	long_noncoding	lncRNA	novel transcript	0.5655	313					FALSE	0	1		chr15	101527581	101528349	769	-	0	0	0	0	0	0	0	0
ENSG00000259658	ENST00000636288	UBE2Q2P13	pseudogene	transcribed_unprocessed_pseudogene	UBE2Q2 pseudogene 13 [Source:HGNC Symbol;Acc:HGNC:56078]	0.4502	271				100128108	FALSE	0	1		chr15	101732201	101745983	13783	-	0	0	0	0	0	0	0	0
ENSG00000290760	ENST00000558592; ENST00000635726; ENST00000560292	UBE2Q2P13	long_noncoding	lncRNA	UBE2Q2 pseudogene 13 [Source:HGNC Symbol;Acc:HGNC:56078]	0.4273	548				100128108	FALSE	0	1		chr15	101737099	101746870	9772	-	0	0	0	0	0	0	0	0
ENSG00000291225	ENST00000561463; ENST00000560757	ENSG00000291225	long_noncoding	lncRNA	novel transcript	0.5176	7688					FALSE	0	1		chr15	101751032	101794302	43271	+	0	0	0	0	0	0	0	0
ENSG00000259660	ENST00000571780	DNM1P47	pseudogene	transcribed_unprocessed_pseudogene	dynamin 1 pseudogene 47 [Source:HGNC Symbol;Acc:HGNC:35200]	0.5912	12670				100216544	FALSE	0	1		chr15	101751553	101764961	13409	+	0	0	0	0	0	0	0	0
ENSG00000240927	ENST00000488309	RN7SL209P	short_noncoding	misc_RNA	RNA, 7SL, cytoplasmic 209, pseudogene [Source:HGNC Symbol;Acc:HGNC:46225]	0.5145	276				106480494	FALSE	0	1		chr15	101773238	101773513	276	-	0	0	0	0	0	0	0	0
ENSG00000184140	ENST00000328882	OR4F6	protein_coding	protein_coding	olfactory receptor family 4 subfamily F member 6 [Source:HGNC Symbol;Acc:HGNC:15372]	0.3877	1238	GO:0007186; GO:0007165; GO:0050896; GO:0007608; GO:0050911	GO:0004930; GO:0004984	GO:0016021; GO:0016020; GO:0005886; GO:0005887	390648	FALSE	0	1		chr15	101803509	101806887	3379	+	0	0	0	0	0	0	0	0
ENSG00000177693	ENST00000650172	OR4F4	protein_coding	protein_coding	olfactory receptor family 4 subfamily F member 4 [Source:HGNC Symbol;Acc:HGNC:8301]	0.417	1072	GO:0007186; GO:0007165; GO:0050896; GO:0007608; GO:0050911	GO:0004930; GO:0004984	GO:0016021; GO:0016020; GO:0005886	26682	FALSE	0	1		chr15	101922042	101923113	1072	-	0	0	0	0	0	0	0	0
ENSG00000290822	ENST00000641004	ENSG00000290822	long_noncoding	lncRNA	novel transcript	0.3604	1759					FALSE	0	1		chr15	101926164	101933350	7187	-	0	0	0	0	0	0	0	0
ENSG00000183909	ENST00000328113	OR4G2P	pseudogene	transcribed_unprocessed_pseudogene	olfactory receptor family 4 subfamily G member 2 pseudogene [Source:HGNC Symbol;Acc:HGNC:8303]	0.3953	903				26680	FALSE	0	1		chr15	101926805	101927707	903	-	0	0	0	0	0	0	0	0
ENSG00000259553	ENST00000668426; ENST00000559045; ENST00000561145	ENSG00000259553	long_noncoding	lncRNA	novel transcript	0.4965	771	GO:0035195				FALSE	0	1		chr15	101959539	101961408	1870	-	0	0	0	0	0	0	0	0
ENSG00000284557	ENST00000408734	MIR1302-10	short_noncoding	miRNA	microRNA 1302-10 [Source:HGNC Symbol;Acc:HGNC:38233]	0.3116	138	GO:0035195			100422834	FALSE	0	1		chr15	101960459	101960596	138	-	0	0	0	0	0	0	0	0
ENSG00000275449	ENST00000621186	MIR6859-3	short_noncoding	miRNA	microRNA 6859-3 [Source:HGNC Symbol;Acc:HGNC:50248]	0.6176	68				102465910	FALSE	0	1		chr15	101973524	101973591	68	+	0	0	0	0	0	0	0	0
ENSG00000290824	ENST00000559159; ENST00000562189	DDX11L16	long_noncoding	lncRNA	DEAD/H-box helicase 11 like 16 (pseudogene) [Source:NCBI gene (formerly Entrezgene);Acc:727856]	0.5541	1570				727856	FALSE	0	1		chr15	101976558	101979093	2536	-	0	0	0	0	0	0	0	0
ENSG00000248472	ENST00000560040	DDX11L9	pseudogene	transcribed_unprocessed_pseudogene	DEAD/H-box helicase 11 like 9 (pseudogene) [Source:HGNC Symbol;Acc:HGNC:37109]	0.5794	573				100288486	FALSE	0	1		chr15	101977294	101978791	1498	-	0	0	0	0	0	0	0	0
ENSG00000290355	ENST00000513886	DDX11L16	long_noncoding	lncRNA	DEAD/H-box helicase 11 like 16 (pseudogene) [Source:NCBI gene (formerly Entrezgene);Acc:727856]	0.5551	1652				727856	FALSE	0	1		chr16	11555	14090	2536	+	0	0	0	0	0	0	0	0
ENSG00000233614	ENST00000430178	DDX11L10	pseudogene	transcribed_unprocessed_pseudogene	DEAD/H-box helicase 11 like 10 (pseudogene) [Source:HGNC Symbol;Acc:HGNC:14125]	0.5762	571				100287029	FALSE	0	1		chr16	11861	13351	1491	+	0	0	0	0	0	0	0	0
ENSG00000228779	ENST00000445733	ENSG00000228779	long_noncoding	lncRNA	novel transcript	0.5231	801					FALSE	0	1		chr16	125737	127219	1483	+	0	0	0	0	0	0	0	0
ENSG00000130656	ENST00000652335; ENST00000252951	HBZ	protein_coding	protein_coding	hemoglobin subunit zeta [Source:HGNC Symbol;Acc:HGNC:4835]	0.6092	672	GO:0015671; GO:0098869; GO:0010942; GO:0015670; GO:0042744	GO:0020037; GO:0046872; GO:0005506; GO:0005344; GO:0019825; GO:0005515; GO:0004601; GO:0031720; GO:0043177	GO:0005833; GO:0070062; GO:0031838	3050	FALSE	0	1		chr16	142728	154503	11776	+	0	0	0	0	0	0	0	0
ENSG00000188536	ENST00000251595; ENST00000397806; ENST00000482565; ENST00000484216	HBA2	protein_coding	protein_coding	hemoglobin subunit alpha 2 [Source:HGNC Symbol;Acc:HGNC:4824]	0.6603	533	GO:0098869; GO:0015671; GO:0010942; GO:0042542; GO:0015670; GO:0042744; GO:0030185	GO:0020037; GO:0046872; GO:0005506; GO:0005515; GO:0005344; GO:0019825; GO:0004601; GO:0031720; GO:0043177	GO:0016020; GO:0005615; GO:0022627; GO:0005576; GO:0005833; GO:0005829; GO:0070062; GO:0072562; GO:0071682; GO:0031838	3040	FALSE	0	1		chr16	172876	173710	835	+	0	0	0	0	0	0	0	0
ENSG00000290038	ENST00000702607	ENSG00000290038	long_noncoding	lncRNA	novel transcript	0.6792	159					FALSE	0	1		chr16	173502	173660	159	-	0	0	0	0	0	0	0	0
ENSG00000206172	ENST00000320868; ENST00000472694; ENST00000397797; ENST00000487791	HBA1	protein_coding	protein_coding	hemoglobin subunit alpha 1 [Source:HGNC Symbol;Acc:HGNC:4823]	0.6601	541	GO:0098869; GO:0015671; GO:0010942; GO:0042542; GO:0015670; GO:0042744; GO:0030185	GO:0020037; GO:0046872; GO:0005506; GO:0005515; GO:0005344; GO:0019825; GO:0004601; GO:0031720; GO:0043177	GO:0016020; GO:0005615; GO:0022627; GO:0005576; GO:0005833; GO:0005829; GO:0070062; GO:0072562; GO:0071682; GO:0031838	3039	FALSE	0	1		chr16	176680	177522	843	+	0	0	0	0	0	0	0	0
ENSG00000290010	ENST00000702457	ENSG00000290010	long_noncoding	lncRNA	novel transcript	0.6742	178					FALSE	0	1		chr16	177313	177490	178	-	0	0	0	0	0	0	0	0
ENSG00000207243	ENST00000384514	Y_RNA	short_noncoding	misc_RNA	Y RNA [Source:RFAM;Acc:RF00019]	0.4078	103					FALSE	0	1		chr16	178554	178656	103	+	0	0	0	0	0	0	0	0
ENSG00000086506	ENST00000199708	HBQ1	protein_coding	protein_coding	hemoglobin subunit theta 1 [Source:HGNC Symbol;Acc:HGNC:4833]	0.6856	528	GO:0098869; GO:0015671; GO:0042744	GO:0020037; GO:0046872; GO:0005506; GO:0005515; GO:0005344; GO:0019825; GO:0004601; GO:0031720; GO:0043177	GO:0005833; GO:0031838	3049	FALSE	0	1		chr16	180459	181179	721	+	0	0	0	0	0	0	0	0
ENSG00000268836	ENST00000595428	ENSG00000268836	long_noncoding	lncRNA	novel transcript	0.6051	547					FALSE	0	1		chr16	185748	186294	547	-	0	0	0	0	0	0	0	0
ENSG00000185615	ENST00000467212; ENST00000219406; ENST00000404312; ENST00000456379; ENST00000482665; ENST00000462950; ENST00000435833	PDIA2	protein_coding	protein_coding	protein disulfide isomerase family A member 2 [Source:HGNC Symbol;Acc:HGNC:14180]	0.6262	1238	GO:0006457; GO:0034976; GO:0034975; GO:0006621	GO:0016853; GO:0003756; GO:0005515; GO:0008289; GO:0005496; GO:0015035; GO:0015036	GO:0005783; GO:0005788	64714	FALSE	0	1		chr16	283164	287215	4052	+	0	0	0	0	0	0	0	0
ENSG00000201034	ENST00000364164	Y_RNA	short_noncoding	misc_RNA	Y RNA [Source:RFAM;Acc:RF00019]	0.4752	101					FALSE	0	1		chr16	439297	439397	101	-	0	0	0	0	0	0	0	0
ENSG00000279136	ENST00000623562	ENSG00000279136	protein_coding	TEC	TEC	0.7385	325					FALSE	0	1		chr16	769119	769443	325	-	0	0	0	0	0	0	0	0
ENSG00000207579	ENST00000384847	MIR662	short_noncoding	miRNA	microRNA 662 [Source:HGNC Symbol;Acc:HGNC:32918]	0.6842	95	GO:0035195			724032	FALSE	0	1		chr16	770183	770277	95	+	0	0	0	0	0	0	0	0
ENSG00000260022	ENST00000569106	ENSG00000260022	long_noncoding	lncRNA	novel transcript, antisense to LMF1	0.3528	530					FALSE	0	1		chr16	883780	885090	1311	+	0	0	0	0	0	0	0	0
ENSG00000261713	ENST00000565992; ENST00000569832; ENST00000569734; ENST00000566499; ENST00000624643	SSTR5-AS1	long_noncoding	lncRNA	SSTR5 antisense RNA 1 [Source:HGNC Symbol;Acc:HGNC:26502]	0.616	1520				146336	FALSE	0	1		chr16	1064087	1078731	14645	-	0	0	0	0	0	0	0	0
ENSG00000261720	ENST00000564390	ENSG00000261720	long_noncoding	lncRNA	novel transcript	0.6724	879					FALSE	0	1		chr16	1065240	1066502	1263	+	0	0	0	0	0	0	0	0
ENSG00000260532	ENST00000561511	ENSG00000260532	long_noncoding	lncRNA	novel transcript	0.6125	1773					FALSE	0	1		chr16	1111627	1113399	1773	+	0	0	0	0	0	0	0	0
ENSG00000261294	ENST00000564700	ENSG00000261294	long_noncoding	lncRNA	novel transcript, antisense to CACNA1H	0.6243	338					FALSE	0	1		chr16	1206560	1207124	565	-	0	0	0	0	0	0	0	0
ENSG00000197253	ENST00000611196; ENST00000606293; ENST00000612142	TPSB2	protein_coding	protein_coding	tryptase beta 2 [Source:HGNC Symbol;Acc:HGNC:14120]	0.6431	1242	GO:0006508	GO:0008233; GO:0016787; GO:0004252; GO:0008236; GO:0005515	GO:0005576; GO:0005615; GO:0062023	64499	FALSE	0	1		chr16	1227272	1230184	2913	-	0	0	0	0	0	0	0	0
ENSG00000095917	ENST00000397534; ENST00000211076	TPSD1	protein_coding	protein_coding	tryptase delta 1 [Source:HGNC Symbol;Acc:HGNC:14118]	0.6506	1234	GO:0006508	GO:0004252; GO:0008233; GO:0016787; GO:0008236	GO:0005576; GO:0005615	23430	FALSE	0	1		chr16	1256059	1259008	2950	+	0	0	0	0	0	0	0	0
ENSG00000260182	ENST00000566997	ENSG00000260182	long_noncoding	lncRNA	novel transcript, intronic to TPSD1	0.6546	249					FALSE	0	1		chr16	1257339	1258074	736	+	0	0	0	0	0	0	0	0
ENSG00000260710	ENST00000690088; ENST00000692806; ENST00000561649; ENST00000686290; ENST00000692138; ENST00000701298	ENSG00000260710	long_noncoding	lncRNA	novel transcript	0.5581	897					FALSE	0	1		chr16	1294354	1300721	6368	-	0	0	0	0	0	0	0	0
ENSG00000284395	ENST00000640283	PERCC1	protein_coding	protein_coding	proline and glutamate rich with coiled coil 1 [Source:HGNC Symbol;Acc:HGNC:52293]	0.6942	1926	GO:0035883; GO:0048546			105371045	FALSE	0	1		chr16	1431078	1434441	3364	+	0	0	0	0	0	0	0	0
ENSG00000261430	ENST00000563223	ENSG00000261430	long_noncoding	lncRNA	novel transcript, intronic to CLCN7	0.4853	307					FALSE	0	1		chr16	1467673	1472684	5012	-	0	0	0	0	0	0	0	0
ENSG00000260989	ENST00000563162	ENSG00000260989	long_noncoding	lncRNA	novel transcript, antisense to IFT140	0.5897	485					FALSE	0	1		chr16	1580527	1610328	29802	+	0	0	0	0	0	0	0	0
ENSG00000265820	ENST00000578255	MIR3177	short_noncoding	miRNA	microRNA 3177 [Source:HGNC Symbol;Acc:HGNC:38364]	0.6341	82				100423012	FALSE	0	1		chr16	1734985	1735066	82	+	0	0	0	0	0	0	0	0
ENSG00000261207	ENST00000569670	ENSG00000261207	long_noncoding	lncRNA	novel transcript, antisense to MAPK8IP3	0.554	565					FALSE	0	1		chr16	1751559	1752262	704	-	0	0	0	0	0	0	0	0
ENSG00000162039	ENST00000325962; ENST00000397344; ENST00000490154; ENST00000496541; ENST00000460494	MEIOB	protein_coding	protein_coding	meiosis specific with OB-fold [Source:HGNC Symbol;Acc:HGNC:28569]	0.4252	1106	GO:0090305; GO:0051321; GO:0000712; GO:0007144; GO:0007129; GO:0000724; GO:0009566; GO:0007140	GO:0003677; GO:0016787; GO:0004527; GO:0004518; GO:0003682; GO:0003697; GO:0008310	GO:0005634; GO:0005737; GO:0005694	254528	FALSE	0	1		chr16	1833986	1872178	38193	-	0	0	0	0	0	0	0	0
ENSG00000289722	ENST00000470044	ENSG00000289722	protein_coding	protein_coding	novel protein	0.3775	1857					FALSE	0	1		chr16	1833987	1884294	50308	-	0	0	0	0	0	0	0	0
ENSG00000260541	ENST00000570247	ENSG00000260541	long_noncoding	lncRNA	novel transcript, overlapping C16orf73	0.4727	220					FALSE	0	1		chr16	1841020	1843547	2528	-	0	0	0	0	0	0	0	0
ENSG00000281219	ENST00000563416; ENST00000633813	LINC00254	long_noncoding	lncRNA	long intergenic non-protein coding RNA 254 [Source:HGNC Symbol;Acc:HGNC:14160]	0.3877	550				64735	FALSE	0	1		chr16	1878285	1884233	5949	-	0	0	0	0	0	0	0	0
ENSG00000259947	ENST00000570087	LINC02124	long_noncoding	lncRNA	long intergenic non-protein coding RNA 2124 [Source:HGNC Symbol;Acc:HGNC:52981]	0.5062	484				105371048	FALSE	0	1		chr16	1889114	1890434	1321	+	0	0	0	0	0	0	0	0
ENSG00000162040	ENST00000454677	HS3ST6	protein_coding	protein_coding	heparan sulfate-glucosamine 3-sulfotransferase 6 [Source:HGNC Symbol;Acc:HGNC:14178]	0.7201	1236	GO:0015012; GO:0001835	GO:0008146; GO:0016740; GO:0008467	GO:0016020; GO:0016021; GO:0005794; GO:0000139	64711	FALSE	0	1		chr16	1911475	1918415	6941	-	0	0	0	0	0	0	0	0
ENSG00000221656	ENST00000408729	MIR1225	short_noncoding	miRNA	microRNA 1225 [Source:HGNC Symbol;Acc:HGNC:33931]	0.7444	90	GO:0035195			100188847	FALSE	0	1		chr16	2090195	2090284	90	-	0	0	0	0	0	0	0	0
ENSG00000259933	ENST00000570072; ENST00000563284	PKD1-AS1	long_noncoding	lncRNA	PKD1 antisense RNA 1 [Source:HGNC Symbol;Acc:HGNC:56035]	0.6314	553				105371049	FALSE	0	1		chr16	2091436	2095433	3998	+	0	0	0	0	0	0	0	0
ENSG00000261240	ENST00000568795	ENSG00000261240	long_noncoding	lncRNA	novel transcript, antisense to PKD1	0.6513	456					FALSE	0	1		chr16	2112335	2113342	1008	+	0	0	0	0	0	0	0	0
ENSG00000200059	ENST00000363189	Y_RNA	short_noncoding	misc_RNA	Y RNA [Source:RFAM;Acc:RF00019]	0.46	100					FALSE	0	1		chr16	2131851	2131950	100	+	0	0	0	0	0	0	0	0
ENSG00000265867	ENST00000583451	MIR4516	short_noncoding	miRNA	microRNA 4516 [Source:HGNC Symbol;Acc:HGNC:41617]	0.7209	86				100616258	FALSE	0	1		chr16	2133119	2133204	86	+	0	0	0	0	0	0	0	0
ENSG00000264397	ENST00000583743	MIR3180-5	short_noncoding	miRNA	microRNA 3180-5 [Source:HGNC Symbol;Acc:HGNC:38969]	0.7582	153	GO:0035195			100500916	FALSE	0	1		chr16	2135977	2136129	153	-	0	0	0	0	0	0	0	0
ENSG00000266643	ENST00000578964	MIR3677	short_noncoding	miRNA	microRNA 3677 [Source:HGNC Symbol;Acc:HGNC:38932]	0.7167	60				100500812	FALSE	0	1		chr16	2270713	2270772	60	+	0	0	0	0	0	0	0	0
ENSG00000264004	ENST00000584656	MIR4717	short_noncoding	miRNA	microRNA 4717 [Source:HGNC Symbol;Acc:HGNC:41571]	0.5972	72				100616241	FALSE	0	1		chr16	2274620	2274691	72	+	0	0	0	0	0	0	0	0
ENSG00000285970	ENST00000648756	ENSG00000285970	long_noncoding	lncRNA	novel transcript, antisense to CCNF	0.4766	963					FALSE	0	1		chr16	2430702	2437103	6402	-	0	0	0	0	0	0	0	0
ENSG00000274805	ENST00000610734	MIR6768	short_noncoding	miRNA	microRNA 6768 [Source:HGNC Symbol;Acc:HGNC:50264]	0.625	72				102465460	FALSE	0	1		chr16	2463967	2464038	72	+	0	0	0	0	0	0	0	0
ENSG00000266232	ENST00000581887	MIR3178	short_noncoding	miRNA	microRNA 3178 [Source:HGNC Symbol;Acc:HGNC:38381]	0.7262	84				100422974	FALSE	0	1		chr16	2531922	2532005	84	-	0	0	0	0	0	0	0	0
ENSG00000261288	ENST00000569220	ENSG00000261288	long_noncoding	lncRNA	novel transcript, intronic to PDPK1	0.4615	572					FALSE	0	1		chr16	2554975	2556105	1131	+	0	0	0	0	0	0	0	0
ENSG00000260436	ENST00000568040	ENSG00000260436	long_noncoding	lncRNA	novel transcript, antisense to PDPK1	0.547	287					FALSE	0	1		chr16	2571570	2572353	784	-	0	0	0	0	0	0	0	0
ENSG00000290728	ENST00000382326; ENST00000571865	ENSG00000290728	long_noncoding	lncRNA	novel transcript	0.5501	2376					FALSE	0	1		chr16	2616121	2643296	27176	-	0	0	0	0	0	0	0	0
ENSG00000205918	ENST00000562415	PDPK2P	pseudogene	transcribed_unprocessed_pseudogene	3-phosphoinositide dependent protein kinase 2, pseudogene [Source:HGNC Symbol;Acc:HGNC:49897]	0.5256	1191				653650	FALSE	0	1		chr16	2616453	2642432	25980	-	0	0	0	0	0	0	0	0
ENSG00000260176	ENST00000565111	ENSG00000260176	long_noncoding	lncRNA	novel transcript	0.4615	572					FALSE	0	1		chr16	2644084	2645214	1131	-	0	0	0	0	0	0	0	0
ENSG00000221719	ENST00000408792	SNORA3C	short_noncoding	snoRNA	small nucleolar RNA, H/ACA box 3C [Source:HGNC Symbol;Acc:HGNC:52203]	0.504	125	GO:0006396		GO:0005730	109616997	FALSE	0	1		chr16	2796408	2796532	125	-	0	0	0	0	0	0	0	0
ENSG00000215148	ENST00000674256; ENST00000399677	PRSS41	protein_coding	protein_coding	serine protease 41 [Source:HGNC Symbol;Acc:HGNC:30715]	0.6028	1148	GO:0006508	GO:0004252; GO:0008233; GO:0016787; GO:0008236		360226	FALSE	0	1		chr16	2798470	2805304	6835	+	0	0	0	0	0	0	0	0
ENSG00000172460	ENST00000641773	PRSS30P	pseudogene	transcribed_unitary_pseudogene	serine protease 30, pseudogene [Source:HGNC Symbol;Acc:HGNC:28753]	0.6323	873				124221	FALSE	0	1		chr16	2839656	2841328	1673	-	0	0	0	0	0	0	0	0
ENSG00000263325	ENST00000577140	ENSG00000263325	long_noncoding	lncRNA	novel transcript, antisense to PRSS22	0.6038	265					FALSE	0	1		chr16	2857898	2859726	1829	+	0	0	0	0	0	0	0	0
ENSG00000274367	ENST00000621689	ENSG00000274367	long_noncoding	lncRNA	novel transcript	0.5612	417					FALSE	0	1		chr16	2981175	2981591	417	-	0	0	0	0	0	0	0	0
ENSG00000262362	ENST00000570515	ENSG00000262362	long_noncoding	lncRNA	novel transcript, sense overlapping CLDN6	0.5625	608					FALSE	0	1		chr16	3003431	3005101	1671	-	0	0	0	0	0	0	0	0
ENSG00000289281	ENST00000692767	ENSG00000289281	protein_coding	protein_coding	novel protein	0.7978	727					FALSE	0	1		chr16	3004132	3004859	728	+	0	0	0	0	0	0	0	0
ENSG00000272079	ENST00000607794	ENSG00000272079	long_noncoding	lncRNA	novel transcript	0.5059	1269					FALSE	0	1		chr16	3006120	3007388	1269	+	0	0	0	0	0	0	0	0
ENSG00000213937	ENST00000445369	CLDN9	protein_coding	protein_coding	claudin 9 [Source:HGNC Symbol;Acc:HGNC:2051]	0.645	1583	GO:0046718; GO:0007155; GO:0070830; GO:0016338; GO:0045216; GO:0120193	GO:0042802; GO:0005198; GO:0005515; GO:0001618	GO:0016021; GO:0016020; GO:0043231; GO:0005886; GO:0070161; GO:0030054; GO:0005923	9080	FALSE	0	1		chr16	3012923	3014505	1583	+	0	0	0	0	0	0	0	0
ENSG00000262370	ENST00000577123; ENST00000571404; ENST00000574387; ENST00000702433; ENST00000665606	ENSG00000262370	long_noncoding	lncRNA	novel transcript	0.5044	1327					FALSE	0	1		chr16	3076911	3087112	10202	-	0	0	0	0	0	0	0	0
ENSG00000200204	ENST00000363334	RNU1-22P	short_noncoding	snRNA	RNA, U1 small nuclear 22, pseudogene [Source:HGNC Symbol;Acc:HGNC:41963]	0.4937	158	GO:0000395	GO:0030627	GO:0005685	100873863	FALSE	0	1		chr16	3086143	3086300	158	+	0	0	0	0	0	0	0	0
ENSG00000262899	ENST00000574245	ENSG00000262899	long_noncoding	lncRNA	novel transcript	0.4153	821					FALSE	0	1		chr16	3307573	3308393	821	-	0	0	0	0	0	0	0	0
ENSG00000168158	ENST00000304936	OR2C1	protein_coding	protein_coding	olfactory receptor family 2 subfamily C member 1 [Source:HGNC Symbol;Acc:HGNC:8242]	0.5028	1418	GO:0007186; GO:0007165; GO:0050896; GO:0007608; GO:0050907; GO:0050911	GO:0004930; GO:0004984; GO:0005549	GO:0016021; GO:0016020; GO:0005886; GO:0005938	4993	FALSE	0	1		chr16	3355889	3357306	1418	+	0	0	0	0	0	0	0	0
ENSG00000273776	ENST00000622849	MIR6126	short_noncoding	miRNA	microRNA 6126 [Source:HGNC Symbol;Acc:HGNC:50099]	0.6517	89				102465134	FALSE	0	1		chr16	3485381	3485469	89	-	0	0	0	0	0	0	0	0
ENSG00000215131	ENST00000399645; ENST00000437192	C16orf90	protein_coding	protein_coding	chromosome 16 open reading frame 90 [Source:HGNC Symbol;Acc:HGNC:34455]	0.6702	950				646174	FALSE	0	1		chr16	3493484	3495489	2006	-	0	0	0	0	0	0	0	0
ENSG00000276754	ENST00000622137	ENSG00000276754	long_noncoding	lncRNA	novel transcript, antisense to TRAP1	0.47	383					FALSE	0	1		chr16	3686998	3687380	383	+	0	0	0	0	0	0	0	0
ENSG00000205832	ENST00000444310	C16orf96	protein_coding	protein_coding	chromosome 16 open reading frame 96 [Source:HGNC Symbol;Acc:HGNC:40031]	0.5917	4017				342346	FALSE	0	1		chr16	4556340	4600758	44419	+	0	0	0	0	0	0	0	0
ENSG00000261789	ENST00000563704	ENSG00000261789	long_noncoding	lncRNA	novel transcript, antisense to C16orf96	0.4844	1662					FALSE	0	1		chr16	4560001	4561662	1662	-	0	0	0	0	0	0	0	0
ENSG00000263955	ENST00000579959	RN7SL850P	short_noncoding	misc_RNA	RNA, 7SL, cytoplasmic 850, pseudogene [Source:HGNC Symbol;Acc:HGNC:46866]	0.5395	291				106479532	FALSE	0	1		chr16	4633591	4633881	291	-	0	0	0	0	0	0	0	0
ENSG00000276641	ENST00000617340	MIR6769A	short_noncoding	miRNA	microRNA 6769a [Source:HGNC Symbol;Acc:HGNC:50079]	0.6438	73				102466731	FALSE	0	1		chr16	4671318	4671390	73	+	0	0	0	0	0	0	0	0
ENSG00000276096	ENST00000622471	Metazoa_SRP	short_noncoding	misc_RNA	Metazoan signal recognition particle RNA [Source:RFAM;Acc:RF00017]	0.5068	296	GO:0006617		GO:0005786		FALSE	0	1		chr16	4756338	4756633	296	+	0	0	0	0	0	0	0	0
ENSG00000267795	ENST00000615471; ENST00000589721; ENST00000615889; ENST00000591004; ENST00000589327; ENST00000586005; ENST00000588606; ENST00000591870; ENST00000588894; ENST00000588500; ENST00000586440	SMIM22	protein_coding	protein_coding	small integral membrane protein 22 [Source:HGNC Symbol;Acc:HGNC:48329]	0.5999	668	GO:0140042; GO:0051726; GO:0042127; GO:0032956; GO:0030335	GO:0005515	GO:0016020; GO:0016021; GO:0005768; GO:0005770	440335	FALSE	0	1		chr16	4788397	4796491	8095	+	0	0	0	0	0	0	0	0
ENSG00000261811	ENST00000566684	LINC02164	long_noncoding	lncRNA	long intergenic non-protein coding RNA 2164 [Source:HGNC Symbol;Acc:HGNC:53025]	0.4405	672				105371066	FALSE	0	1		chr16	5215243	5220843	5601	-	0	0	0	0	0	0	0	0
ENSG00000273648	ENST00000620577	MIR8065	short_noncoding	miRNA	microRNA 8065 [Source:HGNC Symbol;Acc:HGNC:49959]	0.37	100				102465867	FALSE	0	1		chr16	5632467	5632566	100	+	0	0	0	0	0	0	0	0
ENSG00000280000	ENST00000624136	ENSG00000280000	protein_coding	TEC	TEC	0.3891	1768					FALSE	0	1		chr16	6037210	6038977	1768	+	0	0	0	0	0	0	0	0
ENSG00000257180	ENST00000549303	ENSG00000257180	long_noncoding	lncRNA	novel transcript	0.3995	776					FALSE	0	1		chr16	6056975	6092954	35980	+	0	0	0	0	0	0	0	0
ENSG00000286635	ENST00000665170	ENSG00000286635	long_noncoding	lncRNA	novel transcript, sense intronic to RBFOX1	0.3789	2861					FALSE	0	1		chr16	6380476	6395578	15103	+	0	0	0	0	0	0	0	0
ENSG00000278975	ENST00000623206	ENSG00000278975	protein_coding	TEC	TEC	0.4618	1676					FALSE	0	1		chr16	6703883	6705558	1676	+	0	0	0	0	0	0	0	0
ENSG00000252080	ENST00000516271	RNU7-99P	short_noncoding	snRNA	RNA, U7 small nuclear 99 pseudogene [Source:HGNC Symbol;Acc:HGNC:45633]	0.3548	62				106480814	FALSE	0	1		chr16	6748908	6748969	62	+	0	0	0	0	0	0	0	0
ENSG00000200869	ENST00000363999	RNU6-457P	short_noncoding	snRNA	RNA, U6 small nuclear 457, pseudogene [Source:HGNC Symbol;Acc:HGNC:47420]	0.4019	107	GO:0000244; GO:0000353	GO:0030621	GO:0005688; GO:0046540	106479768	FALSE	0	1		chr16	6873899	6874005	107	+	0	0	0	0	0	0	0	0
ENSG00000212189	ENST00000390887	RNU6-328P	short_noncoding	snRNA	RNA, U6 small nuclear 328, pseudogene [Source:HGNC Symbol;Acc:HGNC:47291]	0.3962	106	GO:0000244; GO:0000353	GO:0030621	GO:0005688; GO:0046540	106479711	FALSE	0	1		chr16	7004007	7004112	106	-	0	0	0	0	0	0	0	0
ENSG00000289107	ENST00000690077	ENSG00000289107	long_noncoding	lncRNA	novel transcript, sense intronic to RBFOX1	0.4198	2811					FALSE	0	1		chr16	7054233	7057043	2811	+	0	0	0	0	0	0	0	0
ENSG00000287340	ENST00000661083	ENSG00000287340	long_noncoding	lncRNA	novel transcript, antisense to RBFOX1	0.4705	1203					FALSE	0	1		chr16	7301605	7304662	3058	-	0	0	0	0	0	0	0	0
ENSG00000283584	ENST00000637869	ENSG00000283584	short_noncoding	snoRNA		0.4125	80					FALSE	0	1		chr16	7431217	7431296	80	+	0	0	0	0	0	0	0	0
ENSG00000261198	ENST00000565247	ENSG00000261198	long_noncoding	lncRNA	novel transcript, antisense to RBFOX1	0.4215	567					FALSE	0	1		chr16	7614230	7614992	763	-	0	0	0	0	0	0	0	0
ENSG00000252138	ENST00000516329	ENSG00000252138	short_noncoding	snoRNA		0.3874	111	GO:0006396		GO:0005730		FALSE	0	1		chr16	7726841	7726951	111	-	0	0	0	0	0	0	0	0
ENSG00000260003	ENST00000562361	ENSG00000260003	long_noncoding	lncRNA	novel transcript	0.45	600					FALSE	0	1		chr16	8276263	8295700	19438	-	0	0	0	0	0	0	0	0
ENSG00000260058	ENST00000564185	ENSG00000260058	long_noncoding	lncRNA	novel transcript	0.4782	481					FALSE	0	1		chr16	8309962	8357860	47899	+	0	0	0	0	0	0	0	0
ENSG00000259819	ENST00000566236	ENSG00000259819	long_noncoding	lncRNA	novel transcript	0.3704	405					FALSE	0	1		chr16	8369864	8376276	6413	+	0	0	0	0	0	0	0	0
ENSG00000261066	ENST00000562516	ENSG00000261066	long_noncoding	lncRNA	novel transcript	0.4206	214					FALSE	0	1		chr16	8526549	8532013	5465	-	0	0	0	0	0	0	0	0
ENSG00000287522	ENST00000655833	ENSG00000287522	long_noncoding	lncRNA	novel transcript	0.5	738					FALSE	0	1		chr16	8615855	8618033	2179	-	0	0	0	0	0	0	0	0
ENSG00000238417	ENST00000459054	RNU7-63P	short_noncoding	snRNA	RNA, U7 small nuclear 63 pseudogene [Source:HGNC Symbol;Acc:HGNC:34159]	0.4194	62				100151658	FALSE	0	1		chr16	8705456	8705517	62	-	0	0	0	0	0	0	0	0
ENSG00000260979	ENST00000564485	USP7-AS1	long_noncoding	lncRNA	USP7 antisense RNA 1 [Source:HGNC Symbol;Acc:HGNC:55379]	0.5808	427				105371074	FALSE	0	1		chr16	8962706	8966990	4285	+	0	0	0	0	0	0	0	0
ENSG00000261397	ENST00000568030	LINC01177	long_noncoding	lncRNA	long intergenic non-protein coding RNA 1177 [Source:HGNC Symbol;Acc:HGNC:49549]	0.4683	536				104355218	FALSE	0	1		chr16	9441294	9444985	3692	-	0	0	0	0	0	0	0	0
ENSG00000261075	ENST00000570118	LINC01195	long_noncoding	lncRNA	long intergenic non-protein coding RNA 1195 [Source:HGNC Symbol;Acc:HGNC:49550]	0.4124	451				104266959	FALSE	0	1		chr16	9446010	9455505	9496	-	0	0	0	0	0	0	0	0
ENSG00000283003	ENST00000653393; ENST00000701702; ENST00000701200; ENST00000634367	ENSG00000283003	long_noncoding	lncRNA	novel transcript	0.4647	993					FALSE	0	1		chr16	9541970	9614899	72930	+	0	0	0	0	0	0	0	0
ENSG00000260362	ENST00000561538	ENSG00000260362	long_noncoding	lncRNA	novel transcript	0.4939	660					FALSE	0	1		chr16	9666885	9676843	9959	-	0	0	0	0	0	0	0	0
ENSG00000283221	ENST00000636913	ENSG00000283221	long_noncoding	lncRNA	novel transcript, antisense to GRIN2A	0.4525	179					FALSE	0	1		chr16	9794637	9805571	10935	+	0	0	0	0	0	0	0	0
ENSG00000287830	ENST00000653203	ENSG00000287830	long_noncoding	lncRNA	novel transcript, antisense to GRIN2A	0.4791	1797					FALSE	0	1		chr16	9808856	9810726	1871	+	0	0	0	0	0	0	0	0
ENSG00000261810	ENST00000569218	ENSG00000261810	long_noncoding	lncRNA	novel transcript, antisense to GRIN2A	0.498	488					FALSE	0	1		chr16	10033684	10037297	3614	+	0	0	0	0	0	0	0	0
ENSG00000285543	ENST00000649384	ENSG00000285543	long_noncoding	lncRNA	novel transcript	0.4586	1860					FALSE	0	1		chr16	10214784	10227581	12798	-	0	0	0	0	0	0	0	0
ENSG00000266439	ENST00000580401	RN7SL493P	short_noncoding	misc_RNA	RNA, 7SL, cytoplasmic 493, pseudogene [Source:HGNC Symbol;Acc:HGNC:46509]	0.5753	299				106479403	FALSE	0	1		chr16	10221775	10222073	299	-	0	0	0	0	0	0	0	0
ENSG00000260756	ENST00000569215	ENSG00000260756	long_noncoding	lncRNA	novel transcript	0.4136	1313					FALSE	0	1		chr16	10351440	10352752	1313	-	0	0	0	0	0	0	0	0
ENSG00000199482	ENST00000362612	RNU6-633P	short_noncoding	snRNA	RNA, U6 small nuclear 633, pseudogene [Source:HGNC Symbol;Acc:HGNC:47596]	0.3689	103	GO:0000244; GO:0000353	GO:0030621	GO:0005688; GO:0046540	106481381	FALSE	0	1		chr16	10496272	10496374	103	+	0	0	0	0	0	0	0	0
ENSG00000153060	ENST00000574923; ENST00000283025; ENST00000576638	TEKT5	protein_coding	protein_coding	tektin 5 [Source:HGNC Symbol;Acc:HGNC:26554]	0.5646	963	GO:0060271; GO:0060294; GO:0030317	GO:0005515	GO:0005634; GO:0005929; GO:0031514; GO:0042995; GO:0036126; GO:0015630	146279	FALSE	0	1		chr16	10627501	10694930	67430	-	0	0	0	0	0	0	0	0
ENSG00000263279	ENST00000576710	ENSG00000263279	long_noncoding	lncRNA	novel transcript, antisense to TEKT5	0.4803	483					FALSE	0	1		chr16	10691273	10692973	1701	+	0	0	0	0	0	0	0	0
ENSG00000262151	ENST00000572017; ENST00000573071	ENSG00000262151	long_noncoding	lncRNA	novel transcript, antisense to CIITA	0.4786	533					FALSE	0	1		chr16	10864914	10888752	23839	-	0	0	0	0	0	0	0	0
ENSG00000262020	ENST00000572828	ENSG00000262020	long_noncoding	lncRNA	novel transcript, antisense to CLEC16A	0.4672	610					FALSE	0	1		chr16	11066496	11071102	4607	-	0	0	0	0	0	0	0	0
ENSG00000287121	ENST00000667071	ENSG00000287121	long_noncoding	lncRNA	novel transcript, antisense to CLEC16A	0.4992	601					FALSE	0	1		chr16	11155298	11162818	7521	-	0	0	0	0	0	0	0	0
ENSG00000178257	ENST00000327157	PRM3	protein_coding	protein_coding	protamine 3 [Source:HGNC Symbol;Acc:HGNC:13732]	0.6195	431	GO:0030154; GO:0030261; GO:0007283; GO:0008150; GO:0030317	GO:0003677; GO:0003674	GO:0005634; GO:0000786; GO:0005694; GO:0005737; GO:0005575	58531	FALSE	0	1		chr16	11273199	11273629	431	-	0	0	0	0	0	0	0	0
ENSG00000212228	ENST00000390926	ENSG00000212228	short_noncoding	snoRNA		0.5484	124	GO:0006396		GO:0005730		FALSE	0	1		chr16	11274113	11274236	124	-	0	0	0	0	0	0	0	0
ENSG00000122304	ENST00000241808; ENST00000435245	PRM2	protein_coding	protein_coding	protamine 2 [Source:HGNC Symbol;Acc:HGNC:9448]	0.5816	701	GO:0007286; GO:0051276; GO:0030154; GO:0030261; GO:0007283; GO:0006997	GO:0003677; GO:0005515; GO:0008270; GO:0046870	GO:0005634; GO:0000786; GO:0005694; GO:0005654; GO:0001673	5620	FALSE	0	1		chr16	11275639	11276480	842	-	0	0	0	0	0	0	0	0
ENSG00000175646	ENST00000312511	PRM1	protein_coding	protein_coding	protamine 1 [Source:HGNC Symbol;Acc:HGNC:9447]	0.5338	399	GO:0007283; GO:0035092; GO:0030154; GO:0030261; GO:0051276	GO:0003677; GO:0005515	GO:0005634; GO:0000786; GO:0005654; GO:0005829; GO:0005694	5619	FALSE	0	1		chr16	11280841	11281330	490	-	0	0	0	0	0	0	0	0
ENSG00000287429	ENST00000653530	ENSG00000287429	long_noncoding	lncRNA	novel transcript, sense intronic to RMI2	0.5193	491					FALSE	0	1		chr16	11290569	11294906	4338	+	0	0	0	0	0	0	0	0
ENSG00000221801	ENST00000408874	MIR548H2	short_noncoding	miRNA	microRNA 548h-2 [Source:HGNC Symbol;Acc:HGNC:35343]	0.3523	88	GO:0035195		GO:0016442	100313773	FALSE	0	1		chr16	11306440	11306527	88	-	0	0	0	0	0	0	0	0
ENSG00000199668	ENST00000362798	Y_RNA	short_noncoding	misc_RNA	Y RNA [Source:RFAM;Acc:RF00019]	0.4107	112					FALSE	0	1		chr16	11315067	11315178	112	+	0	0	0	0	0	0	0	0
ENSG00000262117	ENST00000571259; ENST00000573037; ENST00000571158; ENST00000573319; ENST00000615574; ENST00000574028; ENST00000577041	BCAR4	long_noncoding	lncRNA	breast cancer anti-estrogen resistance 4 [Source:HGNC Symbol;Acc:HGNC:22170]	0.4515	690				400500	FALSE	0	1		chr16	11819829	11828845	9017	-	0	0	0	0	0	0	0	0
ENSG00000261216	ENST00000562802	ENSG00000261216	long_noncoding	lncRNA	novel transcript, antisense to GSPT1	0.4792	384					FALSE	0	1		chr16	11908208	11908916	709	+	0	0	0	0	0	0	0	0
ENSG00000175604	ENST00000312019	ENSG00000175604	long_noncoding	lncRNA	novel transcript, antisense to SNX29	0.5167	1974					FALSE	0	1		chr16	12086746	12090302	3557	-	0	0	0	0	0	0	0	0
ENSG00000261293	ENST00000566957	ENSG00000261293	long_noncoding	lncRNA	novel transcript, antisense to a novel protein	0.4263	502					FALSE	0	1		chr16	12093627	12095307	1681	-	0	0	0	0	0	0	0	0
ENSG00000238685	ENST00000459171	ENSG00000238685	short_noncoding	snoRNA		0.5906	127	GO:0006396		GO:0005730		FALSE	0	1		chr16	12297197	12297323	127	-	0	0	0	0	0	0	0	0
ENSG00000261394	ENST00000569490	ENSG00000261394	long_noncoding	lncRNA	novel transcript, antisense to a novel protein	0.5046	539					FALSE	0	1		chr16	12366982	12372582	5601	-	0	0	0	0	0	0	0	0
ENSG00000260723	ENST00000564577; ENST00000561528	ENSG00000260723	long_noncoding	lncRNA	novel transcript, sense intronic to a novel protein	0.427	382					FALSE	0	1		chr16	12372812	12373899	1088	+	0	0	0	0	0	0	0	0
ENSG00000260601	ENST00000565359	ENSG00000260601	long_noncoding	lncRNA	novel transcript, sense intronic to a novel protein	0.4558	520					FALSE	0	1		chr16	12545482	12546684	1203	+	0	0	0	0	0	0	0	0
ENSG00000259876	ENST00000563116	ENSG00000259876	long_noncoding	lncRNA	novel transcript, antisense to a novel protein	0.4831	563					FALSE	0	1		chr16	12556353	12557694	1342	-	0	0	0	0	0	0	0	0
ENSG00000259899	ENST00000564505	ENSG00000259899	long_noncoding	lncRNA	novel transcript, antisense to a novel protein	0.4542	698					FALSE	0	1		chr16	12560756	12611044	50289	-	0	0	0	0	0	0	0	0
ENSG00000274834	ENST00000615100	ENSG00000274834	long_noncoding	lncRNA	novel transcript	0.4677	402					FALSE	0	1		chr16	12614451	12614852	402	+	0	0	0	0	0	0	0	0
ENSG00000264733	ENST00000580978	MIR4718	short_noncoding	miRNA	microRNA 4718 [Source:HGNC Symbol;Acc:HGNC:41900]	0.4706	51				100616195	FALSE	0	1		chr16	12720321	12720371	51	+	0	0	0	0	0	0	0	0
ENSG00000260378	ENST00000564016	ENSG00000260378	long_noncoding	lncRNA	novel transcript, antisense to CPPED1	0.4478	786					FALSE	0	1		chr16	12745873	12757835	11963	+	0	0	0	0	0	0	0	0
ENSG00000261158	ENST00000569407	ENSG00000261158	long_noncoding	lncRNA	novel transcript, antisense to CPPED1	0.4919	927					FALSE	0	1		chr16	12759282	12761162	1881	+	0	0	0	0	0	0	0	0
ENSG00000199474	ENST00000362604	ENSG00000199474	short_noncoding	snoRNA		0.3871	124	GO:0006396		GO:0005730		FALSE	0	1		chr16	12842487	12842610	124	-	0	0	0	0	0	0	0	0
ENSG00000262116	ENST00000571939	ENSG00000262116	long_noncoding	lncRNA	novel transcript, antisense to SHISA9	0.5192	443					FALSE	0	1		chr16	13197606	13204907	7302	-	0	0	0	0	0	0	0	0
ENSG00000262801	ENST00000662907; ENST00000653029; ENST00000655174; ENST00000574540; ENST00000655361; ENST00000571619; ENST00000669271; ENST00000665873	ENSG00000262801	long_noncoding	lncRNA	novel transcript	0.4458	948					FALSE	0	1		chr16	13246232	13563388	317157	+	0	0	0	0	0	0	0	0
ENSG00000263234	ENST00000576600	ENSG00000263234	long_noncoding	lncRNA	novel transcript	0.4364	582					FALSE	0	1		chr16	13953155	13954825	1671	+	0	0	0	0	0	0	0	0
ENSG00000261856	ENST00000575767	LINC02186	long_noncoding	lncRNA	long intergenic non-protein coding RNA 2186 [Source:HGNC Symbol;Acc:HGNC:53048]	0.4497	885				101927348	FALSE	0	1		chr16	14018880	14021077	2198	-	0	0	0	0	0	0	0	0
ENSG00000262529	ENST00000570581	ENSG00000262529	long_noncoding	lncRNA	novel transcript, antisense to MKL2	0.3542	415					FALSE	0	1		chr16	14191820	14200277	8458	-	0	0	0	0	0	0	0	0
ENSG00000201075	ENST00000364205	Y_RNA	short_noncoding	misc_RNA	Y RNA [Source:RFAM;Acc:RF00019]	0.3656	93					FALSE	0	1		chr16	14275508	14275600	93	+	0	0	0	0	0	0	0	0
ENSG00000207639	ENST00000384907	MIR193B	short_noncoding	miRNA	microRNA 193b [Source:HGNC Symbol;Acc:HGNC:32087]	0.494	83	GO:0035195			574455	FALSE	0	1		chr16	14303967	14304049	83	+	0	0	0	0	0	0	0	0
ENSG00000199130	ENST00000362260	MIR365A	short_noncoding	miRNA	microRNA 365a [Source:HGNC Symbol;Acc:HGNC:33692]	0.4483	87			GO:0016442	100126355	FALSE	0	1		chr16	14309285	14309371	87	+	0	0	0	0	0	0	0	0
ENSG00000260009	ENST00000566054	LINC02130	long_noncoding	lncRNA	long intergenic non-protein coding RNA 2130 [Source:HGNC Symbol;Acc:HGNC:52989]	0.5714	518				105447648	FALSE	0	1		chr16	14363109	14370266	7158	-	0	0	0	0	0	0	0	0
ENSG00000263257	ENST00000647822; ENST00000572479; ENST00000656661	ENSG00000263257	long_noncoding	lncRNA	novel transcript	0.4952	1015					FALSE	0	1		chr16	14407668	14418908	11241	-	0	0	0	0	0	0	0	0
ENSG00000242430	ENST00000492268	RN7SL274P	short_noncoding	misc_RNA	RNA, 7SL, cytoplasmic 274, pseudogene [Source:HGNC Symbol;Acc:HGNC:46290]	0.5404	272				106479322	FALSE	0	1		chr16	14601823	14602094	272	-	0	0	0	0	0	0	0	0
ENSG00000069764	ENST00000438167; ENST00000567462	PLA2G10	protein_coding	protein_coding	phospholipase A2 group X [Source:HGNC Symbol;Acc:HGNC:9029]	0.594	611	GO:0006644; GO:0050482; GO:0006629; GO:0051607; GO:0016042; GO:0046470; GO:2000344; GO:0043433; GO:0007411; GO:0051977; GO:0001516; GO:0002532; GO:0006658; GO:0009566; GO:0010744; GO:0010884; GO:0019369; GO:0031069; GO:0032308; GO:0034374; GO:0034638; GO:0036335; GO:0042116; GO:0042632; GO:0043030; GO:0043249; GO:0046337; GO:0046471; GO:0046473; GO:0050728; GO:0051247; GO:0062234; GO:0090238; GO:0090370; GO:1900016; GO:1990830	GO:0004623; GO:0046872; GO:0005509; GO:0016787; GO:0005515; GO:0005543; GO:0003847; GO:0004620; GO:0047498	GO:0031410; GO:0005576; GO:0005615; GO:0005764; GO:0001669	8399	FALSE	0	1		chr16	14672548	14694308	21761	-	0	0	0	0	0	0	0	0
ENSG00000261523	ENST00000568317	ENSG00000261523	long_noncoding	lncRNA	novel transcript, antisense to a novel member of the nuclear pore complex interacting protein-like NPIPL gene family	0.4404	579					FALSE	0	1		chr16	14695567	14707055	11489	-	0	0	0	0	0	0	0	0
ENSG00000261695	ENST00000568759	ENSG00000261695	long_noncoding	lncRNA	novel transcript, antisense to 2 novel members of the nuclear pore complex interacting protein-like NPIPL gene family	0.4404	579					FALSE	0	1		chr16	14734685	14746177	11493	-	0	0	0	0	0	0	0	0
ENSG00000284305	ENST00000578940	MIR3179-1	short_noncoding	miRNA	microRNA 3179-1 [Source:HGNC Symbol;Acc:HGNC:38353]	0.4405	84	GO:0035195		GO:0016442	100422960	FALSE	0	1		chr16	14901508	14901591	84	+	0	0	0	0	0	0	0	0
ENSG00000263918	ENST00000584160	MIR3670-1	short_noncoding	miRNA	microRNA 3670-1 [Source:HGNC Symbol;Acc:HGNC:38997]	0.5077	65				100500910	FALSE	0	1		chr16	14907717	14907781	65	+	0	0	0	0	0	0	0	0
ENSG00000265537	ENST00000580374	MIR3180-1	short_noncoding	miRNA	microRNA 3180-1 [Source:HGNC Symbol;Acc:HGNC:38382]	0.7553	94	GO:0035195			100422870	FALSE	0	1		chr16	14911220	14911313	94	+	0	0	0	0	0	0	0	0
ENSG00000275259	ENST00000617664	MIR6511A1	short_noncoding	miRNA	microRNA 6511a-1 [Source:HGNC Symbol;Acc:HGNC:50119]	0.6716	67				102466268	FALSE	0	1		chr16	14925937	14926003	67	+	0	0	0	0	0	0	0	0
ENSG00000278265	ENST00000622248	MIR6770-1	short_noncoding	miRNA	microRNA 6770-1 [Source:HGNC Symbol;Acc:HGNC:50223]	0.6	60				102465461	FALSE	0	1		chr16	14930820	14930879	60	+	0	0	0	0	0	0	0	0
ENSG00000238728	ENST00000459337	MIR1972-1	short_noncoding	miRNA	microRNA 1972-1 [Source:HGNC Symbol;Acc:HGNC:37060]	0.4675	77				100302243	FALSE	0	1		chr16	15010321	15010397	77	-	0	0	0	0	0	0	0	0
ENSG00000283346	ENST00000636908	MIR6511B2	short_noncoding	miRNA	microRNA 6511b-2 [Source:HGNC Symbol;Acc:HGNC:50230]	0.7042	71				102465985	FALSE	0	1		chr16	15134075	15134145	71	-	0	0	0	0	0	0	0	0
ENSG00000207294	ENST00000384564	Y_RNA	short_noncoding	misc_RNA	Y RNA [Source:RFAM;Acc:RF00019]	0.46	100					FALSE	0	1		chr16	15150697	15150796	100	+	0	0	0	0	0	0	0	0
ENSG00000264115	ENST00000582223	MIR3180-4	short_noncoding	miRNA	microRNA 3180-4 [Source:HGNC Symbol;Acc:HGNC:38920]	0.7451	153	GO:0035195			100500852	FALSE	0	1		chr16	15154850	15155002	153	-	0	0	0	0	0	0	0	0
ENSG00000263065	ENST00000577048	ENSG00000263065	long_noncoding	lncRNA	novel transcript, antisense to MYH11	0.5473	550					FALSE	0	1		chr16	15741151	15741791	641	+	0	0	0	0	0	0	0	0
ENSG00000280429	ENST00000624545	ENSG00000280429	protein_coding	TEC	novel transcript	0.4601	1743					FALSE	0	1		chr16	15790975	15792717	1743	-	0	0	0	0	0	0	0	0
ENSG00000262171	ENST00000573856	ENSG00000262171	long_noncoding	lncRNA	novel transcript, antisense to C16orf63	0.4254	536					FALSE	0	1		chr16	15885029	15886158	1130	+	0	0	0	0	0	0	0	0
ENSG00000262332	ENST00000574883	ENSG00000262332	long_noncoding	lncRNA	novel transcript, antisense to ABCC6	0.548	542					FALSE	0	1		chr16	16223027	16224261	1235	+	0	0	0	0	0	0	0	0
ENSG00000262848	ENST00000571660	ENSG00000262848	long_noncoding	lncRNA	novel transcript, antisense to NOMO3	0.4198	567					FALSE	0	1		chr16	16290135	16292242	2108	-	0	0	0	0	0	0	0	0
ENSG00000257381	ENST00000579107	MIR3179-2	short_noncoding	miRNA	microRNA 3179-2 [Source:HGNC Symbol;Acc:HGNC:38325]	0.4405	84	GO:0035195		GO:0016442	100422886	FALSE	0	1		chr16	16300159	16300242	84	+	0	0	0	0	0	0	0	0
ENSG00000264722	ENST00000582974	MIR3670-2	short_noncoding	miRNA	microRNA 3670-2 [Source:HGNC Symbol;Acc:HGNC:43460]	0.5077	65				100846994	FALSE	0	1		chr16	16306370	16306434	65	+	0	0	0	0	0	0	0	0
ENSG00000257366	ENST00000546612	ENSG00000257366	long_noncoding	lncRNA	microRNA 3180-2	0.5517	1459	GO:0035195				FALSE	0	1		chr16	16308542	16310000	1459	-	0	0	0	0	0	0	0	0
ENSG00000265373	ENST00000581748	MIR3180-2	short_noncoding	miRNA	microRNA 3180-2 [Source:HGNC Symbol;Acc:HGNC:38343]	0.7727	88	GO:0035195			100422956	FALSE	0	1		chr16	16309879	16309966	88	+	0	0	0	0	0	0	0	0
ENSG00000206706	ENST00000383979	Y_RNA	short_noncoding	misc_RNA	Y RNA [Source:RFAM;Acc:RF00019]	0.46	100					FALSE	0	1		chr16	16314112	16314211	100	-	0	0	0	0	0	0	0	0
ENSG00000278221	ENST00000611011	MIR6511A2	short_noncoding	miRNA	microRNA 6511a-2 [Source:HGNC Symbol;Acc:HGNC:50150]	0.6716	67				102466812	FALSE	0	1		chr16	16324588	16324654	67	+	0	0	0	0	0	0	0	0
ENSG00000277698	ENST00000618304	MIR6770-2	short_noncoding	miRNA	microRNA 6770-2 [Source:HGNC Symbol;Acc:HGNC:50115]	0.6	60				102465908	FALSE	0	1		chr16	16329305	16329364	60	+	0	0	0	0	0	0	0	0
ENSG00000276311	ENST00000615389	MIR6511A3	short_noncoding	miRNA	microRNA 6511a-3 [Source:HGNC Symbol;Acc:HGNC:50265]	0.6716	67				102465683	FALSE	0	1		chr16	16368876	16368942	67	+	0	0	0	0	0	0	0	0
ENSG00000214967	ENST00000530217; ENST00000344087	NPIPA7	protein_coding	protein_coding	nuclear pore complex interacting protein family member A7 [Source:HGNC Symbol;Acc:HGNC:41982]	0.4861	912		GO:0005515	GO:0005654	101059938	FALSE	0	1		chr16	16379140	16393972	14833	+	0	0	0	0	0	0	0	0
ENSG00000260126	ENST00000567465	ENSG00000260126	long_noncoding	lncRNA	novel transcript	0.4704	1014					FALSE	0	1		chr16	16499533	16664135	164603	+	0	0	0	0	0	0	0	0
ENSG00000287905	ENST00000660246	ENSG00000287905	long_noncoding	lncRNA	novel transcript	0.4053	681					FALSE	0	1		chr16	16612378	16633991	21614	+	0	0	0	0	0	0	0	0
ENSG00000279729	ENST00000624772	ENSG00000279729	protein_coding	TEC	novel transcript	0.3555	1561					FALSE	0	1		chr16	16760905	16762465	1561	+	0	0	0	0	0	0	0	0
ENSG00000279490	ENST00000623235	ENSG00000279490	protein_coding	TEC	novel transcript	0.4203	2755					FALSE	0	1		chr16	17082295	17085049	2755	-	0	0	0	0	0	0	0	0
ENSG00000103489	ENST00000261381; ENST00000575674; ENST00000568226; ENST00000563403	XYLT1	protein_coding	protein_coding	xylosyltransferase 1 [Source:HGNC Symbol;Acc:HGNC:15516]	0.52	2942	GO:0048706; GO:0015012; GO:0030166; GO:0030206; GO:0006024; GO:0050650; GO:0043931; GO:0030203	GO:0016757; GO:0046872; GO:0016740; GO:0030158	GO:0016020; GO:0016021; GO:0005794; GO:0005576; GO:0005615; GO:0000139; GO:0000137	64131	FALSE	0	1		chr16	17101769	17470960	369192	-	0	0	0	0	0	0	0	0
ENSG00000261448	ENST00000567344	ENSG00000261448	long_noncoding	lncRNA	novel transcript, antisense to XYLT1	0.5554	641					FALSE	0	1		chr16	17134504	17138736	4233	+	0	0	0	0	0	0	0	0
ENSG00000279410	ENST00000624763	ENSG00000279410	protein_coding	TEC	novel transcript	0.4708	1370					FALSE	0	1		chr16	17192863	17194232	1370	-	0	0	0	0	0	0	0	0
ENSG00000279415	ENST00000623371	ENSG00000279415	protein_coding	TEC	novel transcript	0.4663	978					FALSE	0	1		chr16	17227023	17228000	978	-	0	0	0	0	0	0	0	0
ENSG00000286849	ENST00000666883	ENSG00000286849	long_noncoding	lncRNA	novel transcript, antisense to XYLT1	0.4673	1607					FALSE	0	1		chr16	17405678	17408073	2396	+	0	0	0	0	0	0	0	0
ENSG00000285850	ENST00000648074	ENSG00000285850	long_noncoding	lncRNA	novel transcript	0.4346	1185					FALSE	0	1		chr16	17453470	17456236	2767	+	0	0	0	0	0	0	0	0
ENSG00000260945	ENST00000568026	ENSG00000260945	long_noncoding	lncRNA	novel transcript	0.4936	551					FALSE	0	1		chr16	17540331	17540985	655	-	0	0	0	0	0	0	0	0
ENSG00000261555	ENST00000564852	ENSG00000261555	long_noncoding	lncRNA	novel transcript	0.3934	1655					FALSE	0	1		chr16	17825252	17826906	1655	+	0	0	0	0	0	0	0	0
ENSG00000259929	ENST00000569048; ENST00000567304	ENSG00000259929	long_noncoding	lncRNA	novel transcript	0.4602	496					FALSE	0	1		chr16	17933189	18151595	218407	-	0	0	0	0	0	0	0	0
ENSG00000260242	ENST00000563866	ENSG00000260242	long_noncoding	lncRNA	novel transcript	0.4327	691					FALSE	0	1		chr16	18002806	18173063	170258	-	0	0	0	0	0	0	0	0
ENSG00000278994	ENST00000624475	ENSG00000278994	protein_coding	TEC	novel transcript	0.432	456					FALSE	0	1		chr16	18201501	18201956	456	+	0	0	0	0	0	0	0	0
ENSG00000214940	ENST00000525596; ENST00000541810; ENST00000545050	NPIPA8	protein_coding	protein_coding	nuclear pore complex interacting protein family member A8 [Source:HGNC Symbol;Acc:HGNC:41983]	0.4763	1037			GO:0005654	101059953	FALSE	0	1		chr16	18317919	18336736	18818	-	0	0	0	0	0	0	0	0
ENSG00000273613	ENST00000615860	MIR6511A4	short_noncoding	miRNA	microRNA 6511a-4 [Source:HGNC Symbol;Acc:HGNC:50188]	0.6716	67				102465684	FALSE	0	1		chr16	18344013	18344079	67	-	0	0	0	0	0	0	0	0
ENSG00000275391	ENST00000616362	MIR6770-3	short_noncoding	miRNA	microRNA 6770-3 [Source:HGNC Symbol;Acc:HGNC:50034]	0.6	60				102466259	FALSE	0	1		chr16	18379351	18379410	60	-	0	0	0	0	0	0	0	0
ENSG00000290383	ENST00000544578	ENSG00000290383	long_noncoding	lncRNA	novel transcript	0.7056	727					FALSE	0	1		chr16	18394972	18401925	6954	-	0	0	0	0	0	0	0	0
ENSG00000206927	ENST00000384200	Y_RNA	short_noncoding	misc_RNA	Y RNA [Source:RFAM;Acc:RF00019]	0.46	100					FALSE	0	1		chr16	18397937	18398036	100	+	0	0	0	0	0	0	0	0
ENSG00000257563	ENST00000549796	ENSG00000257563	long_noncoding	lncRNA	microRNA 3180-3	0.5517	1459	GO:0035195				FALSE	0	1		chr16	18402146	18403604	1459	+	0	0	0	0	0	0	0	0
ENSG00000266291	ENST00000584616	MIR3180-3	short_noncoding	miRNA	microRNA 3180-3 [Source:HGNC Symbol;Acc:HGNC:38239]	0.7553	94	GO:0035195			100422836	FALSE	0	1		chr16	18402178	18402271	94	-	0	0	0	0	0	0	0	0
ENSG00000265776	ENST00000584855	MIR3670-3	short_noncoding	miRNA	microRNA 3670-3 [Source:HGNC Symbol;Acc:HGNC:50829]	0.5077	65				103504726	FALSE	0	1		chr16	18405698	18405762	65	-	0	0	0	0	0	0	0	0
ENSG00000257527	ENST00000552753	ENSG00000257527	long_noncoding	lncRNA	microRNA 3179-3	0.4678	543					FALSE	0	1		chr16	18411309	18411851	543	-	0	0	0	0	0	0	0	0
ENSG00000266454	ENST00000579566	MIR3179-3	short_noncoding	miRNA	microRNA 3179-3 [Source:HGNC Symbol;Acc:HGNC:38214]	0.4405	84	GO:0035195		GO:0016442	100423006	FALSE	0	1		chr16	18411894	18411977	84	-	0	0	0	0	0	0	0	0
ENSG00000274025	ENST00000612260	MIR3670-4	short_noncoding	miRNA	microRNA 3670-4 [Source:HGNC Symbol;Acc:HGNC:50828]	0.5077	65				103504740	FALSE	0	1		chr16	18488301	18488365	65	-	0	0	0	0	0	0	0	0
ENSG00000277014	ENST00000617599	MIR3179-4	short_noncoding	miRNA	microRNA 3179-4 [Source:HGNC Symbol;Acc:HGNC:50838]	0.4405	84	GO:0035195		GO:0016442	103504729	FALSE	0	1		chr16	18494493	18494576	84	-	0	0	0	0	0	0	0	0
ENSG00000260550	ENST00000602805; ENST00000561676	ENSG00000260550	long_noncoding	lncRNA	novel transcript	0.5542	578					FALSE	0	1		chr16	18570448	18571683	1236	-	0	0	0	0	0	0	0	0
ENSG00000291057	ENST00000565118; ENST00000546162; ENST00000565647; ENST00000701691; ENST00000701162	ABCC6P1	long_noncoding	lncRNA	ATP binding cassette subfamily C member 6 pseudogene 1 [Source:HGNC Symbol;Acc:HGNC:33352]	0.4851	2102				653190	FALSE	0	1		chr16	18571162	18598328	27167	+	0	0	0	0	0	0	0	0
ENSG00000256340	ENST00000565566	ABCC6P1	pseudogene	transcribed_unprocessed_pseudogene	ATP binding cassette subfamily C member 6 pseudogene 1 [Source:HGNC Symbol;Acc:HGNC:33352]	0.5829	1170				653190	FALSE	0	1		chr16	18571276	18592716	21441	+	0	0	0	0	0	0	0	0
ENSG00000207167	ENST00000384438	RNU6-1340P	short_noncoding	snRNA	RNA, U6 small nuclear 1340, pseudogene [Source:HGNC Symbol;Acc:HGNC:48303]	0.3925	107	GO:0000244; GO:0000353	GO:0030621	GO:0005688; GO:0046540	106480151	FALSE	0	1		chr16	19012157	19012263	107	+	0	0	0	0	0	0	0	0
ENSG00000261357	ENST00000565802	ENSG00000261357	long_noncoding	lncRNA	novel transcript	0.4134	704					FALSE	0	1		chr16	19065991	19066694	704	+	0	0	0	0	0	0	0	0
ENSG00000103528	ENST00000570264; ENST00000566261; ENST00000355377; ENST00000568115; ENST00000562034; ENST00000562711; ENST00000562274; ENST00000565183; ENST00000568433	SYT17	protein_coding	protein_coding	synaptotagmin 17 [Source:HGNC Symbol;Acc:HGNC:24119]	0.5394	1661	GO:0006887; GO:0030154; GO:0016192; GO:0014059; GO:0017156; GO:0017158; GO:0071277; GO:1903861	GO:0005515; GO:0005509; GO:0005544; GO:0000149; GO:0019905; GO:0001786; GO:0030276	GO:0016020; GO:0005886; GO:0070382; GO:0005802	51760	FALSE	0	1		chr16	19167971	19268332	100362	+	0	0	0	0	0	0	0	0
ENSG00000286790	ENST00000666855	ENSG00000286790	long_noncoding	lncRNA	novel transcript, antisense to SYT17	0.4988	1297					FALSE	0	1		chr16	19180748	19184060	3313	-	0	0	0	0	0	0	0	0
ENSG00000261210	ENST00000636231; ENST00000493231; ENST00000465414; ENST00000476906; ENST00000468219	CLEC19A	protein_coding	protein_coding	C-type lectin domain containing 19A [Source:HGNC Symbol;Acc:HGNC:34522]	0.4957	1386		GO:0030246; GO:0005515	GO:0005576; GO:0009897	728276	FALSE	0	1		chr16	19285731	19322145	36415	+	0	0	0	0	0	0	0	0
ENSG00000285869	ENST00000648468	LINC02858	long_noncoding	lncRNA	long intergenic non-protein coding RNA 2858 [Source:HGNC Symbol;Acc:HGNC:54395]	0.4983	1489				105371113	FALSE	0	1		chr16	19334011	19337804	3794	+	0	0	0	0	0	0	0	0
ENSG00000259925	ENST00000563613; ENST00000567369	ENSG00000259925	long_noncoding	lncRNA	novel transcript	0.4802	1172					FALSE	0	1		chr16	19343647	19401693	58047	-	0	0	0	0	0	0	0	0
ENSG00000280265	ENST00000623838	ENSG00000280265	protein_coding	TEC	novel transcript	0.4713	1256					FALSE	0	1		chr16	19392213	19393468	1256	-	0	0	0	0	0	0	0	0
ENSG00000103534	ENST00000563675; ENST00000541464; ENST00000381414; ENST00000396229; ENST00000542583; ENST00000219821; ENST00000561503; ENST00000567478; ENST00000564959; ENST00000572147; ENST00000574033	TMC5	protein_coding	protein_coding	transmembrane channel like 5 [Source:HGNC Symbol;Acc:HGNC:22999]	0.4709	2774	GO:0006811; GO:0034220	GO:0008381	GO:0016021; GO:0016020; GO:0005887; GO:0070062	79838	FALSE	0	1		chr16	19410496	19499113	88618	+	0	0	0	0	0	0	0	0
ENSG00000260681	ENST00000568635	ENSG00000260681	long_noncoding	lncRNA	novel transcript, antisense to TMC5	0.6226	665					FALSE	0	1		chr16	19410729	19411662	934	-	0	0	0	0	0	0	0	0
ENSG00000260592	ENST00000702436; ENST00000561762	ENSG00000260592	long_noncoding	lncRNA	novel transcript, antisense to TMC5	0.5148	723					FALSE	0	1		chr16	19459975	19487964	27990	-	0	0	0	0	0	0	0	0
ENSG00000222750	ENST00000410818	RNU4-46P	short_noncoding	snRNA	RNA, U4 small nuclear 46, pseudogene [Source:HGNC Symbol;Acc:HGNC:46982]	0.4348	138	GO:0000244; GO:0000353	GO:0017070	GO:0046540; GO:0005687	107048985	FALSE	0	1		chr16	19498610	19498747	138	+	0	0	0	0	0	0	0	0
ENSG00000260934	ENST00000569345	ENSG00000260934	long_noncoding	lncRNA	novel transcript, antisense to GDE1	0.4039	510					FALSE	0	1		chr16	19501689	19502286	598	+	0	0	0	0	0	0	0	0
ENSG00000279747	ENST00000623745	ENSG00000279747	protein_coding	TEC	TEC	0.4183	765					FALSE	0	1		chr16	19503861	19504625	765	+	0	0	0	0	0	0	0	0
ENSG00000276571	ENST00000621246	ENSG00000276571	long_noncoding	lncRNA	novel transcript, antisense to C16orf62	0.3477	394					FALSE	0	1		chr16	19694035	19694428	394	-	0	0	0	0	0	0	0	0
ENSG00000263253	ENST00000570859	ENSG00000263253	long_noncoding	lncRNA	novel transcript	0.4574	352					FALSE	0	1		chr16	20208925	20209525	601	+	0	0	0	0	0	0	0	0
ENSG00000169347	ENST00000302555; ENST00000341642; ENST00000381362; ENST00000381360; ENST00000573897; ENST00000575582; ENST00000574982; ENST00000572347; ENST00000572478; ENST00000575449; ENST00000575730	GP2	protein_coding	protein_coding	glycoprotein 2 [Source:HGNC Symbol;Acc:HGNC:4441]	0.5458	1249	GO:0002376; GO:0045087; GO:1990266; GO:0002412	GO:0005201; GO:0003823; GO:0005515	GO:0016020; GO:0031410; GO:0005886; GO:0005768; GO:0005576; GO:0016324; GO:0045121; GO:0031225; GO:0005615; GO:0070062; GO:0009986; GO:0031362; GO:0042589	2813	FALSE	0	1		chr16	20309574	20327808	18235	-	0	0	0	0	0	0	0	0
ENSG00000169344	ENST00000396138; ENST00000396134; ENST00000570689; ENST00000570331; ENST00000573567; ENST00000571174; ENST00000577168; ENST00000574195; ENST00000576688; ENST00000570757; ENST00000576546; ENST00000570972	UMOD	protein_coding	protein_coding	uromodulin [Source:HGNC Symbol;Acc:HGNC:12559]	0.549	1024	GO:0008285; GO:0007157; GO:0006968; GO:0007159; GO:0001822; GO:0002251; GO:0003091; GO:0003094; GO:0006468; GO:0006629; GO:0006874; GO:0006883; GO:0006914; GO:0006915; GO:0006954; GO:0006986; GO:0007029; GO:0008217; GO:0008380; GO:0009410; GO:0009414; GO:0010467; GO:0015747; GO:0018107; GO:0030104; GO:0030433; GO:0030643; GO:0030644; GO:0032496; GO:0033209; GO:0033555; GO:0034620; GO:0034976; GO:0035809; GO:0044861; GO:0046720; GO:0048871; GO:0048878; GO:0050801; GO:0050829; GO:0051223; GO:0055062; GO:0055064; GO:0055074; GO:0055075; GO:0055078; GO:0060073; GO:0061077; GO:0070294; GO:0071918; GO:0072044; GO:0072051; GO:0072070; GO:0072218; GO:0072221; GO:0072233; GO:0072665; GO:0097190; GO:0097273; GO:0097709; GO:0097744; GO:1990266	GO:0005509; GO:0005515; GO:0005201; GO:0019864	GO:0016020; GO:0005886; GO:0005929; GO:0042995; GO:0005576; GO:0016324; GO:0016323; GO:0031225; GO:0060170; GO:0000922; GO:0005615; GO:0070062; GO:0009986; GO:0019898; GO:0005796; GO:0005783; GO:0016021	7369	FALSE	0	1		chr16	20333051	20356301	23251	-	0	0	0	0	0	0	0	0
ENSG00000169340	ENST00000302451; ENST00000575561	PDILT	protein_coding	protein_coding	protein disulfide isomerase like, testis expressed [Source:HGNC Symbol;Acc:HGNC:27338]	0.5244	1374	GO:0030154; GO:0007283; GO:0006457; GO:0007286; GO:0008354	GO:0016853; GO:0003756	GO:0005783	204474	FALSE	0	1		chr16	20359175	20404737	45563	-	0	0	0	0	0	0	0	0
ENSG00000263237	ENST00000577173	ENSG00000263237	long_noncoding	lncRNA	novel transcript, antisense to PDILT	0.4276	615					FALSE	0	1		chr16	20385957	20391164	5208	+	0	0	0	0	0	0	0	0
ENSG00000183549	ENST00000575584; ENST00000331849; ENST00000575070; ENST00000570305; ENST00000574748; ENST00000573920; ENST00000577024	ACSM5	protein_coding	protein_coding	acyl-CoA synthetase medium chain family member 5 [Source:HGNC Symbol;Acc:HGNC:26060]	0.5213	1008	GO:0006629; GO:0006631; GO:0006637; GO:0006633	GO:0046872; GO:0000166; GO:0005524; GO:0005525; GO:0016874; GO:0031956; GO:0004321; GO:0015645; GO:0047760	GO:0005739; GO:0005759	54988	FALSE	0	1		chr16	20409534	20441336	31803	+	0	0	0	0	0	0	0	0
ENSG00000262995	ENST00000574654; ENST00000575772	ENSG00000262995	long_noncoding	lncRNA	novel transcript, antisense to ACSM5	0.4516	547					FALSE	0	1		chr16	20440266	20447000	6735	-	0	0	0	0	0	0	0	0
ENSG00000280306	ENST00000624055	ENSG00000280306	protein_coding	TEC	TEC	0.4173	1958					FALSE	0	1		chr16	20487702	20489659	1958	+	0	0	0	0	0	0	0	0
ENSG00000066813	ENST00000329697; ENST00000414188; ENST00000566998; ENST00000565322; ENST00000565232; ENST00000567001; ENST00000568098; ENST00000564849; ENST00000569131; ENST00000569364; ENST00000563943; ENST00000567288; ENST00000569327; ENST00000569163; ENST00000568882; ENST00000566384; ENST00000569344; ENST00000562026; ENST00000564855	ACSM2B	protein_coding	protein_coding	acyl-CoA synthetase medium chain family member 2B [Source:HGNC Symbol;Acc:HGNC:30931]	0.482	1412	GO:0006629; GO:0006631; GO:0006637; GO:0006805; GO:0006633	GO:0046872; GO:0000166; GO:0005524; GO:0016874; GO:0005515; GO:0031956; GO:0004321; GO:0015645; GO:0047760; GO:0102391; GO:0016405; GO:0018858	GO:0005739; GO:0005759; GO:0016020; GO:0016021	348158	FALSE	0	1		chr16	20536226	20576427	40202	-	0	0	0	0	0	0	0	0
ENSG00000260201	ENST00000565300; ENST00000562852	ENSG00000260201	long_noncoding	lncRNA	novel transcript	0.4398	464					FALSE	0	1		chr16	20580999	20586640	5642	+	0	0	0	0	0	0	0	0
ENSG00000166743	ENST00000520010; ENST00000519031; ENST00000307493; ENST00000519745; ENST00000524149; ENST00000523065	ACSM1	protein_coding	protein_coding	acyl-CoA synthetase medium chain family member 1 [Source:HGNC Symbol;Acc:HGNC:18049]	0.514	1508	GO:0006629; GO:0006631; GO:0001676; GO:0006637; GO:0006805; GO:0006633; GO:0042632; GO:0019395; GO:0015980; GO:0018874; GO:0019605	GO:0046872; GO:0000166; GO:0005524; GO:0005525; GO:0016874; GO:0005515; GO:0004467; GO:0031956; GO:0004321; GO:0015645; GO:0047760; GO:0102391; GO:0016405; GO:0018858	GO:0005739; GO:0005759; GO:0070062; GO:0072562; GO:0016020; GO:0016021	116285	FALSE	0	1		chr16	20623235	20698890	75656	-	0	0	0	0	0	0	0	0
ENSG00000285303	ENST00000646987	ENSG00000285303	pseudogene	transcribed_unprocessed_pseudogene	mitochondrially encoded NADH dehydrogenase 5 (MT-ND5) pseudogene	0.3929	1288					FALSE	0	1		chr16	20720994	20722281	1288	-	0	0	0	0	0	0	0	0
ENSG00000260510	ENST00000565498	ENSG00000260510	long_noncoding	lncRNA	novel transcript, antisense to ACSM3	0.4786	351					FALSE	0	1		chr16	20743663	20766620	22958	-	0	0	0	0	0	0	0	0
ENSG00000200893	ENST00000364023	RNU6-944P	short_noncoding	snRNA	RNA, U6 small nuclear 944, pseudogene [Source:HGNC Symbol;Acc:HGNC:47907]	0.4112	107	GO:0000244; GO:0000353	GO:0030621	GO:0005688; GO:0046540	106479983	FALSE	0	1		chr16	20784509	20784615	107	+	0	0	0	0	0	0	0	0
ENSG00000275908	ENST00000618345	ENSG00000275908	short_noncoding	snRNA		0.3895	95					FALSE	0	1		chr16	20823443	20823537	95	+	0	0	0	0	0	0	0	0
ENSG00000262983	ENST00000572747	ENSG00000262983	long_noncoding	lncRNA	novel transcript, antisense to ZP2	0.4677	573					FALSE	0	1		chr16	21194847	21205977	11131	+	0	0	0	0	0	0	0	0
ENSG00000103310	ENST00000574091; ENST00000574002; ENST00000573114; ENST00000576162; ENST00000572752	ZP2	protein_coding	protein_coding	zona pellucida glycoprotein 2 [Source:HGNC Symbol;Acc:HGNC:13188]	0.4848	1527	GO:0007338; GO:0007339; GO:0060468	GO:0005515; GO:0042802; GO:0015026; GO:0032190; GO:0035804	GO:0016020; GO:0016021; GO:0005783; GO:0005886; GO:0005576; GO:0005771; GO:0035805; GO:0062023	7783	FALSE	0	1		chr16	21197450	21214510	17061	-	0	0	0	0	0	0	0	0
ENSG00000289978	ENST00000702259	ENSG00000289978	long_noncoding	lncRNA	novel transcript	0.4128	545					FALSE	0	1		chr16	21227154	21233604	6451	-	0	0	0	0	0	0	0	0
ENSG00000290192	ENST00000703536	ENSG00000290192	long_noncoding	lncRNA	novel transcript	0.5256	527					FALSE	0	1		chr16	21385801	21425030	39230	+	0	0	0	0	0	0	0	0
ENSG00000273956	ENST00000613759	ENSG00000273956	long_noncoding	lncRNA	novel transcript	0.478	431					FALSE	0	1		chr16	21526824	21531141	4318	-	0	0	0	0	0	0	0	0
ENSG00000252798	ENST00000516989	ENSG00000252798	short_noncoding	scaRNA		0.4412	238	GO:0006396		GO:0005730		FALSE	0	1		chr16	21587627	21587864	238	+	0	0	0	0	0	0	0	0
ENSG00000140749	ENST00000268389; ENST00000569602; ENST00000565499	IGSF6	protein_coding	protein_coding	immunoglobulin superfamily member 6 [Source:HGNC Symbol;Acc:HGNC:5953]	0.4703	1424	GO:0006955; GO:0007166	GO:0004888	GO:0016020; GO:0016021; GO:0005887	10261	FALSE	0	1		chr16	21639550	21652608	13059	-	0	0	0	0	0	0	0	0
ENSG00000207042	ENST00000384315	RNU6-196P	short_noncoding	snRNA	RNA, U6 small nuclear 196, pseudogene [Source:HGNC Symbol;Acc:HGNC:47159]	0.3925	107	GO:0000244; GO:0000353	GO:0030621	GO:0005688; GO:0046540	106481238	FALSE	0	1		chr16	21642294	21642400	107	+	0	0	0	0	0	0	0	0
ENSG00000290674	ENST00000381448; ENST00000517529	ENSG00000290674	long_noncoding	lncRNA	novel transcript	0.4208	1228					FALSE	0	1		chr16	21901552	21919156	17605	-	0	0	0	0	0	0	0	0
ENSG00000257408	ENST00000550410	ABCA3P1	pseudogene	transcribed_unprocessed_pseudogene	ABCA3 pseudogene 1 [Source:HGNC Symbol;Acc:HGNC:55707]	0.4553	637				342293	FALSE	0	1		chr16	21938865	21944958	6094	+	0	0	0	0	0	0	0	0
ENSG00000290675	ENST00000639452	ENSG00000290675	long_noncoding	lncRNA	novel transcript	0.4579	404					FALSE	0	1		chr16	21939756	21944987	5232	+	0	0	0	0	0	0	0	0
ENSG00000287739	ENST00000659141	ENSG00000287739	long_noncoding	lncRNA	novel transcript, antisense to SDR42E2	0.5221	1423					FALSE	0	1		chr16	22170309	22175524	5216	-	0	0	0	0	0	0	0	0
ENSG00000261113	ENST00000568125; ENST00000562376; ENST00000563344	ENSG00000261113	long_noncoding	lncRNA	novel transcript, antisense to EEF2K	0.4269	536					FALSE	0	1		chr16	22286708	22288738	2031	-	0	0	0	0	0	0	0	0
ENSG00000260635	ENST00000566764	ENSG00000260635	long_noncoding	lncRNA	novel transcript, antisense to CDR2	0.4397	423					FALSE	0	1		chr16	22365121	22369047	3927	+	0	0	0	0	0	0	0	0
ENSG00000290866	ENST00000550753	OTOAP1	long_noncoding	lncRNA	OTOA pseudogene 1 [Source:HGNC Symbol;Acc:HGNC:53869]	0.4682	2661				653786	FALSE	0	1		chr16	22545698	22576865	31168	+	0	0	0	0	0	0	0	0
ENSG00000257838	ENST00000548889	OTOAP1	pseudogene	transcribed_unprocessed_pseudogene	OTOA pseudogene 1 [Source:HGNC Symbol;Acc:HGNC:53869]	0.5479	1212				653786	FALSE	0	1		chr16	22546964	22576682	29719	+	0	0	0	0	0	0	0	0
ENSG00000260973	ENST00000567401	ENSG00000260973	long_noncoding	lncRNA	novel transcript	0.401	1666					FALSE	0	1		chr16	22610531	22612196	1666	-	0	0	0	0	0	0	0	0
ENSG00000260905	ENST00000566098	LINC02890	long_noncoding	lncRNA	long intergenic non-protein coding RNA 2890 [Source:HGNC Symbol;Acc:HGNC:55220]	0.4693	375				118568814	FALSE	0	1		chr16	22612543	22613483	941	-	0	0	0	0	0	0	0	0
ENSG00000283213	ENST00000636354; ENST00000636266	ENSG00000283213	long_noncoding	lncRNA	novel transcript	0.4406	3018					FALSE	0	1		chr16	22806289	22813680	7392	-	0	0	0	0	0	0	0	0
ENSG00000280400	ENST00000624328	ENSG00000280400	protein_coding	TEC	novel transcript	0.3884	466					FALSE	0	1		chr16	23061767	23062232	466	+	0	0	0	0	0	0	0	0
ENSG00000285613	ENST00000648673	ENSG00000285613	long_noncoding	lncRNA	novel transcript	0.3837	1702					FALSE	0	1		chr16	23167577	23186395	18819	-	0	0	0	0	0	0	0	0
ENSG00000260741	ENST00000563471	ENSG00000260741	long_noncoding	lncRNA	novel transcript	0.5114	481					FALSE	0	1		chr16	23194878	23213104	18227	-	0	0	0	0	0	0	0	0
ENSG00000212593	ENST00000391291	SNORA75	short_noncoding	snoRNA	Small nucleolar RNA SNORA75 [Source:RFAM;Acc:RF00072]	0.3704	81				654321	FALSE	0	1		chr16	23441841	23441921	81	+	0	0	0	0	0	0	0	0
ENSG00000261266	ENST00000566143	ENSG00000261266	long_noncoding	lncRNA	novel transcript	0.5476	641					FALSE	0	1		chr16	23687049	23687689	641	-	0	0	0	0	0	0	0	0
ENSG00000278912	ENST00000624143	ENSG00000278912	protein_coding	TEC	novel transcript	0.4554	650					FALSE	0	1		chr16	23696665	23697314	650	-	0	0	0	0	0	0	0	0
ENSG00000261583	ENST00000563611	ENSG00000261583	long_noncoding	lncRNA	novel transcript	0.5506	534					FALSE	0	1		chr16	23711990	23712793	804	+	0	0	0	0	0	0	0	0
ENSG00000166869	ENST00000300113	CHP2	protein_coding	protein_coding	calcineurin like EF-hand protein 2 [Source:HGNC Symbol;Acc:HGNC:24927]	0.4875	1967	GO:0015031; GO:0045944; GO:0008284; GO:0042307; GO:0071277; GO:0010922; GO:0032417; GO:0070886	GO:0005509; GO:0046872; GO:0005515	GO:0005634; GO:0005737; GO:0016020; GO:0005654; GO:0005730; GO:0005829; GO:0005886	63928	FALSE	0	1		chr16	23755026	23758935	3910	+	0	0	0	0	0	0	0	0
ENSG00000279276	ENST00000622948	ENSG00000279276	protein_coding	TEC	novel transcript	0.4414	401					FALSE	0	1		chr16	23962951	23963351	401	+	0	0	0	0	0	0	0	0
ENSG00000279202	ENST00000624179	ENSG00000279202	protein_coding	TEC	novel transcript	0.4282	1733					FALSE	0	1		chr16	24098239	24099971	1733	+	0	0	0	0	0	0	0	0
ENSG00000274466	ENST00000612921	MIR1273H	short_noncoding	miRNA	microRNA 1273h [Source:HGNC Symbol;Acc:HGNC:49973]	0.569	116				102466247	FALSE	0	1		chr16	24203116	24203231	116	+	0	0	0	0	0	0	0	0
ENSG00000279554	ENST00000624082	ENSG00000279554	protein_coding	TEC	novel transcript	0.4278	374					FALSE	0	1		chr16	24208105	24208478	374	+	0	0	0	0	0	0	0	0
ENSG00000201541	ENST00000364671	ENSG00000201541	short_noncoding	snoRNA		0.3985	133	GO:0006396		GO:0005730		FALSE	0	1		chr16	24333415	24333547	133	-	0	0	0	0	0	0	0	0
ENSG00000239081	ENST00000458867	RNU7-24P	short_noncoding	snRNA	RNA, U7 small nuclear 24 pseudogene [Source:HGNC Symbol;Acc:HGNC:34120]	0.4032	62				6074	FALSE	0	1		chr16	24400056	24400117	62	-	0	0	0	0	0	0	0	0
ENSG00000261669	ENST00000568895	ENSG00000261669	long_noncoding	lncRNA	novel transcript, antisense to TNRC6A	0.4905	579					FALSE	0	1		chr16	24803451	24819739	16289	-	0	0	0	0	0	0	0	0
ENSG00000260034	ENST00000562280; ENST00000565214	LCMT1-AS2	long_noncoding	lncRNA	LCMT1 antisense RNA 2 [Source:HGNC Symbol;Acc:HGNC:51178]	0.4859	4134				100506655	FALSE	0	1		chr16	25140577	25149032	8456	-	0	0	0	0	0	0	0	0
ENSG00000266166	ENST00000581047	RN7SL557P	short_noncoding	misc_RNA	RNA, 7SL, cytoplasmic 557, pseudogene [Source:HGNC Symbol;Acc:HGNC:46573]	0.5035	286				106479425	FALSE	0	1		chr16	25185253	25185538	286	-	0	0	0	0	0	0	0	0
ENSG00000103375	ENST00000566125; ENST00000219660	AQP8	protein_coding	protein_coding	aquaporin 8 [Source:HGNC Symbol;Acc:HGNC:642]	0.5883	1300	GO:0055085; GO:0006833; GO:0071320	GO:0015267; GO:0005515; GO:0015250	GO:0016020; GO:0016021; GO:0005739; GO:0031966; GO:0005886; GO:0005887; GO:0045177	343	FALSE	0	1		chr16	25215731	25228932	13202	+	0	0	0	0	0	0	0	0
ENSG00000259955	ENST00000569456	ENSG00000259955	long_noncoding	lncRNA	novel transcript, antisense to ZKSCAN2	0.4255	510					FALSE	0	1		chr16	25238318	25239287	970	+	0	0	0	0	0	0	0	0
ENSG00000261636	ENST00000568036	LINC02191	long_noncoding	lncRNA	long intergenic non-protein coding RNA 2191 [Source:HGNC Symbol;Acc:HGNC:53053]	0.4863	1458				105371146	FALSE	0	1		chr16	25419812	25433686	13875	-	0	0	0	0	0	0	0	0
ENSG00000285882	ENST00000648941	ENSG00000285882	long_noncoding	lncRNA	novel transcript, sense intronic to HS3ST4	0.4331	1360					FALSE	0	1		chr16	25787987	26042347	254361	+	0	0	0	0	0	0	0	0
ENSG00000265005	ENST00000581970	MIR548W	short_noncoding	miRNA	microRNA 548w [Source:HGNC Symbol;Acc:HGNC:38255]	0.4054	74				100422923	FALSE	0	1		chr16	26025237	26025310	74	+	0	0	0	0	0	0	0	0
ENSG00000231876	ENST00000628279; ENST00000653658; ENST00000669218; ENST00000609586; ENST00000595007; ENST00000417476; ENST00000653907; ENST00000598600; ENST00000432973; ENST00000662427; ENST00000657468; ENST00000452511; ENST00000665565; ENST00000658939; ENST00000596241	ENSG00000231876	long_noncoding	lncRNA	novel transcript	0.4098	639					FALSE	0	1		chr16	26302064	26340815	38752	+	0	0	0	0	0	0	0	0
ENSG00000286712	ENST00000661508; ENST00000669695	ENSG00000286712	long_noncoding	lncRNA	novel transcript	0.4616	1776					FALSE	0	1		chr16	26546802	26607396	60595	+	0	0	0	0	0	0	0	0
ENSG00000236481	ENST00000443373; ENST00000702025	LINC02195	long_noncoding	lncRNA	long intergenic non-protein coding RNA 2195 [Source:HGNC Symbol;Acc:HGNC:53058]	0.4549	487				105371152	FALSE	0	1		chr16	26584755	26595456	10702	-	0	0	0	0	0	0	0	0
ENSG00000260580	ENST00000562900	ENSG00000260580	long_noncoding	lncRNA	novel transcript	0.484	717					FALSE	0	1		chr16	26721874	26729126	7253	+	0	0	0	0	0	0	0	0
ENSG00000234186	ENST00000505035	C16orf82	protein_coding	protein_coding	chromosome 16 open reading frame 82 [Source:HGNC Symbol;Acc:HGNC:30755]	0.5536	2240				162083	FALSE	0	1		chr16	27066927	27069166	2240	+	0	0	0	0	0	0	0	0
ENSG00000261482	ENST00000565783	ENSG00000261482	long_noncoding	lncRNA	novel transcript, antisense to C16orf82	0.6152	499					FALSE	0	1		chr16	27066928	27067858	931	-	0	0	0	0	0	0	0	0
ENSG00000261045	ENST00000564381	LINC02129	long_noncoding	lncRNA	long intergenic non-protein coding RNA 2129 [Source:HGNC Symbol;Acc:HGNC:52988]	0.4538	692				105371156	FALSE	0	1		chr16	27158451	27176587	18137	-	0	0	0	0	0	0	0	0
ENSG00000274092	ENST00000617035	ENSG00000274092	long_noncoding	lncRNA	novel transcript, antisense to IL4R	0.6923	715					FALSE	0	1		chr16	27313387	27314101	715	-	0	0	0	0	0	0	0	0
ENSG00000259954	ENST00000563191	IL21R-AS1	long_noncoding	lncRNA	IL21R antisense RNA 1 [Source:HGNC Symbol;Acc:HGNC:27551]	0.5629	2615				283888	FALSE	0	1		chr16	27447669	27453393	5725	-	0	0	0	0	0	0	0	0
ENSG00000201371	ENST00000364501	Y_RNA	short_noncoding	misc_RNA	Y RNA [Source:RFAM;Acc:RF00019]	0.3945	109					FALSE	0	1		chr16	27722284	27722392	109	-	0	0	0	0	0	0	0	0
ENSG00000212382	ENST00000391080	RNU6-159P	short_noncoding	snRNA	RNA, U6 small nuclear 159, pseudogene [Source:HGNC Symbol;Acc:HGNC:47122]	0.3585	106	GO:0000244; GO:0000353	GO:0030621	GO:0005688; GO:0046540	106480557	FALSE	0	1		chr16	27863251	27863356	106	+	0	0	0	0	0	0	0	0
ENSG00000207266	ENST00000384536	RNU6-1241P	short_noncoding	snRNA	RNA, U6 small nuclear 1241, pseudogene [Source:HGNC Symbol;Acc:HGNC:48204]	0.4393	107	GO:0000244; GO:0000353	GO:0030621	GO:0005688; GO:0046540	106481572	FALSE	0	1		chr16	27998295	27998401	107	-	0	0	0	0	0	0	0	0
ENSG00000200652	ENST00000363782	ENSG00000200652	short_noncoding	snoRNA		0.4444	126	GO:0006396		GO:0005730		FALSE	0	1		chr16	28179098	28179223	126	+	0	0	0	0	0	0	0	0
ENSG00000200138	ENST00000363268	RNY1P10	short_noncoding	misc_RNA	RNY1 pseudogene 10 [Source:HGNC Symbol;Acc:HGNC:50873]	0.4513	113				106480308	FALSE	0	1		chr16	28183318	28183430	113	+	0	0	0	0	0	0	0	0
ENSG00000277191	ENST00000614412	ENSG00000277191	pseudogene	transcribed_unprocessed_pseudogene	phospholipase A2, group X (PLA2G10) pseudogene	0.6262	107					FALSE	0	1		chr16	28341437	28341543	107	+	0	0	0	0	0	0	0	0
ENSG00000205609	ENST00000398944; ENST00000380876	EIF3CL	protein_coding	protein_coding	eukaryotic translation initiation factor 3 subunit C like [Source:HGNC Symbol;Acc:HGNC:26347]	0.5458	2983	GO:0006413; GO:0001732; GO:0002183; GO:0006412	GO:0003723; GO:0003743; GO:0031369; GO:0005515	GO:0005852; GO:0005737; GO:0016282; GO:0032991; GO:0033290	728689	FALSE	0	1		chr16	28379579	28403841	24263	-	0	0	0	0	0	0	0	0
ENSG00000275429	ENST00000613016	MIR6862-1	short_noncoding	miRNA	microRNA 6862-1 [Source:HGNC Symbol;Acc:HGNC:50052]	0.5714	70				102465520	FALSE	0	1		chr16	28390982	28391051	70	-	0	0	0	0	0	0	0	0
ENSG00000270118	ENST00000602838	ENSG00000270118	long_noncoding	lncRNA	novel transcript	0.5472	371					FALSE	0	1		chr16	28454141	28454511	371	-	0	0	0	0	0	0	0	0
ENSG00000233232	ENST00000452313; ENST00000652214; ENST00000435324	NPIPB7	protein_coding	protein_coding	nuclear pore complex interacting protein family member B7 [Source:HGNC Symbol;Acc:HGNC:33832]	0.4943	1941			GO:0005654; GO:0005576	440350	FALSE	0	1		chr16	28456329	28472336	16008	-	0	0	0	0	0	0	0	0
ENSG00000278340	ENST00000614755	MIR6862-2	short_noncoding	miRNA	microRNA 6862-2 [Source:HGNC Symbol;Acc:HGNC:50192]	0.5714	70				102465907	FALSE	0	1		chr16	28724252	28724321	70	+	0	0	0	0	0	0	0	0
ENSG00000252461	ENST00000516652	ENSG00000252461	short_noncoding	snoRNA		0.4688	128					FALSE	0	1		chr16	28881480	28881607	128	-	0	0	0	0	0	0	0	0
ENSG00000177455	ENST00000565089; ENST00000324662; ENST00000538922; ENST00000566890; ENST00000567368	CD19	protein_coding	protein_coding	CD19 molecule [Source:HGNC Symbol;Acc:HGNC:1633]	0.5984	1520	GO:0002376; GO:0002250; GO:0050853; GO:0051281; GO:0043552; GO:0016064; GO:0050855; GO:0002322; GO:0050851; GO:0050864; GO:0001923; GO:0019724		GO:0016020; GO:0016021; GO:0005886; GO:0045121; GO:0009897; GO:0005887; GO:0070062; GO:0032991	930	FALSE	0	1		chr16	28931965	28939342	7378	+	0	0	0	0	0	0	0	0
ENSG00000261552	ENST00000561471	ENSG00000261552	long_noncoding	lncRNA	novel transcript, antisense to LAT & SPNS1	0.5441	454					FALSE	0	1		chr16	28989140	28990778	1639	-	0	0	0	0	0	0	0	0
ENSG00000260908	ENST00000567688	ENSG00000260908	pseudogene	transcribed_unprocessed_pseudogene	phospholipase A2, group X (PLA2G10) pseudogene	0.604	351					FALSE	0	1		chr16	29053732	29107445	53714	-	0	0	0	0	0	0	0	0
ENSG00000290677	ENST00000562618; ENST00000565800	ENSG00000290677	long_noncoding	lncRNA	novel transcript	0.5359	980					FALSE	0	1		chr16	29103657	29108108	4452	-	0	0	0	0	0	0	0	0
ENSG00000260517	ENST00000563477; ENST00000620513	ENSG00000260517	long_noncoding	lncRNA	novel transcript	0.4857	1312					FALSE	0	1		chr16	29139661	29216706	77046	+	0	0	0	0	0	0	0	0
ENSG00000279106	ENST00000623853	ENSG00000279106	protein_coding	TEC	TEC	0.4759	1223					FALSE	0	1		chr16	29204633	29205855	1223	+	0	0	0	0	0	0	0	0
ENSG00000273582	ENST00000620963	ENSG00000273582	long_noncoding	lncRNA	novel transcript	0.4847	359					FALSE	0	1		chr16	29225594	29226348	755	-	0	0	0	0	0	0	0	0
ENSG00000181625	ENST00000330181; ENST00000565219; ENST00000351581; ENST00000567248; ENST00000566424	SLX1B	protein_coding	protein_coding	SLX1 homolog B, structure-specific endonuclease subunit [Source:HGNC Symbol;Acc:HGNC:28748]	0.6418	998	GO:0006281; GO:0006974; GO:0090305; GO:0006310; GO:0000724; GO:0090656; GO:0061820; GO:1904357; GO:1904431; GO:0010833; GO:0010792	GO:0017108; GO:0046872; GO:0016787; GO:0005515; GO:0004519; GO:0004518; GO:0008821	GO:0033557; GO:0005634; GO:0005654	79008	FALSE	0	1		chr16	29454533	29458219	3687	+	0	0	0	0	0	0	0	0
ENSG00000290678	ENST00000549950; ENST00000551411; ENST00000549858	ENSG00000290678	long_noncoding	lncRNA	novel transcript	0.6432	871					FALSE	0	1		chr16	29464967	29467833	2867	-	0	0	0	0	0	0	0	0
ENSG00000258150	ENST00000650165	ENSG00000258150	pseudogene	transcribed_unprocessed_pseudogene	coiled-coil domain containing 101 (CCDC101) pseudogene	0.6005	393					FALSE	0	1		chr16	29465222	29465741	520	-	0	0	0	0	0	0	0	0
ENSG00000279228	ENST00000647783	ENSG00000279228	pseudogene	transcribed_unprocessed_pseudogene	SLX1 structure-specific endonuclease subunit homolog A (S. cerevisiae) (SLX1A) pseudogene	0.6904	675					FALSE	0	1		chr16	29466069	29467265	1197	+	0	0	0	0	0	0	0	0
ENSG00000290679	ENST00000624430	ENSG00000290679	long_noncoding	lncRNA	novel transcript	0.5215	418					FALSE	0	1		chr16	29467161	29467578	418	+	0	0	0	0	0	0	0	0
ENSG00000266758	ENST00000578247	MIR3680-2	short_noncoding	miRNA	microRNA 3680-2 [Source:HGNC Symbol;Acc:HGNC:43472]	0.4368	87				100847041	FALSE	0	1		chr16	29599179	29599265	87	-	0	0	0	0	0	0	0	0
ENSG00000289181	ENST00000688693	ENSG00000289181	long_noncoding	lncRNA	novel transcript	0.5087	173					FALSE	0	1		chr16	29709156	29709328	173	+	0	0	0	0	0	0	0	0
ENSG00000222375	ENST00000410443	RN7SKP127	short_noncoding	misc_RNA	RN7SK pseudogene 127 [Source:HGNC Symbol;Acc:HGNC:45851]	0.4944	354				106480466	FALSE	0	1		chr16	29731051	29731404	354	-	0	0	0	0	0	0	0	0
ENSG00000260719	ENST00000565600	ENSG00000260719	long_noncoding	lncRNA	novel transcript, antisense to C16orf54	0.5103	1656					FALSE	0	1		chr16	29745247	29748299	3053	+	0	0	0	0	0	0	0	0
ENSG00000174992	ENST00000400752	ZG16	protein_coding	protein_coding	zymogen granule protein 16 [Source:HGNC Symbol;Acc:HGNC:30961]	0.4926	3116	GO:0015031; GO:0050830; GO:0052373	GO:0030246; GO:0005515; GO:0042834	GO:0005794; GO:0031410; GO:0005576; GO:0005615; GO:0005796; GO:0062023; GO:0042589; GO:0070701	653808	FALSE	0	1		chr16	29778256	29782973	4718	+	0	0	0	0	0	0	0	0
ENSG00000167194	ENST00000681219; ENST00000561910; ENST00000300575; ENST00000569198; ENST00000567847	C16orf92	protein_coding	protein_coding	chromosome 16 open reading frame 92 [Source:HGNC Symbol;Acc:HGNC:26346]	0.5452	591	GO:0007342; GO:0007338; GO:0009566	GO:0005515	GO:0016020; GO:0016021; GO:0005886	146378	FALSE	0	1		chr16	30023198	30027736	4539	+	0	0	0	0	0	0	0	0
ENSG00000169627	ENST00000651894; ENST00000569282; ENST00000567436; ENST00000565525; ENST00000305321	BOLA2B	protein_coding	protein_coding	bolA family member 2B [Source:HGNC Symbol;Acc:HGNC:32479]	0.6049	543	GO:0097428; GO:0016226; GO:0006879; GO:0044571; GO:0045454; GO:0055072	GO:0051537; GO:0005515; GO:0051536	GO:0005634; GO:0005737; GO:0005829; GO:1990229	654483	FALSE	0	1		chr16	30192932	30194306	1375	-	0	0	0	0	0	0	0	0
ENSG00000290692	ENST00000550538; ENST00000568353; ENST00000549390; ENST00000566470; ENST00000568109	ENSG00000290692	long_noncoding	lncRNA	novel transcript	0.6062	792					FALSE	0	1		chr16	30204316	30209071	4756	-	0	0	0	0	0	0	0	0
ENSG00000258130	ENST00000649930	ENSG00000258130	pseudogene	transcribed_unprocessed_pseudogene	coiled-coil domain containing 101 (CCDC101) pseudogene	0.602	392					FALSE	0	1		chr16	30204571	30205090	520	-	0	0	0	0	0	0	0	0
ENSG00000278887	ENST00000648551	ENSG00000278887	pseudogene	transcribed_unprocessed_pseudogene	SLX1 structure-specific endonuclease subunit homolog A (S. cerevisiae) (SLX1A) pseudogene	0.6904	675					FALSE	0	1		chr16	30205418	30206614	1197	+	0	0	0	0	0	0	0	0
ENSG00000290693	ENST00000624024	ENSG00000290693	long_noncoding	lncRNA	novel transcript	0.5215	418					FALSE	0	1		chr16	30206510	30206927	418	+	0	0	0	0	0	0	0	0
ENSG00000199787	ENST00000362917	SNORA80C	short_noncoding	snoRNA	small nucleolar RNA, H/ACA box 80C [Source:HGNC Symbol;Acc:HGNC:50434]	0.5481	135	GO:0006396		GO:0005730	109616959	FALSE	0	1		chr16	30419625	30419759	135	-	0	0	0	0	0	0	0	0
ENSG00000202476	ENST00000365606	Y_RNA	short_noncoding	misc_RNA	Y RNA [Source:RFAM;Acc:RF00019]	0.5149	101					FALSE	0	1		chr16	30453997	30454097	101	-	0	0	0	0	0	0	0	0
ENSG00000222701	ENST00000410769	Y_RNA	short_noncoding	misc_RNA	Y RNA [Source:RFAM;Acc:RF00019]	0.4786	117					FALSE	0	1		chr16	30471587	30471703	117	+	0	0	0	0	0	0	0	0
ENSG00000251706	ENST00000515897	RNU7-61P	short_noncoding	snRNA	RNA, U7 small nuclear 61 pseudogene [Source:HGNC Symbol;Acc:HGNC:34157]	0.3607	61				100151656	FALSE	0	1		chr16	30483135	30483195	61	-	0	0	0	0	0	0	0	0
ENSG00000261332	ENST00000563751	ENSG00000261332	long_noncoding	lncRNA	novel transcript, antisense to ITGAL	0.5494	577					FALSE	0	1		chr16	30498766	30499554	789	-	0	0	0	0	0	0	0	0
ENSG00000266305	ENST00000580665	MIR4518	short_noncoding	miRNA	microRNA 4518 [Source:HGNC Symbol;Acc:HGNC:41809]	0.5542	83				100616405	FALSE	0	1		chr16	30503919	30504001	83	+	0	0	0	0	0	0	0	0
ENSG00000260678	ENST00000562444	ENSG00000260678	pseudogene	transcribed_processed_pseudogene	zinc finger protein (ZNF) pseudogene	0.5873	424					FALSE	0	1		chr16	30615256	30615679	424	-	0	0	0	0	0	0	0	0
ENSG00000252074	ENST00000516265	RNU6-416P	short_noncoding	snRNA	RNA, U6 small nuclear 416, pseudogene [Source:HGNC Symbol;Acc:HGNC:47379]	0.4466	103	GO:0000244; GO:0000353	GO:0030621	GO:0005688; GO:0046540	106480579	FALSE	0	1		chr16	30675300	30675402	103	-	0	0	0	0	0	0	0	0
ENSG00000222287	ENST00000410355	RNU6-1043P	short_noncoding	snRNA	RNA, U6 small nuclear 1043, pseudogene [Source:HGNC Symbol;Acc:HGNC:48006]	0.404	99				106481510	FALSE	0	1		chr16	30701337	30701435	99	-	0	0	0	0	0	0	0	0
ENSG00000274848	ENST00000612622	Metazoa_SRP	short_noncoding	misc_RNA	Metazoan signal recognition particle RNA [Source:RFAM;Acc:RF00017]	0.5458	273					FALSE	0	1		chr16	30816030	30816302	273	+	0	0	0	0	0	0	0	0
ENSG00000274678	ENST00000621583	ENSG00000274678	long_noncoding	lncRNA	novel transcript	0.5082	547					FALSE	0	1		chr16	30821338	30821884	547	+	0	0	0	0	0	0	0	0
ENSG00000261124	ENST00000568708	ENSG00000261124	long_noncoding	lncRNA	novel transcript, antisense to ZNF668	0.504	504					FALSE	0	1		chr16	31065495	31069246	3752	+	0	0	0	0	0	0	0	0
ENSG00000261385	ENST00000563605	ENSG00000261385	long_noncoding	lncRNA	novel transcript, antisense to PRSS8	0.5826	357					FALSE	0	1		chr16	31131433	31131877	445	+	0	0	0	0	0	0	0	0
ENSG00000260304	ENST00000564743	ENSG00000260304	long_noncoding	lncRNA	novel transcript, antisense to FUS	0.5378	463					FALSE	0	1		chr16	31182511	31183285	775	-	0	0	0	0	0	0	0	0
ENSG00000169900	ENST00000568383; ENST00000302964	PYDC1	protein_coding	protein_coding	pyrin domain containing 1 [Source:HGNC Symbol;Acc:HGNC:30261]	0.6135	416	GO:0009968; GO:0006508; GO:0048583; GO:0098542; GO:0032731; GO:0010804; GO:0006469; GO:0045087; GO:0032088; GO:0033209	GO:0004197; GO:0005515	GO:0005737; GO:0032991; GO:0005829; GO:0005634; GO:0008385	260434	FALSE	0	1		chr16	31215962	31217135	1174	-	0	0	0	0	0	0	0	0
ENSG00000289930	ENST00000701822	ENSG00000289930	long_noncoding	lncRNA	novel transcript	0.5786	802					FALSE	0	1		chr16	31351767	31352568	802	-	0	0	0	0	0	0	0	0
ENSG00000156885	ENST00000287490; ENST00000565462	COX6A2	protein_coding	protein_coding	cytochrome c oxidase subunit 6A2 [Source:HGNC Symbol;Acc:HGNC:2279]	0.6776	362	GO:0050790; GO:1902600; GO:0006119; GO:0006091; GO:0006123	GO:0004129; GO:0016491; GO:0030234	GO:0005743; GO:0005751; GO:0016020; GO:0016021; GO:0005739	1339	FALSE	0	1		chr16	31427731	31428360	630	-	0	0	0	0	0	0	0	0
ENSG00000277543	ENST00000615068	ENSG00000277543	long_noncoding	lncRNA	novel transcript, antisense to COX6A2	0.561	467					FALSE	0	1		chr16	31428180	31428646	467	+	0	0	0	0	0	0	0	0
ENSG00000289889	ENST00000701395	ENSG00000289889	long_noncoding	lncRNA	novel transcript	0.4317	1420					FALSE	0	1		chr16	31516802	31522284	5483	-	0	0	0	0	0	0	0	0
ENSG00000169877	ENST00000302312; ENST00000569954; ENST00000564707	AHSP	protein_coding	protein_coding	alpha hemoglobin stabilizing protein [Source:HGNC Symbol;Acc:HGNC:18075]	0.5199	364	GO:0006457; GO:0030218; GO:0050821; GO:0030097; GO:0020027	GO:0030492; GO:0005515; GO:0051082	GO:0005737; GO:0005833	51327	FALSE	0	1		chr16	31527900	31528803	904	+	0	0	0	0	0	0	0	0
ENSG00000261475	ENST00000659783; ENST00000662819; ENST00000655928; ENST00000567765	LINC02190	long_noncoding	lncRNA	long intergenic non-protein coding RNA 2190 [Source:HGNC Symbol;Acc:HGNC:53052]	0.4409	753				105371173	FALSE	0	1		chr16	31542748	31553604	10857	-	0	0	0	0	0	0	0	0
ENSG00000261648	ENST00000566641	ENSG00000261648	long_noncoding	lncRNA	novel transcript	0.437	540					FALSE	0	1		chr16	31546698	31547237	540	-	0	0	0	0	0	0	0	0
ENSG00000261741	ENST00000568403	FRG2KP	pseudogene	transcribed_unprocessed_pseudogene	FSHD region gene 2 family member K, pseudogene [Source:HGNC Symbol;Acc:HGNC:51797]	0.5333	827				102724018	FALSE	0	1		chr16	31563082	31564783	1702	-	0	0	0	0	0	0	0	0
ENSG00000290715	ENST00000565692	FRG2KP	long_noncoding	lncRNA	FSHD region gene 2 family member K, pseudogene [Source:NCBI gene (formerly Entrezgene);Acc:102724018]	0.5088	971				102724018	FALSE	0	1		chr16	31563185	31567716	4532	-	0	0	0	0	0	0	0	0
ENSG00000278885	ENST00000624568	ENSG00000278885	protein_coding	TEC	TEC	0.3791	641					FALSE	0	1		chr16	31566360	31567000	641	-	0	0	0	0	0	0	0	0
ENSG00000260568	ENST00000563338	ENSG00000260568	long_noncoding	lncRNA	novel transcript	0.552	538					FALSE	0	1		chr16	31699676	31700465	790	-	0	0	0	0	0	0	0	0
ENSG00000259810	ENST00000570073	ENSG00000259810	long_noncoding	lncRNA	novel transcript	0.3825	2792					FALSE	0	1		chr16	31788202	31790993	2792	+	0	0	0	0	0	0	0	0
ENSG00000261457	ENST00000563575; ENST00000569756; ENST00000567043	ENSG00000261457	pseudogene	transcribed_processed_pseudogene	zinc finger protein 267 (ZNF267) pseudogene	0.4571	642					FALSE	0	1		chr16	31802947	31807973	5027	+	0	0	0	0	0	0	0	0
ENSG00000290953	ENST00000568978	ENSG00000290953	long_noncoding	lncRNA	novel transcript	0.5802	405					FALSE	0	1		chr16	31994821	31996076	1256	+	0	0	0	0	0	0	0	0
ENSG00000261727	ENST00000566806; ENST00000563973	ENSG00000261727	pseudogene	transcribed_processed_pseudogene	kinase suppressor of ras 1 (KSR1) pseudogene	0.6475	465					FALSE	0	1		chr16	32008438	32084785	76348	-	0	0	0	0	0	0	0	0
ENSG00000270472	ENST00000354689	IGHV3OR16-9	protein_coding	IG_V_gene	immunoglobulin heavy variable 3/OR16-9 (non-functional) [Source:HGNC Symbol;Acc:HGNC:5644]	0.5442	294				28307	FALSE	0	1		chr16	32066065	32066358	294	+	0	0	0	0	0	0	0	0
ENSG00000291276	ENST00000564145; ENST00000563904; ENST00000570151	ENSG00000291276	long_noncoding	lncRNA	novel transcript	0.517	677					FALSE	0	1		chr16	32103245	32152994	49750	-	0	0	0	0	0	0	0	0
ENSG00000230267	ENST00000566902	HERC2P4	pseudogene	transcribed_unprocessed_pseudogene	HERC2 pseudogene 4 [Source:HGNC Symbol;Acc:HGNC:4872]	0.5062	3957				100289574	FALSE	0	1		chr16	32152111	32187070	34960	-	0	0	0	0	0	0	0	0
ENSG00000290845	ENST00000564730; ENST00000566591; ENST00000568097	ENSG00000290845	long_noncoding	lncRNA	novel transcript	0.4723	1029					FALSE	0	1		chr16	32169984	32188107	18124	-	0	0	0	0	0	0	0	0
ENSG00000279997	ENST00000624045	ENSG00000279997	protein_coding	TEC	novel transcript	0.3939	688					FALSE	0	1		chr16	32185624	32186311	688	+	0	0	0	0	0	0	0	0
ENSG00000260847	ENST00000563407	ENSG00000260847	long_noncoding	lncRNA	novel transcript	0.3649	866					FALSE	0	1		chr16	32188333	32193530	5198	+	0	0	0	0	0	0	0	0
ENSG00000260649	ENST00000561835	ENSG00000260649	pseudogene	transcribed_processed_pseudogene	novel pseudogene	0.3455	220					FALSE	0	1		chr16	32189262	32189481	220	+	0	0	0	0	0	0	0	0
ENSG00000260575	ENST00000562604	ENSG00000260575	long_noncoding	lncRNA	novel transcript, antisense to TP53TG3	0.4618	262					FALSE	0	1		chr16	32250620	32254422	3803	-	0	0	0	0	0	0	0	0
ENSG00000260402	ENST00000566232; ENST00000568730	ENSG00000260402	long_noncoding	lncRNA	novel transcript	0.4337	1454					FALSE	0	1		chr16	32262827	32265514	2688	-	0	0	0	0	0	0	0	0
ENSG00000261127	ENST00000568567; ENST00000562267	ENSG00000261127	pseudogene	transcribed_processed_pseudogene	protein phosphatase 2, regulatory subunit B'', beta (PPP2R3B) pseudogene	0.5864	1376					FALSE	0	1		chr16	32289547	32310555	21009	-	0	0	0	0	0	0	0	0
ENSG00000261541	ENST00000565549	ENSG00000261541	long_noncoding	lncRNA	novel transcript	0.3639	4147					FALSE	0	1		chr16	32454612	32458758	4147	-	0	0	0	0	0	0	0	0
ENSG00000289734	ENST00000697593; ENST00000697594	ENSG00000289734	long_noncoding	lncRNA	novel transcript	0.4868	483					FALSE	0	1		chr16	32600299	32615571	15273	+	0	0	0	0	0	0	0	0
ENSG00000259966	ENST00000562098	FAM153DP	pseudogene	transcribed_unprocessed_pseudogene	family with sequence similarity 153 member D, pseudogene [Source:HGNC Symbol;Acc:HGNC:55022]	0.5029	517				102724062	FALSE	0	1		chr16	32602575	32615639	13065	+	0	0	0	0	0	0	0	0
ENSG00000261569	ENST00000568972; ENST00000565347	ENSG00000261569	long_noncoding	lncRNA	novel transcript	0.4768	449					FALSE	0	1		chr16	32649193	32663956	14764	+	0	0	0	0	0	0	0	0
ENSG00000261263	ENST00000561744; ENST00000569484	ENSG00000261263	pseudogene	transcribed_processed_pseudogene	kinase suppressor of ras 1 (KSR1) pseudogene	0.603	254					FALSE	0	1		chr16	32650195	32650910	716	-	0	0	0	0	0	0	0	0
ENSG00000260311	ENST00000570183; ENST00000570084	ENSG00000260311	long_noncoding	lncRNA	novel transcript	0.4406	1416					FALSE	0	1		chr16	32663925	32666533	2609	+	0	0	0	0	0	0	0	0
ENSG00000183632	ENST00000565622; ENST00000398682; ENST00000563102; ENST00000569420; ENST00000563658; ENST00000568854; ENST00000562021; ENST00000564154	TP53TG3	protein_coding	protein_coding	TP53 target 3 [Source:HGNC Symbol;Acc:HGNC:30759]	0.5091	1026			GO:0005634; GO:0005737	24150	FALSE	0	1		chr16	32673528	32676165	2638	-	0	0	0	0	0	0	0	0
ENSG00000260974	ENST00000563937	ENSG00000260974	long_noncoding	lncRNA	novel transcript, antisense to TP53TG3	0.4656	262					FALSE	0	1		chr16	32675037	32678831	3795	+	0	0	0	0	0	0	0	0
ENSG00000260845	ENST00000561479	ENSG00000260845	long_noncoding	lncRNA	novel transcript	0.3637	866					FALSE	0	1		chr16	32735909	32741094	5186	-	0	0	0	0	0	0	0	0
ENSG00000291274	ENST00000569697	ENSG00000291274	long_noncoding	lncRNA	novel transcript	0.5305	1214					FALSE	0	1		chr16	32741314	32753338	12025	+	0	0	0	0	0	0	0	0
ENSG00000260644	ENST00000562687	HERC2P5	pseudogene	transcribed_unprocessed_pseudogene	HERC2 pseudogene 5 [Source:HGNC Symbol;Acc:HGNC:4873]	0.5048	3825				388254	FALSE	0	1		chr16	32742353	32775368	33016	+	0	0	0	0	0	0	0	0
ENSG00000291275	ENST00000569679	ENSG00000291275	long_noncoding	lncRNA	novel transcript	0.5039	1647					FALSE	0	1		chr16	32760943	32771598	10656	+	0	0	0	0	0	0	0	0
ENSG00000290984	ENST00000564458	ENSG00000290984	long_noncoding	lncRNA	novel transcript	0.451	1164					FALSE	0	1		chr16	32774929	32776196	1268	+	0	0	0	0	0	0	0	0
ENSG00000278950	ENST00000623981	ENSG00000278950	protein_coding	TEC	novel transcript	0.3604	2256					FALSE	0	1		chr16	32781883	32784138	2256	+	0	0	0	0	0	0	0	0
ENSG00000279780	ENST00000623747	ENSG00000279780	protein_coding	TEC	novel transcript	0.3935	986					FALSE	0	1		chr16	32786394	32787379	986	+	0	0	0	0	0	0	0	0
ENSG00000279795	ENST00000623708	ENSG00000279795	protein_coding	TEC	novel transcript	0.3601	983					FALSE	0	1		chr16	32787962	32788944	983	+	0	0	0	0	0	0	0	0
ENSG00000260158	ENST00000569859	ENSG00000260158	long_noncoding	lncRNA	novel transcript	0.4942	601					FALSE	0	1		chr16	32809556	32824645	15090	+	0	0	0	0	0	0	0	0
ENSG00000259303	ENST00000567458	IGHV2OR16-5	protein_coding	IG_V_gene	immunoglobulin heavy variable 2/OR16-5 (non-functional) [Source:HGNC Symbol;Acc:HGNC:5579]	0.5419	358	GO:0006910; GO:0006911; GO:0006958; GO:0042742; GO:0045087; GO:0050853; GO:0050871	GO:0003823; GO:0034987	GO:0009897; GO:0042571	100129631	FALSE	0	1		chr16	32847713	32848156	444	+	0	0	0	0	0	0	0	0
ENSG00000290985	ENST00000330048; ENST00000561837	SLC6A10P	long_noncoding	lncRNA	solute carrier family 6 member 10, pseudogene [Source:NCBI gene (formerly Entrezgene);Acc:386757]	0.625	2212				386757	FALSE	0	1		chr16	32877469	32885142	7674	-	0	0	0	0	0	0	0	0
ENSG00000214617	ENST00000431994	SLC6A10P	pseudogene	transcribed_unprocessed_pseudogene	solute carrier family 6 member 10, pseudogene [Source:HGNC Symbol;Acc:HGNC:11043]	0.5943	2058				386757	FALSE	0	1		chr16	32878706	32885501	6796	-	0	0	0	0	0	0	0	0
ENSG00000214614	ENST00000669084; ENST00000566260; ENST00000398669; ENST00000562241	ENSG00000214614	long_noncoding	lncRNA	novel transcript	0.5284	1210					FALSE	0	1		chr16	32882586	32888874	6289	+	0	0	0	0	0	0	0	0
ENSG00000261259	ENST00000567619; ENST00000562500	ENSG00000261259	pseudogene	transcribed_processed_pseudogene	kinase suppressor of ras 1 (KSR1) pseudogene	0.6537	459					FALSE	0	1		chr16	32951993	33028037	76045	-	0	0	0	0	0	0	0	0
ENSG00000233732	ENST00000425181	IGHV3OR16-10	protein_coding	IG_V_gene	immunoglobulin heavy variable 3/OR16-10 (non-functional) [Source:HGNC Symbol;Acc:HGNC:5634]	0.5171	350	GO:0006910; GO:0006911; GO:0006958; GO:0042742; GO:0045087; GO:0050853; GO:0050871	GO:0003823; GO:0034987	GO:0009897; GO:0042571	28306	FALSE	0	1		chr16	32995048	32995505	458	+	0	0	0	0	0	0	0	0
ENSG00000260921	ENST00000568904	ENSG00000260921	long_noncoding	lncRNA	novel transcript	0.44	650					FALSE	0	1		chr16	32995537	32996770	1234	+	0	0	0	0	0	0	0	0
ENSG00000271130	ENST00000565407	IGHV3OR16-8	protein_coding	IG_V_gene	immunoglobulin heavy variable 3/OR16-8 (non-functional) [Source:HGNC Symbol;Acc:HGNC:5643]	0.5301	349	GO:0006910; GO:0006911; GO:0006958; GO:0042742; GO:0045087; GO:0050853; GO:0050871	GO:0003823; GO:0034987	GO:0009897; GO:0042571	388255	FALSE	0	1		chr16	33009175	33009620	446	+	0	0	0	0	0	0	0	0
ENSG00000291267	ENST00000561541	ENSG00000291267	long_noncoding	lncRNA	novel transcript	0.4482	821					FALSE	0	1		chr16	33043609	33091589	47981	-	0	0	0	0	0	0	0	0
ENSG00000260141	ENST00000564165	ENSG00000260141	long_noncoding	lncRNA	novel transcript	0.5036	685					FALSE	0	1		chr16	33046529	33095431	48903	-	0	0	0	0	0	0	0	0
ENSG00000291268	ENST00000564795	ENSG00000291268	long_noncoding	lncRNA	novel transcript	0.451	1164					FALSE	0	1		chr16	33094204	33095471	1268	-	0	0	0	0	0	0	0	0
ENSG00000261599	ENST00000564334	HERC2P8	pseudogene	transcribed_unprocessed_pseudogene	HERC2 pseudogene 8 [Source:HGNC Symbol;Acc:HGNC:38747]	0.5082	3705				440366	FALSE	0	1		chr16	33095029	33128086	33058	-	0	0	0	0	0	0	0	0
ENSG00000290986	ENST00000562229	ENSG00000290986	long_noncoding	lncRNA	novel transcript	0.5039	1647					FALSE	0	1		chr16	33098808	33109465	10658	-	0	0	0	0	0	0	0	0
ENSG00000291269	ENST00000567073	ENSG00000291269	long_noncoding	lncRNA	novel transcript	0.5065	1988					FALSE	0	1		chr16	33111682	33129090	17409	-	0	0	0	0	0	0	0	0
ENSG00000261682	ENST00000562827	ENSG00000261682	long_noncoding	lncRNA	novel transcript	0.3637	866					FALSE	0	1		chr16	33129316	33134499	5184	+	0	0	0	0	0	0	0	0
ENSG00000260419	ENST00000569850	ENSG00000260419	long_noncoding	lncRNA	novel transcript, antisense to TP53-target gene 3	0.4656	262					FALSE	0	1		chr16	33191561	33195354	3794	-	0	0	0	0	0	0	0	0
ENSG00000205457	ENST00000561509; ENST00000569719; ENST00000360260; ENST00000567137; ENST00000566959; ENST00000562714; ENST00000564949	TP53TG3C	protein_coding	protein_coding	TP53 target 3C [Source:HGNC Symbol;Acc:HGNC:42962]	0.5121	1018			GO:0005634; GO:0005737	653550	FALSE	0	1		chr16	33194226	33196858	2633	+	0	0	0	0	0	0	0	0
ENSG00000260827	ENST00000563960; ENST00000565847	ENSG00000260827	long_noncoding	lncRNA	novel transcript	0.4398	1456					FALSE	0	1		chr16	33203773	33206462	2690	-	0	0	0	0	0	0	0	0
ENSG00000261507	ENST00000569199	ENSG00000261507	long_noncoding	lncRNA	novel transcript	0.4481	540					FALSE	0	1		chr16	33206431	33330342	123912	-	0	0	0	0	0	0	0	0
ENSG00000275034	ENST00000623491; ENST00000611321	TP53TG3E	protein_coding	protein_coding	TP53 target 3 family member E [Source:HGNC Symbol;Acc:HGNC:51816]	0.4638	1325			GO:0005634; GO:0005737	102724101	FALSE	0	1		chr16	33304306	33306945	2640	+	0	0	0	0	0	0	0	0
ENSG00000261509	ENST00000341305; ENST00000567724; ENST00000569741; ENST00000563564; ENST00000563809	TP53TG3B	protein_coding	protein_coding	TP53 target 3B [Source:HGNC Symbol;Acc:HGNC:37202]	0.46	1206			GO:0005634; GO:0005737	729355	FALSE	0	1		chr16	33360841	33363478	2638	+	0	0	0	0	0	0	0	0
ENSG00000261009	ENST00000565415; ENST00000570288	ENSG00000261009	long_noncoding	lncRNA	novel transcript	0.4453	1332					FALSE	0	1		chr16	33370473	33372915	2443	-	0	0	0	0	0	0	0	0
ENSG00000278848	ENST00000623042; ENST00000617705	TP53TG3F	protein_coding	protein_coding	TP53 target 3 family member F [Source:HGNC Symbol;Acc:HGNC:51817]	0.4344	1636			GO:0005634; GO:0005737	102724127	FALSE	0	1		chr16	33459612	33462249	2638	+	0	0	0	0	0	0	0	0
ENSG00000260626	ENST00000567464	ENSG00000260626	long_noncoding	lncRNA	novel transcript	0.4054	560					FALSE	0	1		chr16	33533816	33534976	1161	-	0	0	0	0	0	0	0	0
ENSG00000261200	ENST00000568752	ENSG00000261200	long_noncoding	lncRNA	novel transcript	0.5636	3971					FALSE	0	1		chr16	33541842	33545812	3971	-	0	0	0	0	0	0	0	0
ENSG00000261466	ENST00000568893	ENSG00000261466	long_noncoding	lncRNA	novel transcript	0.6197	660					FALSE	0	1		chr16	33548297	33554408	6112	-	0	0	0	0	0	0	0	0
ENSG00000290420	ENST00000568520	ENSG00000290420	long_noncoding	lncRNA	novel transcript	0.435	554					FALSE	0	1		chr16	33562649	33564346	1698	-	0	0	0	0	0	0	0	0
ENSG00000261405	ENST00000567422	CHEK2P6	pseudogene	transcribed_unprocessed_pseudogene	CHEK2 pseudogene 6 [Source:HGNC Symbol;Acc:HGNC:55703]	0.4754	509					FALSE	0	1		chr16	33563030	33570935	7906	-	0	0	0	0	0	0	0	0
ENSG00000290414	ENST00000567036	ENSG00000290414	long_noncoding	lncRNA	novel transcript	0.4739	614					FALSE	0	1		chr16	33687025	33688081	1057	-	0	0	0	0	0	0	0	0
ENSG00000260518	ENST00000565049	BMS1P8	pseudogene	transcribed_unprocessed_pseudogene	BMS1 pseudogene 8 [Source:HGNC Symbol;Acc:HGNC:49152]	0.4643	1178				653557	FALSE	0	1		chr16	33687330	33698504	11175	-	0	0	0	0	0	0	0	0
ENSG00000270467	ENST00000570121	IGHV3OR16-12	protein_coding	IG_V_gene	immunoglobulin heavy variable 3/OR16-12 (non-functional) [Source:HGNC Symbol;Acc:HGNC:5636]	0.5269	353	GO:0006910; GO:0006911; GO:0006958; GO:0042742; GO:0045087; GO:0050853; GO:0050871	GO:0003823; GO:0034987	GO:0009897; GO:0042571	28304	FALSE	0	1		chr16	33802764	33803217	454	+	0	0	0	0	0	0	0	0
ENSG00000271178	ENST00000562905	IGHV3OR16-13	protein_coding	IG_V_gene	immunoglobulin heavy variable 3/OR16-13 (non-functional) [Source:HGNC Symbol;Acc:HGNC:5637]	0.5184	353	GO:0006910; GO:0006911; GO:0006958; GO:0042742; GO:0045087; GO:0050853; GO:0050871	GO:0003823; GO:0034987	GO:0009897; GO:0042571	100287372	FALSE	0	1		chr16	33827214	33827661	448	+	0	0	0	0	0	0	0	0
ENSG00000259680	ENST00000569103	IGHV3OR16-17	protein_coding	protein_coding	immunoglobulin heavy variable 3/OR16-17 (non-functional) [Source:HGNC Symbol;Acc:HGNC:55105]	0.5215	349	GO:0006910; GO:0006911; GO:0006958; GO:0042742; GO:0045087; GO:0050853; GO:0050871	GO:0003823; GO:0034987	GO:0009897; GO:0042571	390714	FALSE	0	1		chr16	33844784	33845229	446	-	0	0	0	0	0	0	0	0
ENSG00000260312	ENST00000563019	ENSG00000260312	long_noncoding	lncRNA	novel transcript	0.4942	346					FALSE	0	1		chr16	33857935	33858864	930	-	0	0	0	0	0	0	0	0
ENSG00000205452	ENST00000649056; ENST00000380145; ENST00000561642; ENST00000569527	ENSG00000205452	long_noncoding	lncRNA	novel transcript	0.5406	1272					FALSE	0	1		chr16	33964547	33976346	11800	-	0	0	0	0	0	0	0	0
ENSG00000284209	ENST00000638228	ENSG00000284209	protein_coding	protein_coding	novel protein similar to cyclin Y CCNY	0.4324	3247					FALSE	0	1		chr16	34351499	34381110	29612	-	0	0	0	0	0	0	0	0
ENSG00000288300	ENST00000673429	ENSG00000288300	long_noncoding	lncRNA	novel transcript	0.6124	2229					FALSE	0	1		chr16	34387599	34389827	2229	-	0	0	0	0	0	0	0	0
ENSG00000260854	ENST00000568121	LINC02184	long_noncoding	lncRNA	long intergenic non-protein coding RNA 2184 [Source:HGNC Symbol;Acc:HGNC:53046]	0.5344	552				100505948	FALSE	0	1		chr16	34978744	34979844	1101	-	0	0	0	0	0	0	0	0
ENSG00000179755	ENST00000319817	ENSG00000179755	long_noncoding	lncRNA	novel transcript	0.5901	2481					FALSE	0	1		chr16	35021749	35024229	2481	+	0	0	0	0	0	0	0	0
ENSG00000261566	ENST00000567803	ENSG00000261566	long_noncoding	lncRNA	novel transcript	0.4944	714					FALSE	0	1		chr16	35022851	35024250	1400	-	0	0	0	0	0	0	0	0
ENSG00000261800	ENST00000565523; ENST00000655356; ENST00000669901	ENSG00000261800	long_noncoding	lncRNA	novel transcript	0.5746	1036					FALSE	0	1		chr16	35143722	35146129	2408	+	0	0	0	0	0	0	0	0
ENSG00000280180	ENST00000623041	ENSG00000280180	protein_coding	TEC	novel transcript	0.5357	5731					FALSE	0	1		chr16	35148636	35154366	5731	+	0	0	0	0	0	0	0	0
ENSG00000261398	ENST00000564059	ENSG00000261398	long_noncoding	lncRNA	novel transcript	0.4966	1766					FALSE	0	1		chr16	35195779	35197544	1766	+	0	0	0	0	0	0	0	0
ENSG00000259841	ENST00000561756; ENST00000569242	LINC01566	long_noncoding	lncRNA	long intergenic non-protein coding RNA 1566 [Source:HGNC Symbol;Acc:HGNC:27555]	0.4235	1733				283914	FALSE	0	1		chr16	35363412	35390584	27173	+	0	0	0	0	0	0	0	0
ENSG00000214581	ENST00000562068; ENST00000568619	ZNF971P	pseudogene	transcribed_processed_pseudogene	zinc finger protein 971, pseudogene [Source:HGNC Symbol;Acc:HGNC:51848]	0.4075	855				100419895	FALSE	0	1		chr16	35446898	35449411	2514	-	0	0	0	0	0	0	0	0
ENSG00000287163	ENST00000659854	ENSG00000287163	long_noncoding	lncRNA	novel transcript	0.5382	1427					FALSE	0	1		chr16	35450898	35452987	2090	+	0	0	0	0	0	0	0	0
ENSG00000290413	ENST00000569028; ENST00000564452	ENSG00000290413	long_noncoding	lncRNA	novel transcript	0.4734	1211					FALSE	0	1		chr16	35477414	35480481	3068	-	0	0	0	0	0	0	0	0
ENSG00000261711	ENST00000566967	FRG2DP	pseudogene	transcribed_unprocessed_pseudogene	FSHD region gene 2 family member D, pseudogene [Source:HGNC Symbol;Acc:HGNC:27093]	0.4644	323				146481	FALSE	0	1		chr16	35478617	35479439	823	-	0	0	0	0	0	0	0	0
ENSG00000261350	ENST00000566562	ENSG00000261350	long_noncoding	lncRNA	novel transcript	0.425	480					FALSE	0	1		chr16	35491174	35492395	1222	-	0	0	0	0	0	0	0	0
ENSG00000261445	ENST00000567902	ENSG00000261445	long_noncoding	lncRNA	novel transcript	0.4003	572					FALSE	0	1		chr16	35493754	35496457	2704	-	0	0	0	0	0	0	0	0
ENSG00000260857	ENST00000662587; ENST00000667946; ENST00000656785; ENST00000666603; ENST00000664405; ENST00000653340; ENST00000669868; ENST00000658117; ENST00000562591	ENSG00000260857	long_noncoding	lncRNA	novel transcript	0.4675	754					FALSE	0	1		chr16	35504370	35506567	2198	-	0	0	0	0	0	0	0	0
ENSG00000269622	ENST00000563487; ENST00000569755	TP53TG3HP	pseudogene	transcribed_processed_pseudogene	TP53 target 3 family member H, pseudogene [Source:HGNC Symbol;Acc:HGNC:51819]	0.6066	462				100130700	FALSE	0	1		chr16	35506592	35507170	579	-	0	0	0	0	0	0	0	0
ENSG00000259791	ENST00000566449	ENSG00000259791	long_noncoding	lncRNA	novel transcript	0.3321	554					FALSE	0	1		chr16	35640029	35640582	554	+	0	0	0	0	0	0	0	0
ENSG00000261122	ENST00000562769; ENST00000566900; ENST00000565625	LINC02167	long_noncoding	lncRNA	long intergenic non-protein coding RNA 2167 [Source:HGNC Symbol;Acc:HGNC:53028]	0.4821	936				400533	FALSE	0	1		chr16	35743268	35756515	13248	+	0	0	0	0	0	0	0	0
ENSG00000260611	ENST00000564385	ENSG00000260611	long_noncoding	lncRNA	novel transcript	0.3973	1319					FALSE	0	1		chr16	35785569	35786887	1319	-	0	0	0	0	0	0	0	0
ENSG00000279666	ENST00000624242	ENSG00000279666	protein_coding	TEC	novel transcript	0.4317	1800					FALSE	0	1		chr16	35903117	35904916	1800	+	0	0	0	0	0	0	0	0
ENSG00000199448	ENST00000362578	RNU6-845P	short_noncoding	snRNA	RNA, U6 small nuclear 845, pseudogene [Source:HGNC Symbol;Acc:HGNC:47808]	0.3786	103	GO:0000244; GO:0000353	GO:0030621	GO:0005688; GO:0046540	106479940	FALSE	0	1		chr16	46556089	46556191	103	-	0	0	0	0	0	0	0	0
ENSG00000259821	ENST00000564193	ENSG00000259821	long_noncoding	lncRNA	novel transcript	0.4866	744					FALSE	0	1		chr16	47004513	47035385	30873	+	0	0	0	0	0	0	0	0
ENSG00000260744	ENST00000563757	ENSG00000260744	long_noncoding	lncRNA	novel transcript, antisense to ITFG1	0.3835	764					FALSE	0	1		chr16	47196311	47202429	6119	+	0	0	0	0	0	0	0	0
ENSG00000279509	ENST00000624660	ENSG00000279509	protein_coding	TEC	novel transcript	0.2894	743					FALSE	0	1		chr16	47218026	47218768	743	+	0	0	0	0	0	0	0	0
ENSG00000261369	ENST00000564739	ENSG00000261369	long_noncoding	lncRNA	novel transcript, antisense to ITFG1	0.5034	870					FALSE	0	1		chr16	47299447	47317814	18368	+	0	0	0	0	0	0	0	0
ENSG00000262038	ENST00000573040	ENSG00000262038	long_noncoding	lncRNA	novel transcript	0.4422	493					FALSE	0	1		chr16	47529190	47529916	727	+	0	0	0	0	0	0	0	0
ENSG00000261325	ENST00000570024	LINC02192	long_noncoding	lncRNA	long intergenic non-protein coding RNA 2192 [Source:HGNC Symbol;Acc:HGNC:53054]	0.5023	1332				100507534	FALSE	0	1		chr16	47849307	47887130	37824	-	0	0	0	0	0	0	0	0
ENSG00000260450	ENST00000657877; ENST00000562980	LINC02134	long_noncoding	lncRNA	long intergenic non-protein coding RNA 2134 [Source:HGNC Symbol;Acc:HGNC:52994]	0.4545	681				105371238	FALSE	0	1		chr16	47965620	47971693	6074	+	0	0	0	0	0	0	0	0
ENSG00000288026	ENST00000667168	ENSG00000288026	long_noncoding	lncRNA	novel transcript	0.4507	2913					FALSE	0	1		chr16	48050588	48055099	4512	-	0	0	0	0	0	0	0	0
ENSG00000261538	ENST00000563906	ENSG00000261538	long_noncoding	lncRNA	novel transcript, sense overlapping ABCC11	0.5305	426					FALSE	0	1		chr16	48164952	48167238	2287	-	0	0	0	0	0	0	0	0
ENSG00000275909	ENST00000447610	Metazoa_SRP	short_noncoding	misc_RNA	Metazoan signal recognition particle RNA [Source:RFAM;Acc:RF00017]	0.5638	282					FALSE	0	1		chr16	48432927	48433208	282	-	0	0	0	0	0	0	0	0
ENSG00000261802	ENST00000565812	ENSG00000261802	long_noncoding	lncRNA	novel transcript	0.5747	308					FALSE	0	1		chr16	48447904	48448398	495	-	0	0	0	0	0	0	0	0
ENSG00000261267	ENST00000563994	ENSG00000261267	long_noncoding	lncRNA	novel transcript, antisense to N4BP1	0.4315	438					FALSE	0	1		chr16	48559661	48587403	27743	+	0	0	0	0	0	0	0	0
ENSG00000259912	ENST00000565055	ENSG00000259912	long_noncoding	lncRNA	novel transcript	0.4902	306					FALSE	0	1		chr16	48620319	48622033	1715	+	0	0	0	0	0	0	0	0
ENSG00000272545	ENST00000607580	ENSG00000272545	long_noncoding	lncRNA	novel transcript	0.4052	580					FALSE	0	1		chr16	48640473	48641052	580	+	0	0	0	0	0	0	0	0
ENSG00000222170	ENST00000410238	RNU6-257P	short_noncoding	snRNA	RNA, U6 small nuclear 257, pseudogene [Source:HGNC Symbol;Acc:HGNC:47220]	0.3265	98	GO:0000244; GO:0000353	GO:0030621	GO:0005688; GO:0046540	106479681	FALSE	0	1		chr16	48731704	48731801	98	-	0	0	0	0	0	0	0	0
ENSG00000261421	ENST00000565146	ENSG00000261421	long_noncoding	lncRNA	novel transcript	0.3636	418					FALSE	0	1		chr16	49159508	49162023	2516	+	0	0	0	0	0	0	0	0
ENSG00000261815	ENST00000564222	ENSG00000261815	long_noncoding	lncRNA	novel transcript	0.4502	1235					FALSE	0	1		chr16	49170552	49171786	1235	+	0	0	0	0	0	0	0	0
ENSG00000279249	ENST00000654606; ENST00000662939; ENST00000667121; ENST00000666248; ENST00000662260; ENST00000662771; ENST00000654109; ENST00000661501; ENST00000664244; ENST00000668624; ENST00000659070; ENST00000664979; ENST00000665277; ENST00000669545; ENST00000647093; ENST00000569877; ENST00000623424; ENST00000643467; ENST00000647485; ENST00000664312; ENST00000656377; ENST00000654193; ENST00000662122; ENST00000671642; ENST00000660181; ENST00000655726; ENST00000667574; ENST00000655632; ENST00000668213; ENST00000671113; ENST00000667110; ENST00000654738; ENST00000663277; ENST00000663746; ENST00000664655; ENST00000668965; ENST00000670604; ENST00000659733; ENST00000665785; ENST00000659128; ENST00000654886; ENST00000659529; ENST00000664562; ENST00000655236; ENST00000664315; ENST00000661277; ENST00000653520; ENST00000656220; ENST00000666113; ENST00000654991; ENST00000670205; ENST00000670901; ENST00000656938; ENST00000671636; ENST00000657271; ENST00000564048; ENST00000663876; ENST00000669496; ENST00000653054; ENST00000658470; ENST00000669786; ENST00000662695; ENST00000701655; ENST00000665128; ENST00000654122; ENST00000659163; ENST00000657569; ENST00000660791; ENST00000661880; ENST00000670042; ENST00000662365; ENST00000666530; ENST00000670027; ENST00000655576; ENST00000669637; ENST00000659313; ENST00000564875; ENST00000671435; ENST00000667688; ENST00000653582; ENST00000659639; ENST00000664631; ENST00000668453; ENST00000668802; ENST00000663938	ENSG00000279249	long_noncoding	lncRNA	novel transcript, antisense to CBLN1	0.4463	2118					FALSE	0	1		chr16	49282021	49350504	68484	+	0	0	0	0	0	0	0	0
ENSG00000280189	ENST00000623729	ENSG00000280189	protein_coding	TEC	novel transcript	0.4615	2620					FALSE	0	1		chr16	49297143	49299762	2620	+	0	0	0	0	0	0	0	0
ENSG00000166152	ENST00000299191	C16orf78	protein_coding	protein_coding	chromosome 16 open reading frame 78 [Source:HGNC Symbol;Acc:HGNC:28479]	0.5143	1087			GO:0005634	123970	FALSE	0	1		chr16	49373804	49399431	25628	+	0	0	0	0	0	0	0	0
ENSG00000262950	ENST00000576671; ENST00000689063; ENST00000654002	ENSG00000262950	long_noncoding	lncRNA	novel transcript	0.4966	1183					FALSE	0	1		chr16	49442910	49454109	11200	-	0	0	0	0	0	0	0	0
ENSG00000263110	ENST00000573819	ENSG00000263110	long_noncoding	lncRNA	novel transcript	0.5429	571					FALSE	0	1		chr16	49454229	49457269	3041	+	0	0	0	0	0	0	0	0
ENSG00000261623	ENST00000561523	LINC02179	long_noncoding	lncRNA	long intergenic non-protein coding RNA 2179 [Source:HGNC Symbol;Acc:HGNC:53041]	0.5173	3673				101927228	FALSE	0	1		chr16	49466106	49469875	3770	+	0	0	0	0	0	0	0	0
ENSG00000275155	ENST00000615979	ENSG00000275155	long_noncoding	lncRNA	novel transcript, sense intronic to ZNF423	0.4911	615					FALSE	0	1		chr16	49847018	49847632	615	-	0	0	0	0	0	0	0	0
ENSG00000261751	ENST00000563124	ENSG00000261751	long_noncoding	lncRNA	novel transcript	0.5635	2085					FALSE	0	1		chr16	49920730	49924154	3425	-	0	0	0	0	0	0	0	0
ENSG00000273829	ENST00000611402	Metazoa_SRP	short_noncoding	misc_RNA	Metazoan signal recognition particle RNA [Source:RFAM;Acc:RF00017]	0.5382	288					FALSE	0	1		chr16	50054143	50054430	288	+	0	0	0	0	0	0	0	0
ENSG00000260298	ENST00000564713	ACTG1P16	pseudogene	transcribed_processed_pseudogene	actin gamma 1 pseudogene 16 [Source:HGNC Symbol;Acc:HGNC:51496]	0.5712	1082				100418960	FALSE	0	1		chr16	50058150	50059231	1082	-	0	0	0	0	0	0	0	0
ENSG00000260381	ENST00000566770	ENSG00000260381	long_noncoding	lncRNA	novel transcript, antisense to HEATR3	0.3904	666					FALSE	0	1		chr16	50100339	50121943	21605	-	0	0	0	0	0	0	0	0
ENSG00000287444	ENST00000657788	ENSG00000287444	long_noncoding	lncRNA	novel transcript	0.4647	1104					FALSE	0	1		chr16	50120064	50129904	9841	+	0	0	0	0	0	0	0	0
ENSG00000252526	ENST00000516717	SNORA70	short_noncoding	snoRNA	Small nucleolar RNA SNORA70 [Source:RFAM;Acc:RF00156]	0.5	90	GO:0006396		GO:0005730	26778	FALSE	0	1		chr16	50151642	50151731	90	-	0	0	0	0	0	0	0	0
ENSG00000274969	ENST00000619793	MIR6771	short_noncoding	miRNA	microRNA 6771 [Source:HGNC Symbol;Acc:HGNC:50212]	0.65	60				102465462	FALSE	0	1		chr16	50292616	50292675	60	+	0	0	0	0	0	0	0	0
ENSG00000261092	ENST00000566876	LINC02178	long_noncoding	lncRNA	long intergenic non-protein coding RNA 2178 [Source:HGNC Symbol;Acc:HGNC:53040]	0.4706	425				105371248	FALSE	0	1		chr16	50390916	50395133	4218	-	0	0	0	0	0	0	0	0
ENSG00000260573	ENST00000666416; ENST00000666395; ENST00000664136; ENST00000637635; ENST00000567899; ENST00000646992	ENSG00000260573	long_noncoding	lncRNA	novel transcript	0.442	1126					FALSE	0	1		chr16	50407184	50546347	139164	+	0	0	0	0	0	0	0	0
ENSG00000278909	ENST00000623140	ENSG00000278909	protein_coding	TEC	novel transcript	0.4936	3365					FALSE	0	1		chr16	50555355	50558719	3365	+	0	0	0	0	0	0	0	0
ENSG00000205414	ENST00000379963	ENSG00000205414	long_noncoding	lncRNA	novel transcript, antisense to NKD1	0.4893	2469					FALSE	0	1		chr16	50606076	50613684	7609	-	0	0	0	0	0	0	0	0
ENSG00000264947	ENST00000578512	MIR3181	short_noncoding	miRNA	microRNA 3181 [Source:HGNC Symbol;Acc:HGNC:38378]	0.8356	73				100422972	FALSE	0	1		chr16	50742305	50742377	73	+	0	0	0	0	0	0	0	0
ENSG00000260616	ENST00000575917; ENST00000564510	ENSG00000260616	long_noncoding	lncRNA	novel transcript, antisense to CYLD	0.4316	572					FALSE	0	1		chr16	50783859	50803338	19480	-	0	0	0	0	0	0	0	0
ENSG00000261703	ENST00000565327	LINC02168	long_noncoding	lncRNA	long intergenic non-protein coding RNA 2168 [Source:HGNC Symbol;Acc:HGNC:53030]	0.483	352				105371252	FALSE	0	1		chr16	50806668	50807629	962	+	0	0	0	0	0	0	0	0
ENSG00000260042	ENST00000569986	ENSG00000260042	long_noncoding	lncRNA	novel transcript	0.524	981					FALSE	0	1		chr16	50856614	50879278	22665	-	0	0	0	0	0	0	0	0
ENSG00000261637	ENST00000568607; ENST00000657135; ENST00000563826; ENST00000658899; ENST00000660062; ENST00000653336	LINC02127	long_noncoding	lncRNA	long intergenic non-protein coding RNA 2127 [Source:HGNC Symbol;Acc:HGNC:52985]	0.4273	867				101927334	FALSE	0	1		chr16	51017544	51035784	18241	+	0	0	0	0	0	0	0	0
ENSG00000260605	ENST00000568471	ENSG00000260605	long_noncoding	lncRNA	novel transcript	0.5154	584					FALSE	0	1		chr16	51035118	51038764	3647	-	0	0	0	0	0	0	0	0
ENSG00000260620	ENST00000569009	ENSG00000260620	long_noncoding	lncRNA	novel transcript	0.4873	511					FALSE	0	1		chr16	51054728	51056399	1672	-	0	0	0	0	0	0	0	0
ENSG00000287718	ENST00000660371	ENSG00000287718	long_noncoding	lncRNA	novel transcript	0.5152	1217					FALSE	0	1		chr16	51089466	51095952	6487	-	0	0	0	0	0	0	0	0
ENSG00000223168	ENST00000411236	RN7SKP142	short_noncoding	misc_RNA	RN7SK pseudogene 142 [Source:HGNC Symbol;Acc:HGNC:45866]	0.4756	328				106480877	FALSE	0	1		chr16	51671236	51671563	328	-	0	0	0	0	0	0	0	0
ENSG00000260057	ENST00000667113; ENST00000569993; ENST00000563603	LINC01571	long_noncoding	lncRNA	long intergenic non-protein coding RNA 1571 [Source:HGNC Symbol;Acc:HGNC:51384]	0.4036	954				101927364	FALSE	0	1		chr16	51755325	51788208	32884	+	0	0	0	0	0	0	0	0
ENSG00000261190	ENST00000568524; ENST00000566314; ENST00000564986; ENST00000564911; ENST00000622950; ENST00000566628	LINC02911	long_noncoding	lncRNA	long intergenic non-protein coding RNA 2911 [Source:HGNC Symbol;Acc:HGNC:44658]	0.4618	663				388276	FALSE	0	1		chr16	52005487	52078474	72988	-	0	0	0	0	0	0	0	0
ENSG00000261470	ENST00000568711	ENSG00000261470	long_noncoding	lncRNA	novel transcript, antisense to novel protein	0.3949	471					FALSE	0	1		chr16	52078622	52080489	1868	+	0	0	0	0	0	0	0	0
ENSG00000279779	ENST00000624524	ENSG00000279779	protein_coding	TEC	novel transcript	0.3535	529					FALSE	0	1		chr16	52081568	52082096	529	-	0	0	0	0	0	0	0	0
ENSG00000260268	ENST00000655537; ENST00000561513; ENST00000565742	LINC00919	long_noncoding	lncRNA	long intergenic non-protein coding RNA 919 [Source:HGNC Symbol;Acc:HGNC:48610]	0.3829	1584				100505619	FALSE	0	1		chr16	52083064	52085109	2046	-	0	0	0	0	0	0	0	0
ENSG00000261749	ENST00000670615; ENST00000566439; ENST00000670505; ENST00000659332; ENST00000658449; ENST00000660788; ENST00000656714; ENST00000670037; ENST00000664235; ENST00000668292; ENST00000659261	LINC02180	long_noncoding	lncRNA	long intergenic non-protein coding RNA 2180 [Source:HGNC Symbol;Acc:HGNC:53042]	0.4052	1198				102467079	FALSE	0	1		chr16	52085210	52099120	13911	+	0	0	0	0	0	0	0	0
ENSG00000260975	ENST00000569998	ENSG00000260975	long_noncoding	lncRNA	novel transcript	0.3417	559					FALSE	0	1		chr16	52198012	52227956	29945	-	0	0	0	0	0	0	0	0
ENSG00000260478	ENST00000568286; ENST00000669923; ENST00000671171; ENST00000652857	ENSG00000260478	long_noncoding	lncRNA	novel transcript	0.4295	917					FALSE	0	1		chr16	52238081	52269574	31494	+	0	0	0	0	0	0	0	0
ENSG00000260887	ENST00000569713; ENST00000653084; ENST00000628396; ENST00000656784; ENST00000670500; ENST00000660275; ENST00000665777; ENST00000662008; ENST00000668506; ENST00000661626; ENST00000668976; ENST00000661876	CASC22	long_noncoding	lncRNA	cancer susceptibility 22 [Source:HGNC Symbol;Acc:HGNC:50627]	0.481	813				283854	FALSE	0	1		chr16	52258564	52280638	22075	+	0	0	0	0	0	0	0	0
ENSG00000289907	ENST00000701553	ENSG00000289907	long_noncoding	lncRNA	novel transcript	0.424	1243					FALSE	0	1		chr16	52296987	52383740	86754	-	0	0	0	0	0	0	0	0
ENSG00000103460	ENST00000219746; ENST00000407228; ENST00000566696; ENST00000563091; ENST00000568436	TOX3	protein_coding	protein_coding	TOX high mobility group box family member 3 [Source:HGNC Symbol;Acc:HGNC:11972]	0.4862	2523	GO:0006915; GO:0042981; GO:0006357; GO:0045944; GO:0043524	GO:0003677; GO:0042803; GO:0005515; GO:0003713; GO:0003682; GO:0031490; GO:0051219	GO:0005634; GO:0005654; GO:0005829	27324	FALSE	0	1		chr16	52436417	52547802	111386	-	0	0	0	0	0	0	0	0
ENSG00000279427	ENST00000624321	ENSG00000279427	protein_coding	TEC	novel transcript	0.3286	703					FALSE	0	1		chr16	52436772	52437474	703	-	0	0	0	0	0	0	0	0
ENSG00000249231	ENST00000510238; ENST00000565755; ENST00000652959; ENST00000671536; ENST00000563844	CASC16	long_noncoding	lncRNA	cancer susceptibility 16 [Source:HGNC Symbol;Acc:HGNC:48608]	0.4367	775				643714	FALSE	0	1		chr16	52552084	52652132	100049	-	0	0	0	0	0	0	0	0
ENSG00000285800	ENST00000650564	ENSG00000285800	long_noncoding	lncRNA	novel transcript	0.4603	1916					FALSE	0	1		chr16	52583694	52588879	5186	+	0	0	0	0	0	0	0	0
ENSG00000260963	ENST00000666161; ENST00000565153; ENST00000669181; ENST00000660191; ENST00000655643; ENST00000564361; ENST00000659772; ENST00000663409; ENST00000661921; ENST00000661547; ENST00000691640; ENST00000690078; ENST00000660107; ENST00000566645	ENSG00000260963	long_noncoding	lncRNA	novel transcript	0.4359	866					FALSE	0	1		chr16	52607006	52614640	7635	+	0	0	0	0	0	0	0	0
ENSG00000260393	ENST00000565771	ENSG00000260393	long_noncoding	lncRNA	novel transcript	0.451	286					FALSE	0	1		chr16	52607762	52608158	397	-	0	0	0	0	0	0	0	0
ENSG00000260258	ENST00000569208; ENST00000602826	ENSG00000260258	pseudogene	transcribed_processed_pseudogene	novel pseudogene (KIAA1191)	0.4145	775					FALSE	0	1		chr16	52942139	52943464	1326	+	0	0	0	0	0	0	0	0
ENSG00000261291	ENST00000568648	ENSG00000261291	long_noncoding	lncRNA	novel transcript	0.3882	510					FALSE	0	1		chr16	53168522	53169450	929	+	0	0	0	0	0	0	0	0
ENSG00000238645	ENST00000459097	ENSG00000238645	short_noncoding	snoRNA		0.4466	103	GO:0006396		GO:0005730		FALSE	0	1		chr16	53334562	53334664	103	+	0	0	0	0	0	0	0	0
ENSG00000260078	ENST00000565598	MPHOSPH10P1	pseudogene	transcribed_unprocessed_pseudogene	MPHOSPH10 pseudogene 1 [Source:HGNC Symbol;Acc:HGNC:55687]	0.4048	1218				643802	FALSE	0	1		chr16	53364982	53373083	8102	-	0	0	0	0	0	0	0	0
ENSG00000291103	ENST00000702148; ENST00000690083; ENST00000693362; ENST00000691904; ENST00000702458; ENST00000565421	MPHOSPH10P1	long_noncoding	lncRNA	MPHOSPH10 pseudogene 1 [Source:NCBI gene (formerly Entrezgene);Acc:643802]	0.373	1484				643802	FALSE	0	1		chr16	53365391	53371129	5739	-	0	0	0	0	0	0	0	0
ENSG00000279741	ENST00000623278	ENSG00000279741	protein_coding	TEC	novel transcript	0.4041	678					FALSE	0	1		chr16	53389886	53390563	678	+	0	0	0	0	0	0	0	0
ENSG00000280027	ENST00000623877	ENSG00000280027	protein_coding	TEC	novel transcript	0.3206	1385					FALSE	0	1		chr16	53391089	53392473	1385	+	0	0	0	0	0	0	0	0
ENSG00000252569	ENST00000516760	RNU6-1153P	short_noncoding	snRNA	RNA, U6 small nuclear 1153, pseudogene [Source:HGNC Symbol;Acc:HGNC:48116]	0.3714	105	GO:0000244; GO:0000353	GO:0030621	GO:0005688; GO:0046540	106480643	FALSE	0	1		chr16	53443228	53443332	105	-	0	0	0	0	0	0	0	0
ENSG00000288801	ENST00000689826	ENSG00000288801	long_noncoding	lncRNA	novel transcript	0.4614	1023					FALSE	0	1		chr16	53518402	53519511	1110	-	0	0	0	0	0	0	0	0
ENSG00000287909	ENST00000664313	ENSG00000287909	long_noncoding	lncRNA	novel transcript	0.3869	1026					FALSE	0	1		chr16	53544339	53545689	1351	-	0	0	0	0	0	0	0	0
ENSG00000261630	ENST00000564801	ENSG00000261630	long_noncoding	lncRNA	novel transcript, antisense to FTO	0.5119	547					FALSE	0	1		chr16	53981229	53981912	684	-	0	0	0	0	0	0	0	0
ENSG00000260194	ENST00000565641	ENSG00000260194	long_noncoding	lncRNA	novel transcript, antisense to FTO	0.4195	739					FALSE	0	1		chr16	53998313	53999969	1657	-	0	0	0	0	0	0	0	0
ENSG00000261049	ENST00000563879	ENSG00000261049	long_noncoding	lncRNA	novel transcript, antisense to FTO	0.4804	281					FALSE	0	1		chr16	54033997	54054583	20587	-	0	0	0	0	0	0	0	0
ENSG00000259759	ENST00000557953	ENSG00000259759	long_noncoding	lncRNA	novel transcript	0.4723	451					FALSE	0	1		chr16	54239693	54240654	962	+	0	0	0	0	0	0	0	0
ENSG00000259517	ENST00000649252; ENST00000561336	LINC02169	long_noncoding	lncRNA	long intergenic non-protein coding RNA 2169 [Source:HGNC Symbol;Acc:HGNC:53031]	0.513	697				100996338	FALSE	0	1		chr16	54245544	54270879	25336	-	0	0	0	0	0	0	0	0
ENSG00000261803	ENST00000660155; ENST00000668085; ENST00000661222; ENST00000669832; ENST00000566649; ENST00000562614	LINC02140	long_noncoding	lncRNA	long intergenic non-protein coding RNA 2140 [Source:HGNC Symbol;Acc:HGNC:53000]	0.4649	1647				100996345	FALSE	0	1		chr16	54365996	54370794	4799	-	0	0	0	0	0	0	0	0
ENSG00000286845	ENST00000660981	ENSG00000286845	long_noncoding	lncRNA	novel transcript	0.4613	1034					FALSE	0	1		chr16	54490281	54491396	1116	-	0	0	0	0	0	0	0	0
ENSG00000283304	ENST00000637822	LINC02183	long_noncoding	lncRNA	long intergenic non-protein coding RNA 2183 [Source:HGNC Symbol;Acc:HGNC:53045]	0.4244	1732				105371273	FALSE	0	1		chr16	54542808	54559100	16293	-	0	0	0	0	0	0	0	0
ENSG00000283258	ENST00000637560; ENST00000637961	ENSG00000283258	long_noncoding	lncRNA	novel transcript	0.4463	1442					FALSE	0	1		chr16	54628963	54657662	28700	-	0	0	0	0	0	0	0	0
ENSG00000286357	ENST00000659355	ENSG00000286357	long_noncoding	lncRNA	novel transcript	0.4587	375					FALSE	0	1		chr16	54847316	54854991	7676	+	0	0	0	0	0	0	0	0
ENSG00000285775	ENST00000650608	ENSG00000285775	long_noncoding	lncRNA	novel transcript	0.4586	918					FALSE	0	1		chr16	55045700	55049318	3619	-	0	0	0	0	0	0	0	0
ENSG00000259283	ENST00000558730	ENSG00000259283	long_noncoding	lncRNA	novel transcript, antisense to IRX6	0.4705	763					FALSE	0	1		chr16	55259969	55333588	73620	-	0	0	0	0	0	0	0	0
ENSG00000239555	ENST00000470547	RN7SL841P	short_noncoding	misc_RNA	RNA, 7SL, cytoplasmic 841, pseudogene [Source:HGNC Symbol;Acc:HGNC:46857]	0.5455	297				106481150	FALSE	0	1		chr16	55291379	55291675	297	-	0	0	0	0	0	0	0	0
ENSG00000283423	ENST00000637882	ENSG00000283423	long_noncoding	lncRNA	novel transcript	0.4114	581					FALSE	0	1		chr16	55321575	55322686	1112	-	0	0	0	0	0	0	0	0
ENSG00000159387	ENST00000290552; ENST00000558315	IRX6	protein_coding	protein_coding	iroquois homeobox 6 [Source:HGNC Symbol;Acc:HGNC:14675]	0.5931	1766	GO:0006355; GO:0045944; GO:0006357; GO:0045893; GO:0030182; GO:0048468	GO:0003677; GO:0000981; GO:0005515; GO:0000978; GO:0001228	GO:0005634; GO:0000785	79190	FALSE	0	1		chr16	55324203	55330756	6554	+	0	0	0	0	0	0	0	0
ENSG00000263207	ENST00000573934	ENSG00000263207	long_noncoding	lncRNA	novel transcript	0.5595	613					FALSE	0	1		chr16	55332355	55332967	613	+	0	0	0	0	0	0	0	0
ENSG00000274508	ENST00000611626	ENSG00000274508	long_noncoding	lncRNA	novel transcript	0.447	557					FALSE	0	1		chr16	55425574	55426130	557	-	0	0	0	0	0	0	0	0
ENSG00000278928	ENST00000624017	ENSG00000278928	protein_coding	TEC	novel transcript	0.4149	2304					FALSE	0	1		chr16	55704119	55706422	2304	+	0	0	0	0	0	0	0	0
ENSG00000198848	ENST00000565568; ENST00000360526; ENST00000422046; ENST00000563241; ENST00000361503; ENST00000569260; ENST00000563005; ENST00000565403; ENST00000566555	CES1	protein_coding	protein_coding	carboxylesterase 1 [Source:HGNC Symbol;Acc:HGNC:1863]	0.5291	1092	GO:0006629; GO:0008203; GO:0030855; GO:0010875; GO:0042632; GO:0016042; GO:0051791; GO:0006695; GO:0009636; GO:0070857; GO:0010887; GO:0043691; GO:0071397; GO:0071404; GO:0090122; GO:0090205; GO:0120188	GO:0016787; GO:0052689; GO:0047374; GO:0080030; GO:0004771; GO:0005515	GO:0005737; GO:0005783; GO:0005788; GO:0005829; GO:0005811	1066	FALSE	0	1		chr16	55802851	55833337	30487	-	0	0	0	0	0	0	0	0
ENSG00000279523	ENST00000623594	ENSG00000279523	protein_coding	TEC	novel transcript	0.3885	991					FALSE	0	1		chr16	56108980	56109970	991	+	0	0	0	0	0	0	0	0
ENSG00000260041	ENST00000562822; ENST00000564102	ENSG00000260041	long_noncoding	lncRNA	novel transcript	0.3787	497					FALSE	0	1		chr16	56109537	56137000	27464	+	0	0	0	0	0	0	0	0
ENSG00000261439	ENST00000567381	GNAO1-AS1	long_noncoding	lncRNA	GNAO1 antisense RNA 1 [Source:HGNC Symbol;Acc:HGNC:24498]	0.5213	1905				26077	FALSE	0	1		chr16	56192614	56194518	1905	-	0	0	0	0	0	0	0	0
ENSG00000287866	ENST00000664019	ENSG00000287866	long_noncoding	lncRNA	novel transcript, antisense to GNAO1	0.5488	1075					FALSE	0	1		chr16	56282886	56299351	16466	-	0	0	0	0	0	0	0	0
ENSG00000260621	ENST00000563090	ENSG00000260621	long_noncoding	lncRNA	novel transcript, antisense to AMFR	0.3862	549					FALSE	0	1		chr16	56409320	56411683	2364	+	0	0	0	0	0	0	0	0
ENSG00000102891	ENST00000219162	MT4	protein_coding	protein_coding	metallothionein 4 [Source:HGNC Symbol;Acc:HGNC:18705]	0.5778	270	GO:0071248; GO:0008150; GO:0006882; GO:0010273; GO:0071276; GO:0071280; GO:0071294; GO:0006875	GO:0046872	GO:0005634; GO:0005737	84560	FALSE	0	1		chr16	56565073	56568957	3885	+	0	0	0	0	0	0	0	0
ENSG00000087250	ENST00000561640; ENST00000565838; ENST00000200691; ENST00000566451; ENST00000570176; ENST00000566576	MT3	protein_coding	protein_coding	metallothionein 3 [Source:HGNC Symbol;Acc:HGNC:7408]	0.5922	653	GO:0071248; GO:0043066; GO:0016570; GO:0001934; GO:0045893; GO:0007420; GO:1901215; GO:2000296; GO:0006829; GO:0050821; GO:0006915; GO:0043085; GO:0010628; GO:0001666; GO:2000376; GO:0070374; GO:0045892; GO:0034599; GO:0043524; GO:0070371; GO:0014002; GO:0030308; GO:0043154; GO:0032148; GO:0071456; GO:0010942; GO:0010507; GO:0019430; GO:0006112; GO:0043491; GO:0006882; GO:0010273; GO:0071276; GO:0071280; GO:0071294; GO:0032095; GO:2000378; GO:0030949; GO:0051354; GO:0071732; GO:0030517; GO:0006707; GO:0006875; GO:0010940; GO:0010977; GO:0033210; GO:0034614; GO:0044242; GO:0055069; GO:0055073; GO:0060049; GO:0060547; GO:0097214; GO:2000117	GO:0046872; GO:0008270; GO:0005515; GO:0005507; GO:0016209; GO:0043027; GO:0030295; GO:0046870	GO:0005737; GO:0048471; GO:0005615; GO:0005741; GO:0005791; GO:0005840; GO:0005874; GO:0005886; GO:0008021; GO:0014069; GO:0030424; GO:0043197; GO:0097449; GO:0097450; GO:0005634; GO:0005829; GO:0016234	4504	FALSE	0	1		chr16	56589074	56591088	2015	+	0	0	0	0	0	0	0	0
ENSG00000291105	ENST00000565768; ENST00000686205	ENSG00000291105	long_noncoding	lncRNA	novel transcript	0.5605	433					FALSE	0	1		chr16	56617423	56618832	1410	+	0	0	0	0	0	0	0	0
ENSG00000260549	ENST00000566367	MT1L	pseudogene	transcribed_unprocessed_pseudogene	metallothionein 1L, pseudogene [Source:HGNC Symbol;Acc:HGNC:7404]	0.6237	186				4500	FALSE	0	1		chr16	56617563	56618680	1118	+	0	0	0	0	0	0	0	0
ENSG00000205364	ENST00000379818; ENST00000570233	MT1M	protein_coding	protein_coding	metallothionein 1M [Source:HGNC Symbol;Acc:HGNC:14296]	0.5596	315	GO:0071248; GO:0045926; GO:0006882; GO:0010273; GO:0071276; GO:0071280; GO:0071294	GO:0046872; GO:0008270; GO:0005515	GO:0005634; GO:0005737	4499	FALSE	0	1		chr16	56632659	56633981	1323	+	0	0	0	0	0	0	0	0
ENSG00000290662	ENST00000563395; ENST00000564564	MT1JP	long_noncoding	lncRNA	metallothionein 1J, pseudogene [Source:HGNC Symbol;Acc:HGNC:7402]	0.5373	647				4498	FALSE	0	1		chr16	56635739	56637086	1348	+	0	0	0	0	0	0	0	0
ENSG00000255986	ENST00000444023	MT1JP	pseudogene	transcribed_unprocessed_pseudogene	metallothionein 1J, pseudogene [Source:HGNC Symbol;Acc:HGNC:7402]	0.6075	186				4498	FALSE	0	1		chr16	56635818	56636943	1126	+	0	0	0	0	0	0	0	0
ENSG00000205362	ENST00000290705	MT1A	protein_coding	protein_coding	metallothionein 1A [Source:HGNC Symbol;Acc:HGNC:7393]	0.5051	396	GO:0071248; GO:0045926; GO:0006882; GO:0010273; GO:0071276; GO:0071280; GO:0071294	GO:0046872; GO:0008270; GO:0005515	GO:0005634; GO:0005737; GO:0005829	4489	FALSE	0	1		chr16	56638666	56640087	1422	+	0	0	0	0	0	0	0	0
ENSG00000205360	ENST00000567054	MT1CP	pseudogene	transcribed_unprocessed_pseudogene	metallothionein 1C, pseudogene [Source:HGNC Symbol;Acc:HGNC:7395]	0.5402	174				441771	FALSE	0	1		chr16	56648248	56649514	1267	+	0	0	0	0	0	0	0	0
ENSG00000169688	ENST00000334346; ENST00000562399	MT1B	protein_coding	protein_coding	metallothionein 1B [Source:HGNC Symbol;Acc:HGNC:7394]	0.504	372	GO:0071248; GO:0045926; GO:0006882; GO:0010273; GO:0071276; GO:0071280; GO:0071294	GO:0046872; GO:0008270; GO:0005515	GO:0005634; GO:0005737	4490	FALSE	0	1		chr16	56651886	56653204	1319	+	0	0	0	0	0	0	0	0
ENSG00000198417	ENST00000564295; ENST00000334350; ENST00000568475; ENST00000567672	MT1F	protein_coding	protein_coding	metallothionein 1F [Source:HGNC Symbol;Acc:HGNC:7398]	0.5302	682	GO:0071248; GO:0045926; GO:0006882; GO:0010273; GO:0071276; GO:0071280; GO:0071294	GO:0046872; GO:0008270; GO:0005515	GO:0005634; GO:0005737	4494	FALSE	0	1		chr16	56657731	56660698	2968	+	0	0	0	0	0	0	0	0
ENSG00000125144	ENST00000379811; ENST00000444837; ENST00000569500; ENST00000568675	MT1G	protein_coding	protein_coding	metallothionein 1G [Source:HGNC Symbol;Acc:HGNC:7399]	0.5329	437	GO:0071248; GO:0030224; GO:0035924; GO:0045926; GO:0006882; GO:0010273; GO:0071276; GO:0071280; GO:0071294; GO:0042117	GO:0046872; GO:0008270; GO:0005515	GO:0005634; GO:0005737	4495	FALSE	0	1		chr16	56666730	56668065	1336	-	0	0	0	0	0	0	0	0
ENSG00000205358	ENST00000332374; ENST00000569155	MT1H	protein_coding	protein_coding	metallothionein 1H [Source:HGNC Symbol;Acc:HGNC:7400]	0.5348	547	GO:0071248; GO:0045926; GO:0006882; GO:0010273; GO:0071276; GO:0071280; GO:0071294	GO:0046872; GO:0008270; GO:0005515	GO:0005634; GO:0005737	4496	FALSE	0	1		chr16	56669814	56671129	1316	+	0	0	0	0	0	0	0	0
ENSG00000290663	ENST00000379816	ENSG00000290663	long_noncoding	lncRNA	novel transcript	0.5661	242					FALSE	0	1		chr16	56676132	56677763	1632	+	0	0	0	0	0	0	0	0
ENSG00000275691	ENST00000649648	MT1IP	pseudogene	transcribed_unprocessed_pseudogene	metallothionein 1I, pseudogene [Source:HGNC Symbol;Acc:HGNC:7401]	0.5769	182				644314	FALSE	0	1		chr16	56676190	56677742	1553	+	0	0	0	0	0	0	0	0
ENSG00000207649	ENST00000384916	MIR138-2	short_noncoding	miRNA	microRNA 138-2 [Source:HGNC Symbol;Acc:HGNC:31525]	0.5714	84	GO:0035195		GO:0016442	406930	FALSE	0	1		chr16	56858518	56858601	84	+	0	0	0	0	0	0	0	0
ENSG00000283471	ENST00000636112	MIR6863	short_noncoding	miRNA	microRNA 6863 [Source:HGNC Symbol;Acc:HGNC:49942]	0.4	90				102466752	FALSE	0	1		chr16	56904264	56904353	90	+	0	0	0	0	0	0	0	0
ENSG00000260145	ENST00000562970	ENSG00000260145	long_noncoding	lncRNA	novel transcript, antisense to NLRC5	0.5134	672					FALSE	0	1		chr16	57052505	57058497	5993	-	0	0	0	0	0	0	0	0
ENSG00000276663	ENST00000616553	ENSG00000276663	long_noncoding	lncRNA	novel transcript, antisense to ARL2BP	0.3752	565					FALSE	0	1		chr16	57245832	57246396	565	-	0	0	0	0	0	0	0	0
ENSG00000102962	ENST00000219235	CCL22	protein_coding	protein_coding	C-C motif chemokine ligand 22 [Source:HGNC Symbol;Acc:HGNC:10621]	0.5283	2917	GO:0006955; GO:0006935; GO:0006954; GO:0060326; GO:0007186; GO:0002548; GO:0007165; GO:0007267; GO:0030593; GO:0043547; GO:0048247; GO:0070098; GO:0070374; GO:0071346; GO:0071347; GO:0071356; GO:0009615	GO:0008009; GO:0005515; GO:0005125; GO:0048020	GO:0005576; GO:0005615	6367	FALSE	0	1		chr16	57358783	57366189	7407	+	0	0	0	0	0	0	0	0
ENSG00000102970	ENST00000219244; ENST00000616880	CCL17	protein_coding	protein_coding	C-C motif chemokine ligand 17 [Source:HGNC Symbol;Acc:HGNC:10615]	0.5843	583	GO:0006955; GO:0006935; GO:0006954; GO:0007186; GO:0002548; GO:0007267; GO:0030593; GO:0043547; GO:0048247; GO:0070098; GO:0070374; GO:0071346; GO:0071347; GO:0071356; GO:0045662	GO:0008009; GO:0005515; GO:0005125; GO:0048020; GO:0005102; GO:0031729	GO:0005576; GO:0005615	6361	FALSE	0	1		chr16	57404767	57416063	11297	+	0	0	0	0	0	0	0	0
ENSG00000261633	ENST00000563251	ENSG00000261633	long_noncoding	lncRNA	novel transcript, antisense to GPR56	0.6007	556					FALSE	0	1		chr16	57622034	57631647	9614	-	0	0	0	0	0	0	0	0
ENSG00000260467	ENST00000563062	ENSG00000260467	long_noncoding	lncRNA	novel transcript, antisense to CCDC135 and GPR97	0.5473	804					FALSE	0	1		chr16	57681124	57701730	20607	-	0	0	0	0	0	0	0	0
ENSG00000206833	ENST00000384106	RNU6-20P	short_noncoding	snRNA	RNA, U6 small nuclear 20, pseudogene [Source:HGNC Symbol;Acc:HGNC:34264]	0.4206	107	GO:0000244; GO:0000353	GO:0030621	GO:0005688; GO:0046540	106480706	FALSE	0	1		chr16	57830536	57830642	107	-	0	0	0	0	0	0	0	0
ENSG00000207173	ENST00000384444	Y_RNA	short_noncoding	misc_RNA	Y RNA [Source:RFAM;Acc:RF00019]	0.4455	101					FALSE	0	1		chr16	58083068	58083168	101	-	0	0	0	0	0	0	0	0
ENSG00000240863	ENST00000496148	RN7SL645P	short_noncoding	misc_RNA	RNA, 7SL, cytoplasmic 645, pseudogene [Source:HGNC Symbol;Acc:HGNC:46661]	0.5428	269				106479457	FALSE	0	1		chr16	58199568	58199836	269	-	0	0	0	0	0	0	0	0
ENSG00000103023	ENST00000567164; ENST00000219301; ENST00000543437; ENST00000569079; ENST00000563336; ENST00000569727	PRSS54	protein_coding	protein_coding	serine protease 54 [Source:HGNC Symbol;Acc:HGNC:26336]	0.5039	1266	GO:0006508	GO:0004252	GO:0005576; GO:0005615	221191	FALSE	0	1		chr16	58279997	58295047	15051	-	0	0	0	0	0	0	0	0
ENSG00000212379	ENST00000391077	RNU6-269P	short_noncoding	snRNA	RNA, U6 small nuclear 269, pseudogene [Source:HGNC Symbol;Acc:HGNC:47232]	0.3814	97	GO:0000244; GO:0000353	GO:0030621	GO:0005688; GO:0046540	106481263	FALSE	0	1		chr16	58378052	58378148	97	-	0	0	0	0	0	0	0	0
ENSG00000261078	ENST00000566019	ENSG00000261078	long_noncoding	lncRNA	novel transcript, antisense to GINS3	0.4519	374					FALSE	0	1		chr16	58382989	58383798	810	-	0	0	0	0	0	0	0	0
ENSG00000252271	ENST00000516462	RNU6-1110P	short_noncoding	snRNA	RNA, U6 small nuclear 1110, pseudogene [Source:HGNC Symbol;Acc:HGNC:48073]	0.4158	101	GO:0000244; GO:0000353	GO:0030621	GO:0005688; GO:0046540	106480638	FALSE	0	1		chr16	58384442	58384542	101	-	0	0	0	0	0	0	0	0
ENSG00000200556	ENST00000363686	RNU6-103P	short_noncoding	snRNA	RNA, U6 small nuclear 103, pseudogene [Source:HGNC Symbol;Acc:HGNC:47066]	0.4579	107	GO:0000244; GO:0000353	GO:0030621	GO:0005688; GO:0046540	106480552	FALSE	0	1		chr16	58496908	58497014	107	+	0	0	0	0	0	0	0	0
ENSG00000260865	ENST00000566916	ENSG00000260865	pseudogene	transcribed_processed_pseudogene	chromosome 10 open reading frame 57 (C10orf57) pseudogene	0.521	357					FALSE	0	1		chr16	58597589	58597945	357	-	0	0	0	0	0	0	0	0
ENSG00000279889	ENST00000625197	ENSG00000279889	protein_coding	TEC	TEC	0.493	499					FALSE	0	1		chr16	58705799	58706297	499	-	0	0	0	0	0	0	0	0
ENSG00000200424	ENST00000363554	RNU6-1155P	short_noncoding	snRNA	RNA, U6 small nuclear 1155, pseudogene [Source:HGNC Symbol;Acc:HGNC:48118]	0.4486	107	GO:0000244; GO:0000353	GO:0030621	GO:0005688; GO:0046540	106481544	FALSE	0	1		chr16	58744251	58744357	107	-	0	0	0	0	0	0	0	0
ENSG00000244003	ENST00000496780	RN7SL143P	short_noncoding	misc_RNA	RNA, 7SL, cytoplasmic 143, pseudogene [Source:HGNC Symbol;Acc:HGNC:46159]	0.5286	297				106479273	FALSE	0	1		chr16	58770524	58770820	297	+	0	0	0	0	0	0	0	0
ENSG00000261638	ENST00000662590; ENST00000562304; ENST00000569328	ENSG00000261638	long_noncoding	lncRNA	novel transcript	0.3922	597					FALSE	0	1		chr16	58847715	58880351	32637	-	0	0	0	0	0	0	0	0
ENSG00000275808	ENST00000619648	Metazoa_SRP	short_noncoding	misc_RNA	Metazoan signal recognition particle RNA [Source:RFAM;Acc:RF00017]	0.5496	282	GO:0006617		GO:0005786		FALSE	0	1		chr16	59004213	59004494	282	+	0	0	0	0	0	0	0	0
ENSG00000200062	ENST00000363192	RNU4-58P	short_noncoding	snRNA	RNA, U4 small nuclear 58, pseudogene [Source:HGNC Symbol;Acc:HGNC:46994]	0.4255	141	GO:0000244; GO:0000353	GO:0017070	GO:0046540; GO:0005687	106481190	FALSE	0	1		chr16	59540126	59540266	141	+	0	0	0	0	0	0	0	0
ENSG00000260240	ENST00000565921; ENST00000564533; ENST00000564761	APOOP5	pseudogene	transcribed_processed_pseudogene	apolipoprotein O pseudogene 5 [Source:HGNC Symbol;Acc:HGNC:48743]	0.4487	512				644649	FALSE	0	1		chr16	59709993	59755026	45034	-	0	0	0	0	0	0	0	0
ENSG00000261310	ENST00000567862	ENSG00000261310	long_noncoding	lncRNA	novel transcript	0.4301	565					FALSE	0	1		chr16	60486819	60523250	36432	-	0	0	0	0	0	0	0	0
ENSG00000286653	ENST00000661512	ENSG00000286653	long_noncoding	lncRNA	novel transcript	0.3503	3217					FALSE	0	1		chr16	61638233	61642577	4345	-	0	0	0	0	0	0	0	0
ENSG00000201289	ENST00000364419	RN7SKP76	short_noncoding	misc_RNA	RN7SK pseudogene 76 [Source:HGNC Symbol;Acc:HGNC:45800]	0.5511	323				106481808	FALSE	0	1		chr16	61743154	61743476	323	-	0	0	0	0	0	0	0	0
ENSG00000207441	ENST00000384710	RNU6-21P	short_noncoding	snRNA	RNA, U6 small nuclear 21, pseudogene [Source:HGNC Symbol;Acc:HGNC:34265]	0.4206	107	GO:0000244; GO:0000353	GO:0030621	GO:0005688; GO:0046540	100302738	FALSE	0	1		chr16	62187540	62187646	107	-	0	0	0	0	0	0	0	0
ENSG00000280261	ENST00000624626	ENSG00000280261	protein_coding	TEC	novel transcript	0.3551	138					FALSE	0	1		chr16	62342420	62342557	138	+	0	0	0	0	0	0	0	0
ENSG00000231589	ENST00000415422	ENSG00000231589	long_noncoding	lncRNA	novel transcript	0.371	558					FALSE	0	1		chr16	62596372	62598449	2078	+	0	0	0	0	0	0	0	0
ENSG00000269986	ENST00000602701	ENSG00000269986	long_noncoding	lncRNA	novel transcript	0.3398	465					FALSE	0	1		chr16	63066526	63066990	465	-	0	0	0	0	0	0	0	0
ENSG00000260658	ENST00000568932; ENST00000665929; ENST00000655786; ENST00000564290; ENST00000563855	ENSG00000260658	long_noncoding	lncRNA	novel transcript	0.49	820					FALSE	0	1		chr16	63314264	63618046	303783	-	0	0	0	0	0	0	0	0
ENSG00000261743	ENST00000561595	ENSG00000261743	long_noncoding	lncRNA	novel transcript	0.3273	556					FALSE	0	1		chr16	63368844	63369456	613	+	0	0	0	0	0	0	0	0
ENSG00000279225	ENST00000624988	ENSG00000279225	protein_coding	TEC	novel transcript	0.3167	240					FALSE	0	1		chr16	63397707	63397946	240	+	0	0	0	0	0	0	0	0
ENSG00000261014	ENST00000655106; ENST00000664326; ENST00000656744; ENST00000666316; ENST00000661557; ENST00000563061	LINC02165	long_noncoding	lncRNA	long intergenic non-protein coding RNA 2165 [Source:HGNC Symbol;Acc:HGNC:53026]	0.3706	1057				101927629	FALSE	0	1		chr16	63730205	63755884	25680	+	0	0	0	0	0	0	0	0
ENSG00000261653	ENST00000568699	ENSG00000261653	long_noncoding	lncRNA	novel transcript	0.4287	1129					FALSE	0	1		chr16	63935778	63936906	1129	+	0	0	0	0	0	0	0	0
ENSG00000261028	ENST00000561657	ENSG00000261028	long_noncoding	lncRNA	novel transcript	0.5517	861					FALSE	0	1		chr16	64242608	64343909	101302	-	0	0	0	0	0	0	0	0
ENSG00000259846	ENST00000564046	ENSG00000259846	long_noncoding	lncRNA	novel transcript	0.4197	548					FALSE	0	1		chr16	64364781	64600247	235467	+	0	0	0	0	0	0	0	0
ENSG00000260187	ENST00000564293; ENST00000564851	PPIAP48	pseudogene	transcribed_processed_pseudogene	peptidylprolyl isomerase A pseudogene 48 [Source:HGNC Symbol;Acc:HGNC:53672]	0.4296	473				111082978	FALSE	0	1		chr16	64735925	64737283	1359	+	0	0	0	0	0	0	0	0
ENSG00000259847	ENST00000563754; ENST00000562742	LINC02126	long_noncoding	lncRNA	long intergenic non-protein coding RNA 2126 [Source:HGNC Symbol;Acc:HGNC:52983]	0.4266	1020				101927650	FALSE	0	1		chr16	65141751	65176713	34963	-	0	0	0	0	0	0	0	0
ENSG00000260834	ENST00000567058; ENST00000565901; ENST00000691011	ENSG00000260834	long_noncoding	lncRNA	novel transcript	0.4753	726					FALSE	0	1		chr16	65190973	65234933	43961	-	0	0	0	0	0	0	0	0
ENSG00000260364	ENST00000562656	ENSG00000260364	long_noncoding	lncRNA	novel transcript	0.4968	781					FALSE	0	1		chr16	65233056	65432820	199765	+	0	0	0	0	0	0	0	0
ENSG00000261742	ENST00000663911; ENST00000569736; ENST00000663762; ENST00000662702; ENST00000663867; ENST00000656349; ENST00000564041; ENST00000568492	LINC00922	long_noncoding	lncRNA	long intergenic non-protein coding RNA 922 [Source:HGNC Symbol;Acc:HGNC:27545]	0.4666	1492				283867	FALSE	0	1		chr16	65284496	65576345	291850	-	0	0	0	0	0	0	0	0
ENSG00000261818	ENST00000563811	ENSG00000261818	long_noncoding	lncRNA	novel transcript	0.4953	428					FALSE	0	1		chr16	65580668	65646947	66280	+	0	0	0	0	0	0	0	0
ENSG00000260004	ENST00000568659	ENSG00000260004	long_noncoding	lncRNA	novel transcript	0.4428	472					FALSE	0	1		chr16	65601101	65601698	598	-	0	0	0	0	0	0	0	0
ENSG00000286928	ENST00000666324	ENSG00000286928	long_noncoding	lncRNA	novel transcript	0.4995	2048					FALSE	0	1		chr16	66327349	66335138	7790	+	0	0	0	0	0	0	0	0
ENSG00000179776	ENST00000614547; ENST00000565334; ENST00000341529; ENST00000649567; ENST00000562048; ENST00000568155; ENST00000568023; ENST00000563425; ENST00000539168	CDH5	protein_coding	protein_coding	cadherin 5 [Source:HGNC Symbol;Acc:HGNC:1764]	0.5509	2152	GO:0007156; GO:0007155; GO:0098609; GO:2000114; GO:0001955; GO:0007043; GO:0010628; GO:0045766; GO:0007179; GO:0035633; GO:1903142; GO:0030335; GO:0050728; GO:0006874; GO:0000902; GO:0070830; GO:0031334; GO:0031115; GO:0098742; GO:2000352; GO:0001932; GO:0001944; GO:0016339; GO:0030513; GO:0034332; GO:0035307; GO:0043114; GO:0043534; GO:0044331; GO:1902396; GO:0008285	GO:0005509; GO:0046872; GO:0005515; GO:0044325; GO:0045296; GO:0005102; GO:0019903; GO:0008013; GO:1990782; GO:0070700; GO:0043184; GO:0070051	GO:0016020; GO:0005886; GO:0016021; GO:0005654; GO:0031965; GO:0070161; GO:0030054; GO:0009986; GO:0005912; GO:0005923; GO:0016342; GO:0005911; GO:0009897; GO:0071944	1003	FALSE	0	1		chr16	66366622	66404784	38163	+	0	0	0	0	0	0	0	0
ENSG00000287965	ENST00000665797	ENSG00000287965	long_noncoding	lncRNA	novel transcript, antisense to DYNC1LI2	0.4749	537					FALSE	0	1		chr16	66729152	66741416	12265	+	0	0	0	0	0	0	0	0
ENSG00000288854	ENST00000691735; ENST00000689175; ENST00000690763; ENST00000701774	ENSG00000288854	long_noncoding	lncRNA	novel transcript	0.5704	850					FALSE	0	1		chr16	66899984	66905266	5283	-	0	0	0	0	0	0	0	0
ENSG00000166589	ENST00000299752; ENST00000394055; ENST00000568632; ENST00000570262; ENST00000565796; ENST00000567269; ENST00000568698; ENST00000567009; ENST00000565235	CDH16	protein_coding	protein_coding	cadherin 16 [Source:HGNC Symbol;Acc:HGNC:1755]	0.6032	2262	GO:0007156; GO:0007155; GO:0016339	GO:0005509; GO:0046872; GO:0005515	GO:0016020; GO:0005886; GO:0016021; GO:0005887; GO:0070062; GO:0016323	1014	FALSE	0	1		chr16	66908122	66918917	10796	-	0	0	0	0	0	0	0	0
ENSG00000172824	ENST00000540947; ENST00000648724; ENST00000567587; ENST00000538199; ENST00000540579; ENST00000535543; ENST00000535696; ENST00000543561; ENST00000544986; ENST00000535948; ENST00000397205; ENST00000544478	CES4A	protein_coding	protein_coding	carboxylesterase 4A [Source:HGNC Symbol;Acc:HGNC:26741]	0.5516	1869		GO:0016787; GO:0052689	GO:0005576	283848	FALSE	0	1		chr16	66988589	67010417	21829	+	0	0	0	0	0	0	0	0
ENSG00000289415	ENST00000685903	ENSG00000289415	long_noncoding	lncRNA	novel transcript, antisense to CES4A	0.6316	961					FALSE	0	1		chr16	67000084	67001044	961	-	0	0	0	0	0	0	0	0
ENSG00000280334	ENST00000624046	ENSG00000280334	protein_coding	TEC	TEC	0.5121	2810					FALSE	0	1		chr16	67006672	67009481	2810	-	0	0	0	0	0	0	0	0
ENSG00000265918	ENST00000580506	RN7SL543P	short_noncoding	misc_RNA	RNA, 7SL, cytoplasmic 543, pseudogene [Source:HGNC Symbol;Acc:HGNC:46559]	0.5418	299				106480378	FALSE	0	1		chr16	67019519	67019817	299	+	0	0	0	0	0	0	0	0
ENSG00000207948	ENST00000385213	MIR328	short_noncoding	miRNA	microRNA 328 [Source:HGNC Symbol;Acc:HGNC:31770]	0.68	75	GO:0035195		GO:0016442	442901	FALSE	0	1		chr16	67202321	67202395	75	-	0	0	0	0	0	0	0	0
ENSG00000239194	ENST00000458950	RNU1-123P	short_noncoding	snRNA	RNA, U1 small nuclear 123, pseudogene [Source:HGNC Symbol;Acc:HGNC:48465]	0.4875	160				106481628	FALSE	0	1		chr16	67390691	67390850	160	-	0	0	0	0	0	0	0	0
ENSG00000261320	ENST00000567261	ENSG00000261320	long_noncoding	lncRNA	novel transcript	0.7326	475					FALSE	0	1		chr16	67430667	67431464	798	-	0	0	0	0	0	0	0	0
ENSG00000237718	ENST00000388909	ENSG00000237718	long_noncoding	lncRNA	novel transcript	0.451	1326					FALSE	0	1		chr16	67614381	67616146	1766	-	0	0	0	0	0	0	0	0
ENSG00000263201	ENST00000574912	DPEP2NB	protein_coding	protein_coding	DPEP2 neighbor [Source:HGNC Symbol;Acc:HGNC:52385]	0.519	1185		GO:0005515		100131303	FALSE	0	1		chr16	68013436	68015911	2476	-	0	0	0	0	0	0	0	0
ENSG00000202336	ENST00000365466	RNU6-359P	short_noncoding	snRNA	RNA, U6 small nuclear 359, pseudogene [Source:HGNC Symbol;Acc:HGNC:47322]	0.4167	108	GO:0000244; GO:0000353	GO:0030621	GO:0005688; GO:0046540	106479725	FALSE	0	1		chr16	68017710	68017817	108	-	0	0	0	0	0	0	0	0
ENSG00000201850	ENST00000364980	Y_RNA	short_noncoding	misc_RNA	Y RNA [Source:RFAM;Acc:RF00019]	0.3895	95					FALSE	0	1		chr16	68089449	68089543	95	-	0	0	0	0	0	0	0	0
ENSG00000279621	ENST00000624380	ENSG00000279621	protein_coding	TEC	novel transcript	0.3865	1141					FALSE	0	1		chr16	68199841	68200981	1141	-	0	0	0	0	0	0	0	0
ENSG00000260891	ENST00000569088	ENSG00000260891	long_noncoding	lncRNA	novel transcript, intronic to NFATC3	0.3739	460					FALSE	0	1		chr16	68212401	68221671	9271	-	0	0	0	0	0	0	0	0
ENSG00000284259	ENST00000612812	MIR6773	short_noncoding	miRNA	microRNA 6773 [Source:HGNC Symbol;Acc:HGNC:50132]	0.4865	74				102466194	FALSE	0	1		chr16	68233426	68233499	74	-	0	0	0	0	0	0	0	0
ENSG00000222177	ENST00000410245	RNU4-30P	short_noncoding	snRNA	RNA, U4 small nuclear 30, pseudogene [Source:HGNC Symbol;Acc:HGNC:46966]	0.4126	143	GO:0000244; GO:0000353	GO:0017070	GO:0046540; GO:0005687	106479571	FALSE	0	1		chr16	68329387	68329529	143	-	0	0	0	0	0	0	0	0
ENSG00000199263	ENST00000362393	Y_RNA	short_noncoding	misc_RNA	Y RNA [Source:RFAM;Acc:RF00019]	0.4464	112					FALSE	0	1		chr16	68474553	68474664	112	-	0	0	0	0	0	0	0	0
ENSG00000201164	ENST00000364294	RNU4-36P	short_noncoding	snRNA	RNA, U4 small nuclear 36, pseudogene [Source:HGNC Symbol;Acc:HGNC:46972]	0.3819	144	GO:0000244; GO:0000353	GO:0017070	GO:0046540; GO:0005687	106479573	FALSE	0	1		chr16	68535515	68535658	144	+	0	0	0	0	0	0	0	0
ENSG00000260084	ENST00000569654	ENSG00000260084	long_noncoding	lncRNA	novel transcript, antisense to ZFP90	0.5448	547					FALSE	0	1		chr16	68573782	68589512	15731	-	0	0	0	0	0	0	0	0
ENSG00000252040	ENST00000516231	ENSG00000252040	short_noncoding	snoRNA		0.4545	132	GO:0006396		GO:0005730		FALSE	0	1		chr16	68630223	68630354	132	-	0	0	0	0	0	0	0	0
ENSG00000252640	ENST00000516831	ENSG00000252640	short_noncoding	snoRNA		0.4746	118	GO:0006396		GO:0005730		FALSE	0	1		chr16	68630851	68630968	118	-	0	0	0	0	0	0	0	0
ENSG00000261395	ENST00000561489	HSPE1P5	pseudogene	transcribed_processed_pseudogene	heat shock protein family E (Hsp10) member 1 pseudogene 5 [Source:HGNC Symbol;Acc:HGNC:49324]	0.4265	272				100506000	FALSE	0	1		chr16	68686399	68686670	272	+	0	0	0	0	0	0	0	0
ENSG00000260798	ENST00000563916	ENSG00000260798	long_noncoding	lncRNA	novel transcript, antisense to CDH1	0.484	562					FALSE	0	1		chr16	68814330	68823526	9197	-	0	0	0	0	0	0	0	0
ENSG00000199979	ENST00000363109	Y_RNA	short_noncoding	misc_RNA	Y RNA [Source:RFAM;Acc:RF00019]	0.4216	102					FALSE	0	1		chr16	68885576	68885677	102	-	0	0	0	0	0	0	0	0
ENSG00000275504	ENST00000610841	U7	short_noncoding	snRNA	U7 small nuclear RNA [Source:RFAM;Acc:RF00066]	0.4531	64					FALSE	0	1		chr16	68926894	68926957	64	-	0	0	0	0	0	0	0	0
ENSG00000202497	ENST00000365627	RNU6-898P	short_noncoding	snRNA	RNA, U6 small nuclear 898, pseudogene [Source:HGNC Symbol;Acc:HGNC:47861]	0.4135	104				106481462	FALSE	0	1		chr16	69007052	69007155	104	-	0	0	0	0	0	0	0	0
ENSG00000207083	ENST00000384355	RNU6-22P	short_noncoding	snRNA	RNA, U6 small nuclear 22, pseudogene [Source:HGNC Symbol;Acc:HGNC:34266]	0.4393	107	GO:0000244; GO:0000353	GO:0030621	GO:0005688; GO:0046540	106478917	FALSE	0	1		chr16	69175671	69175777	107	-	0	0	0	0	0	0	0	0
ENSG00000200164	ENST00000363294	Y_RNA	short_noncoding	misc_RNA	Y RNA [Source:RFAM;Acc:RF00019]	0.4158	101					FALSE	0	1		chr16	69191123	69191223	101	+	0	0	0	0	0	0	0	0
ENSG00000223109	ENST00000411177	MIR1538	short_noncoding	miRNA	microRNA 1538 [Source:HGNC Symbol;Acc:HGNC:35382]	0.7049	61				100302119	FALSE	0	1		chr16	69565808	69565868	61	-	0	0	0	0	0	0	0	0
ENSG00000252443	ENST00000516634	SNORA62	short_noncoding	snoRNA	Small nucleolar RNA SNORA62/SNORA6 family [Source:RFAM;Acc:RF00091]	0.4417	120				6044	FALSE	0	1		chr16	69785994	69786113	120	-	0	0	0	0	0	0	0	0
ENSG00000239118	ENST00000458813	MIR1972-2	short_noncoding	miRNA	microRNA 1972-2 [Source:HGNC Symbol;Acc:HGNC:38252]	0.4675	77				100422922	FALSE	0	1		chr16	70030346	70030422	77	+	0	0	0	0	0	0	0	0
ENSG00000200153	ENST00000363283	RNU6-23P	short_noncoding	snRNA	RNA, U6 small nuclear 23, pseudogene [Source:HGNC Symbol;Acc:HGNC:34267]	0.4393	107	GO:0000244; GO:0000353	GO:0030621	GO:0005688; GO:0046540	100873755	FALSE	0	1		chr16	70445293	70445399	107	-	0	0	0	0	0	0	0	0
ENSG00000221514	ENST00000408587	SNORD111B	short_noncoding	snoRNA	small nucleolar RNA, C/D box 111B [Source:HGNC Symbol;Acc:HGNC:33579]	0.375	80	GO:0006396		GO:0005730	100113402	FALSE	0	1		chr16	70529509	70529588	80	+	0	0	0	0	0	0	0	0
ENSG00000279815	ENST00000623298	ENSG00000279815	protein_coding	TEC	TEC	0.5256	430					FALSE	0	1		chr16	70768356	70768785	430	+	0	0	0	0	0	0	0	0
ENSG00000279123	ENST00000623856	ENSG00000279123	protein_coding	TEC	novel transcript	0.3871	713					FALSE	0	1		chr16	70778433	70779145	713	+	0	0	0	0	0	0	0	0
ENSG00000221725	ENST00000408798	RNU6ATAC25P	short_noncoding	snRNA	RNA, U6atac small nuclear 25, pseudogene [Source:HGNC Symbol;Acc:HGNC:46924]	0.4274	117	GO:0000244; GO:0000395	GO:0030627; GO:0030622	GO:0005691	106480384	FALSE	0	1		chr16	70852698	70852814	117	+	0	0	0	0	0	0	0	0
ENSG00000259833	ENST00000563968; ENST00000568931	ENSG00000259833	long_noncoding	lncRNA	novel transcript, antisense to HYDIN	0.4395	568					FALSE	0	1		chr16	71080866	71093667	12802	+	0	0	0	0	0	0	0	0
ENSG00000259798	ENST00000567556	ENSG00000259798	long_noncoding	lncRNA	novel transcript HYDIN	0.3892	483					FALSE	0	1		chr16	71113352	71114000	649	+	0	0	0	0	0	0	0	0
ENSG00000261348	ENST00000567469	LINC02136	long_noncoding	lncRNA	long intergenic non-protein coding RNA 2136 [Source:HGNC Symbol;Acc:HGNC:52995]	0.5475	1211				105371333	FALSE	0	1		chr16	71366933	71426464	59532	-	0	0	0	0	0	0	0	0
ENSG00000140835	ENST00000338482; ENST00000539698; ENST00000572693	CHST4	protein_coding	protein_coding	carbohydrate sulfotransferase 4 [Source:HGNC Symbol;Acc:HGNC:1972]	0.5144	1968	GO:0005975; GO:0006954; GO:0006790; GO:0006955; GO:0007267; GO:0007155; GO:0016266; GO:0006044; GO:1903238; GO:0006477	GO:0008146; GO:0016740; GO:0001517	GO:0016020; GO:0016021; GO:0005794; GO:0000139; GO:0005802; GO:0031228	10164	FALSE	0	1		chr16	71525233	71538748	13516	+	0	0	0	0	0	0	0	0
ENSG00000260015	ENST00000568523	ENSG00000260015	long_noncoding	lncRNA	novel transcript, sense intronic to ZNF19	0.3032	409					FALSE	0	1		chr16	71539834	71541825	1992	-	0	0	0	0	0	0	0	0
ENSG00000198650	ENST00000355962; ENST00000564007; ENST00000566094; ENST00000566010	TAT	protein_coding	protein_coding	tyrosine aminotransferase [Source:HGNC Symbol;Acc:HGNC:11573]	0.4517	1809	GO:0009058; GO:0009074; GO:0006559; GO:0009072; GO:0006520; GO:0006572; GO:0006103; GO:0006536; GO:0006979; GO:0014070; GO:0046689; GO:0051384; GO:0071548	GO:0030170; GO:0003824; GO:0004838; GO:0016740; GO:0005515; GO:0008483; GO:0042802; GO:0016597	GO:0005739; GO:0005829; GO:0005575	6898	FALSE	0	1		chr16	71565660	71577092	11433	-	0	0	0	0	0	0	0	0
ENSG00000140832	ENST00000567566; ENST00000268485; ENST00000565261; ENST00000299952; ENST00000561682	MARVELD3	protein_coding	protein_coding	MARVEL domain containing 3 [Source:HGNC Symbol;Acc:HGNC:30525]	0.5474	1945	GO:0070830; GO:0045216; GO:0010633; GO:0006970; GO:0046329; GO:0050680; GO:1902414	GO:0005515; GO:0031435	GO:0016020; GO:0016021; GO:0031410; GO:0070161; GO:0005737; GO:0005923	91862	FALSE	0	1		chr16	71626161	71642114	15954	+	0	0	0	0	0	0	0	0
ENSG00000260185	ENST00000567077	ENSG00000260185	long_noncoding	lncRNA	novel transcript, antisense to PHLPP1	0.4581	406					FALSE	0	1		chr16	71655027	71664212	9186	+	0	0	0	0	0	0	0	0
ENSG00000199301	ENST00000362431	RNU6-208P	short_noncoding	snRNA	RNA, U6 small nuclear 208, pseudogene [Source:HGNC Symbol;Acc:HGNC:47171]	0.4112	107	GO:0000244; GO:0000353	GO:0030621	GO:0005688; GO:0046540	106479658	FALSE	0	1		chr16	71666091	71666197	107	+	0	0	0	0	0	0	0	0
ENSG00000263666	ENST00000578836	SNORA70D	short_noncoding	snoRNA	small nucleolar RNA, H/ACA box 70D [Source:HGNC Symbol;Acc:HGNC:34356]	0.5333	135	GO:0006396		GO:0005730	100379141	FALSE	0	1		chr16	71698567	71698701	135	-	0	0	0	0	0	0	0	0
ENSG00000260612	ENST00000563557	ENSG00000260612	long_noncoding	lncRNA	novel transcript	0.39	1018					FALSE	0	1		chr16	71726975	71727992	1018	+	0	0	0	0	0	0	0	0
ENSG00000289937	ENST00000701863	ENSG00000289937	long_noncoding	lncRNA	novel transcript	0.4718	905					FALSE	0	1		chr16	72042240	72043144	905	-	0	0	0	0	0	0	0	0
ENSG00000257017	ENST00000355906; ENST00000570083; ENST00000398131; ENST00000565807; ENST00000562488; ENST00000569639; ENST00000564499; ENST00000357763; ENST00000566821; ENST00000562526; ENST00000565574; ENST00000568417; ENST00000561927; ENST00000576168; ENST00000567185; ENST00000567612	HP	protein_coding	protein_coding	haptoglobin [Source:HGNC Symbol;Acc:HGNC:5141]	0.5031	1115	GO:0006508; GO:0002376; GO:0098869; GO:0042742; GO:0006953; GO:0006952; GO:0031638; GO:0002526; GO:0010942; GO:0042542; GO:0051354; GO:2000296	GO:0004252; GO:0005515; GO:0016209; GO:0030492	GO:0005576; GO:0005615; GO:0070062; GO:0072562; GO:0035580; GO:1904724; GO:0071682; GO:0031838	3240	FALSE	0	1		chr16	72054505	72061055	6551	+	0	0	0	0	0	0	0	0
ENSG00000260252	ENST00000561827	ENSG00000260252	long_noncoding	lncRNA	novel transcript, antisense to TXNL4B	0.4173	369					FALSE	0	1		chr16	72084857	72087443	2587	+	0	0	0	0	0	0	0	0
ENSG00000261673	ENST00000563347	ENSG00000261673	long_noncoding	lncRNA	novel transcript	0.4706	391					FALSE	0	1		chr16	72224565	72225144	580	-	0	0	0	0	0	0	0	0
ENSG00000283564	ENST00000637761	U6	short_noncoding	snRNA	U6 spliceosomal RNA [Source:RFAM;Acc:RF00026]	0.4211	57	GO:0000244; GO:0000353	GO:0030621	GO:0005688; GO:0046540		FALSE	0	1		chr16	72376704	72376760	57	+	0	0	0	0	0	0	0	0
ENSG00000238731	ENST00000459216	RNU7-90P	short_noncoding	snRNA	RNA, U7 small nuclear 90 pseudogene [Source:HGNC Symbol;Acc:HGNC:45624]	0.4355	62				106479060	FALSE	0	1		chr16	72673503	72673564	62	+	0	0	0	0	0	0	0	0
ENSG00000279206	ENST00000624116	ENSG00000279206	long_noncoding	lncRNA	novel transcript	0.3233	600					FALSE	0	1		chr16	72772673	72773272	600	+	0	0	0	0	0	0	0	0
ENSG00000251868	ENST00000516059	RNU7-71P	short_noncoding	snRNA	RNA, U7 small nuclear 71 pseudogene [Source:HGNC Symbol;Acc:HGNC:34167]	0.4333	60				100151668	FALSE	0	1		chr16	72821933	72821992	60	-	0	0	0	0	0	0	0	0
ENSG00000272330	ENST00000606707	ENSG00000272330	long_noncoding	lncRNA	novel transcript	0.2848	158					FALSE	0	1		chr16	73014319	73014476	158	-	0	0	0	0	0	0	0	0
ENSG00000279120	ENST00000624279	ENSG00000279120	protein_coding	TEC	novel transcript	0.3503	431					FALSE	0	1		chr16	73293866	73294296	431	-	0	0	0	0	0	0	0	0
ENSG00000283457	ENST00000657089; ENST00000637695	ENSG00000283457	long_noncoding	lncRNA	novel transcript	0.5133	886					FALSE	0	1		chr16	73794057	73809733	15677	+	0	0	0	0	0	0	0	0
ENSG00000279420	ENST00000624202	ENSG00000279420	protein_coding	TEC	novel transcript	0.3827	601					FALSE	0	1		chr16	74053365	74053965	601	+	0	0	0	0	0	0	0	0
ENSG00000279100	ENST00000623452	ENSG00000279100	protein_coding	TEC	novel transcript	0.3949	780					FALSE	0	1		chr16	74150520	74151299	780	+	0	0	0	0	0	0	0	0
ENSG00000261248	ENST00000561669	ENSG00000261248	long_noncoding	lncRNA	novel transcript	0.4442	475					FALSE	0	1		chr16	74282415	74287519	5105	+	0	0	0	0	0	0	0	0
ENSG00000260884	ENST00000564455	ENSG00000260884	long_noncoding	lncRNA	novel transcript	0.4834	513					FALSE	0	1		chr16	74313337	74315634	2298	+	0	0	0	0	0	0	0	0
ENSG00000196436	ENST00000692376; ENST00000429990; ENST00000613038	NPIPB15	protein_coding	protein_coding	nuclear pore complex interacting protein family member B15 [Source:HGNC Symbol;Acc:HGNC:34409]	0.4506	1438			GO:0005654; GO:0005576	440348	FALSE	0	1		chr16	74376306	74392115	15810	+	0	0	0	0	0	0	0	0
ENSG00000140839	ENST00000339953; ENST00000682950; ENST00000564842; ENST00000425714	CLEC18B	protein_coding	protein_coding	C-type lectin domain family 18 member B [Source:HGNC Symbol;Acc:HGNC:33849]	0.5957	1380		GO:0030246; GO:0030247	GO:0005794; GO:0005783; GO:0005768; GO:0005576; GO:0012505; GO:0016529; GO:0005615	497190	FALSE	0	1		chr16	74408631	74421478	12848	-	0	0	0	0	0	0	0	0
ENSG00000251794	ENST00000515985	RNU6-237P	short_noncoding	snRNA	RNA, U6 small nuclear 237, pseudogene [Source:HGNC Symbol;Acc:HGNC:47200]	0.4648	71				106479672	FALSE	0	1		chr16	74456541	74456611	71	+	0	0	0	0	0	0	0	0
ENSG00000261058	ENST00000563098	ENSG00000261058	long_noncoding	lncRNA	novel transcript	0.4549	510					FALSE	0	1		chr16	75119558	75144200	24643	+	0	0	0	0	0	0	0	0
ENSG00000252101	ENST00000516292	RNU6-758P	short_noncoding	snRNA	RNA, U6 small nuclear 758, pseudogene [Source:HGNC Symbol;Acc:HGNC:47721]	0.3933	89				106481419	FALSE	0	1		chr16	75286712	75286800	89	-	0	0	0	0	0	0	0	0
ENSG00000252122	ENST00000516313	ENSG00000252122	short_noncoding	snoRNA		0.563	135	GO:0006396		GO:0005730		FALSE	0	1		chr16	75409332	75409466	135	-	0	0	0	0	0	0	0	0
ENSG00000203472	ENST00000530512	ENSG00000203472	long_noncoding	lncRNA	novel transcript, antisense to CHST6	0.5672	573					FALSE	0	1		chr16	75475896	75495407	19512	+	0	0	0	0	0	0	0	0
ENSG00000276523	ENST00000611726	ENSG00000276523	long_noncoding	lncRNA	novel transcript, antisense to GABARAPL2	0.513	501					FALSE	0	1		chr16	75572185	75572685	501	-	0	0	0	0	0	0	0	0
ENSG00000282757	ENST00000633875	DUXB	protein_coding	protein_coding	double homeobox B [Source:HGNC Symbol;Acc:HGNC:33345]	0.4602	1117	GO:0006355; GO:0006357	GO:0003677; GO:0000981; GO:0000977	GO:0005634	100033411	FALSE	0	1		chr16	75693893	75701461	7569	-	0	0	0	0	0	0	0	0
ENSG00000240199	ENST00000474110	RN7SL520P	short_noncoding	misc_RNA	RNA, 7SL, cytoplasmic 520, pseudogene [Source:HGNC Symbol;Acc:HGNC:46536]	0.514	286				106481065	FALSE	0	1		chr16	75698531	75698816	286	-	0	0	0	0	0	0	0	0
ENSG00000283755	ENST00000640559	CPHXL	protein_coding	protein_coding	cytoplasmic polyadenylated homeobox like [Source:HGNC Symbol;Acc:HGNC:51815]	0.482	1359	GO:0006357	GO:0003677; GO:0000981; GO:0000978	GO:0005634	105371346	FALSE	0	1		chr16	75714131	75726490	12360	-	0	0	0	0	0	0	0	0
ENSG00000261313	ENST00000657535; ENST00000569807; ENST00000567477; ENST00000564405	ENSG00000261313	long_noncoding	lncRNA	novel transcript	0.404	532					FALSE	0	1		chr16	75838576	75860869	22294	-	0	0	0	0	0	0	0	0
ENSG00000260223	ENST00000564561; ENST00000658559; ENST00000563923	ENSG00000260223	long_noncoding	lncRNA	novel transcript	0.4245	697					FALSE	0	1		chr16	76107283	76147806	40524	-	0	0	0	0	0	0	0	0
ENSG00000252814	ENST00000517005	RN7SKP233	short_noncoding	misc_RNA	RN7SK pseudogene 233 [Source:HGNC Symbol;Acc:HGNC:45957]	0.5364	110				106480475	FALSE	0	1		chr16	76287630	76287739	110	+	0	0	0	0	0	0	0	0
ENSG00000252022	ENST00000516213	SNORD33	short_noncoding	snoRNA	Small nucleolar RNA Z195/SNORD33/SNORD32 family [Source:RFAM;Acc:RF00133]	0.4318	88				26818	FALSE	0	1		chr16	76469508	76469595	88	-	0	0	0	0	0	0	0	0
ENSG00000273659	ENST00000622310	ENSG00000273659	long_noncoding	lncRNA	novel transcript	0.4309	543					FALSE	0	1		chr16	76582556	76583098	543	+	0	0	0	0	0	0	0	0
ENSG00000266426	ENST00000585233	MIR4719	short_noncoding	miRNA	microRNA 4719 [Source:HGNC Symbol;Acc:HGNC:41807]	0.2619	84				100616172	FALSE	0	1		chr16	76868936	76869019	84	+	0	0	0	0	0	0	0	0
ENSG00000279856	ENST00000624476	ENSG00000279856	protein_coding	TEC	novel transcript	0.3719	1038					FALSE	0	1		chr16	77104260	77105297	1038	+	0	0	0	0	0	0	0	0
ENSG00000260922	ENST00000561672; ENST00000648730	ENSG00000260922	long_noncoding	lncRNA	novel transcript, antisense to ADAMTS18	0.4466	915					FALSE	0	1		chr16	77234877	77299950	65074	+	0	0	0	0	0	0	0	0
ENSG00000260701	ENST00000564358; ENST00000670344; ENST00000659510; ENST00000658875	ENSG00000260701	long_noncoding	lncRNA	novel transcript, antisense to ADAMTS18	0.4586	1560					FALSE	0	1		chr16	77433382	77446798	13417	+	0	0	0	0	0	0	0	0
ENSG00000261154	ENST00000563289	LINC02131	long_noncoding	lncRNA	long intergenic non-protein coding RNA 2131 [Source:HGNC Symbol;Acc:HGNC:52991]	0.4153	419				105371350	FALSE	0	1		chr16	77590806	77610681	19876	+	0	0	0	0	0	0	0	0
ENSG00000278862	ENST00000624623	ENSG00000278862	protein_coding	TEC	novel transcript	0.4433	3397					FALSE	0	1		chr16	77657174	77660570	3397	+	0	0	0	0	0	0	0	0
ENSG00000261707	ENST00000563690	ENSG00000261707	long_noncoding	lncRNA	novel transcript, antisense to NUDT7	0.4112	800					FALSE	0	1		chr16	77741468	77743000	1533	-	0	0	0	0	0	0	0	0
ENSG00000285538	ENST00000648858	ENSG00000285538	long_noncoding	lncRNA	novel transcript	0.4004	1094					FALSE	0	1		chr16	77752372	77756681	4310	+	0	0	0	0	0	0	0	0
ENSG00000278926	ENST00000624876	ENSG00000278926	protein_coding	TEC	novel transcript	0.4551	1692					FALSE	0	1		chr16	77800023	77801714	1692	+	0	0	0	0	0	0	0	0
ENSG00000261540	ENST00000563114	ENSG00000261540	long_noncoding	lncRNA	novel transcript, antisense to CLEC3A	0.4016	488					FALSE	0	1		chr16	78014683	78059454	44772	-	0	0	0	0	0	0	0	0
ENSG00000279991	ENST00000624577	ENSG00000279991	protein_coding	TEC	TEC	0.4305	1798					FALSE	0	1		chr16	78166717	78168514	1798	-	0	0	0	0	0	0	0	0
ENSG00000260969	ENST00000664344; ENST00000666211; ENST00000567099	WWOX-AS1	long_noncoding	lncRNA	WWOX antisense RNA 1 [Source:HGNC Symbol;Acc:HGNC:53169]	0.4429	905				102724047	FALSE	0	1		chr16	78234652	78241989	7338	-	0	0	0	0	0	0	0	0
ENSG00000260733	ENST00000563408	ENSG00000260733	long_noncoding	lncRNA	novel transcript, antisense to WWOX	0.427	719					FALSE	0	1		chr16	78495926	78506568	10643	-	0	0	0	0	0	0	0	0
ENSG00000279887	ENST00000623121	ENSG00000279887	protein_coding	TEC	TEC	0.4684	1347					FALSE	0	1		chr16	78525189	78526535	1347	-	0	0	0	0	0	0	0	0
ENSG00000279129	ENST00000625162; ENST00000624947	ENSG00000279129	protein_coding	TEC	TEC	0.4407	2555					FALSE	0	1		chr16	78550739	78553296	2558	-	0	0	0	0	0	0	0	0
ENSG00000286894	ENST00000655872	ENSG00000286894	long_noncoding	lncRNA	novel transcript, antisense to WWOX	0.4252	969					FALSE	0	1		chr16	78793584	78796362	2779	-	0	0	0	0	0	0	0	0
ENSG00000280190	ENST00000624371	ENSG00000280190	protein_coding	TEC	TEC	0.3798	2072					FALSE	0	1		chr16	78890231	78892302	2072	+	0	0	0	0	0	0	0	0
ENSG00000279732	ENST00000625055	ENSG00000279732	protein_coding	TEC	TEC	0.4918	122					FALSE	0	1		chr16	78981722	78981843	122	-	0	0	0	0	0	0	0	0
ENSG00000280274	ENST00000625119	ENSG00000280274	protein_coding	TEC	TEC	0.4985	1294					FALSE	0	1		chr16	79016136	79017429	1294	+	0	0	0	0	0	0	0	0
ENSG00000260694	ENST00000567386	ENSG00000260694	long_noncoding	lncRNA	novel transcript, antisense to WWOX	0.4496	476					FALSE	0	1		chr16	79077376	79078234	859	-	0	0	0	0	0	0	0	0
ENSG00000260479	ENST00000563230	ENSG00000260479	long_noncoding	lncRNA	novel transcript, sense intronic to WWOX	0.418	433					FALSE	0	1		chr16	79090050	79101754	11705	+	0	0	0	0	0	0	0	0
ENSG00000260511	ENST00000562685	ENSG00000260511	long_noncoding	lncRNA	novel transcript, sense intronic to WWOX	0.4801	377					FALSE	0	1		chr16	79105957	79110882	4926	+	0	0	0	0	0	0	0	0
ENSG00000285918	ENST00000649926	ENSG00000285918	long_noncoding	lncRNA	novel transcript, antisense to WWOX	0.4253	1218					FALSE	0	1		chr16	79208493	79211264	2772	-	0	0	0	0	0	0	0	0
ENSG00000261472	ENST00000569938	ENSG00000261472	long_noncoding	lncRNA	novel transcript	0.5203	419					FALSE	0	1		chr16	79505603	79516293	10691	+	0	0	0	0	0	0	0	0
ENSG00000275040	ENST00000618386	ENSG00000275040	long_noncoding	lncRNA	novel transcript	0.3738	642					FALSE	0	1		chr16	79619469	79620110	642	+	0	0	0	0	0	0	0	0
ENSG00000279378	ENST00000624606	ENSG00000279378	protein_coding	TEC	TEC	0.419	2031					FALSE	0	1		chr16	79675685	79677715	2031	-	0	0	0	0	0	0	0	0
ENSG00000261082	ENST00000567966	LINC01228	long_noncoding	lncRNA	long intergenic non-protein coding RNA 1228 [Source:HGNC Symbol;Acc:HGNC:49681]	0.5024	623				104266962	FALSE	0	1		chr16	79798050	79827150	29101	-	0	0	0	0	0	0	0	0
ENSG00000260237	ENST00000565531	ENSG00000260237	long_noncoding	lncRNA	novel transcript	0.4426	531					FALSE	0	1		chr16	80040662	80045745	5084	+	0	0	0	0	0	0	0	0
ENSG00000260706	ENST00000567851; ENST00000563397	ENSG00000260706	long_noncoding	lncRNA	novel transcript	0.4324	573					FALSE	0	1		chr16	80065836	80167577	101742	+	0	0	0	0	0	0	0	0
ENSG00000261376	ENST00000566030	ENSG00000261376	long_noncoding	lncRNA	novel transcript	0.3675	536					FALSE	0	1		chr16	80179129	80180682	1554	+	0	0	0	0	0	0	0	0
ENSG00000260183	ENST00000568275	ENSG00000260183	long_noncoding	lncRNA	novel transcript, antisense DYNLRB2	0.4082	534					FALSE	0	1		chr16	80547842	80552514	4673	-	0	0	0	0	0	0	0	0
ENSG00000260064	ENST00000563684	ENSG00000260064	long_noncoding	lncRNA	novel transcript, sense intronic to CDYL2	0.4138	829					FALSE	0	1		chr16	80627551	80628379	829	-	0	0	0	0	0	0	0	0
ENSG00000260594	ENST00000568437	ENSG00000260594	long_noncoding	lncRNA	novel transcript, antisense to CDYL2	0.3916	452					FALSE	0	1		chr16	80736360	80742305	5946	+	0	0	0	0	0	0	0	0
ENSG00000261141	ENST00000562450	ENSG00000261141	long_noncoding	lncRNA	novel transcript, antisense to C16orf46	0.4199	593					FALSE	0	1		chr16	81055301	81056426	1126	+	0	0	0	0	0	0	0	0
ENSG00000286759	ENST00000662219	ENSG00000286759	long_noncoding	lncRNA	novel transcript	0.5288	938					FALSE	0	1		chr16	81151820	81153976	2157	+	0	0	0	0	0	0	0	0
ENSG00000279021	ENST00000624764	ENSG00000279021	protein_coding	TEC	novel transcript	0.4752	968					FALSE	0	1		chr16	81463892	81464859	968	-	0	0	0	0	0	0	0	0
ENSG00000277255	ENST00000620068	MIR7854	short_noncoding	miRNA	microRNA 7854 [Source:HGNC Symbol;Acc:HGNC:50047]	0.5385	65				102465840	FALSE	0	1		chr16	81533902	81533966	65	+	0	0	0	0	0	0	0	0
ENSG00000275109	ENST00000613520	MIR6504	short_noncoding	miRNA	microRNA 6504 [Source:HGNC Symbol;Acc:HGNC:49976]	0.541	61				102465251	FALSE	0	1		chr16	81611348	81611408	61	+	0	0	0	0	0	0	0	0
ENSG00000279681	ENST00000624702	ENSG00000279681	protein_coding	TEC	novel transcript	0.5889	506					FALSE	0	1		chr16	81617038	81617543	506	-	0	0	0	0	0	0	0	0
ENSG00000260682	ENST00000363673	RN7SKP176	short_noncoding	misc_RNA	RN7SK pseudogene 176 [Source:HGNC Symbol;Acc:HGNC:45900]	0.5566	318				106635536	FALSE	0	1		chr16	81961926	81962243	318	+	0	0	0	0	0	0	0	0
ENSG00000276519	ENST00000614642	ENSG00000276519	long_noncoding	lncRNA	novel transcript	0.3672	354					FALSE	0	1		chr16	81987948	81989016	1069	+	0	0	0	0	0	0	0	0
ENSG00000261029	ENST00000563841	MPHOSPH6-DT	long_noncoding	lncRNA	MPHOSPH6 divergent transcript [Source:HGNC Symbol;Acc:HGNC:55377]	0.4788	424				119545631	FALSE	0	1		chr16	82170296	82175803	5508	+	0	0	0	0	0	0	0	0
ENSG00000251888	ENST00000516079	RN7SKP190	short_noncoding	misc_RNA	RN7SK pseudogene 190 [Source:HGNC Symbol;Acc:HGNC:45914]	0.479	286				106480891	FALSE	0	1		chr16	82192505	82192790	286	-	0	0	0	0	0	0	0	0
ENSG00000261285	ENST00000650164; ENST00000568136; ENST00000563825; ENST00000565374	ENSG00000261285	long_noncoding	lncRNA	novel transcript	0.4197	816					FALSE	0	1		chr16	82491738	82575518	83781	-	0	0	0	0	0	0	0	0
ENSG00000286528	ENST00000656814	ENSG00000286528	long_noncoding	lncRNA	novel transcript, antisense to CDH13	0.4454	613					FALSE	0	1		chr16	82816831	82832997	16167	-	0	0	0	0	0	0	0	0
ENSG00000263360	ENST00000579756	RN7SL134P	short_noncoding	misc_RNA	RNA, 7SL, cytoplasmic 134, pseudogene [Source:HGNC Symbol;Acc:HGNC:46150]	0.5479	303				106479271	FALSE	0	1		chr16	82844455	82844757	303	+	0	0	0	0	0	0	0	0
ENSG00000261410	ENST00000564635; ENST00000562565	CDH13-AS1	long_noncoding	lncRNA	CDH13 antisense RNA 1 [Source:HGNC Symbol;Acc:HGNC:55989]	0.4634	483				105371368	FALSE	0	1		chr16	83383007	83398170	15164	-	0	0	0	0	0	0	0	0
ENSG00000263785	ENST00000580839	MIR3182	short_noncoding	miRNA	microRNA 3182 [Source:HGNC Symbol;Acc:HGNC:38317]	0.5397	63				100422853	FALSE	0	1		chr16	83508346	83508408	63	+	0	0	0	0	0	0	0	0
ENSG00000285792	ENST00000647688	ENSG00000285792	long_noncoding	lncRNA	novel transcript, antisense to SLC38A8	0.5719	2184					FALSE	0	1		chr16	84040790	84045333	4544	+	0	0	0	0	0	0	0	0
ENSG00000250685	ENST00000536986; ENST00000565643; ENST00000561900; ENST00000569834	ENSG00000250685	long_noncoding	lncRNA	novel transcript, antisense to ADAD2	0.5937	1567					FALSE	0	1		chr16	84192558	84197053	4496	-	0	0	0	0	0	0	0	0
ENSG00000260858	ENST00000563772	ENSG00000260858	long_noncoding	lncRNA	novel transcript	0.568	463					FALSE	0	1		chr16	84255270	84261049	5780	-	0	0	0	0	0	0	0	0
ENSG00000260530	ENST00000569200	ENSG00000260530	long_noncoding	lncRNA	novel transcript, antisense to WFDC1	0.524	416					FALSE	0	1		chr16	84295498	84296985	1488	-	0	0	0	0	0	0	0	0
ENSG00000260504	ENST00000568458	ENSG00000260504	long_noncoding	lncRNA	novel transcript	0.58	469					FALSE	0	1		chr16	84342464	84343407	944	-	0	0	0	0	0	0	0	0
ENSG00000285848	ENST00000648152	ENSG00000285848	long_noncoding	lncRNA	novel transcript, antisense to CRISPLD2	0.5394	1331					FALSE	0	1		chr16	84817182	84856665	39484	-	0	0	0	0	0	0	0	0
ENSG00000279622	ENST00000625056	ENSG00000279622	long_noncoding	lncRNA	novel transcript, antisense to CRISPLD2	0.5008	3069					FALSE	0	1		chr16	84917377	84924808	7432	-	0	0	0	0	0	0	0	0
ENSG00000260340	ENST00000569104	LINC02176	long_noncoding	lncRNA	long intergenic non-protein coding RNA 2176 [Source:HGNC Symbol;Acc:HGNC:53038]	0.5569	598				105371379	FALSE	0	1		chr16	84928353	84939603	11251	+	0	0	0	0	0	0	0	0
ENSG00000275088	ENST00000621095	ENSG00000275088	long_noncoding	lncRNA	novel transcript	0.5968	3306					FALSE	0	1		chr16	85142696	85146001	3306	-	0	0	0	0	0	0	0	0
ENSG00000266307	ENST00000583199	MIR5093	short_noncoding	miRNA	microRNA 5093 [Source:HGNC Symbol;Acc:HGNC:43474]	0.61	100				100847022	FALSE	0	1		chr16	85306226	85306325	100	-	0	0	0	0	0	0	0	0
ENSG00000287946	ENST00000653751	ENSG00000287946	long_noncoding	lncRNA	novel transcript, antisense to GSE1	0.4992	589					FALSE	0	1		chr16	85345271	85352961	7691	-	0	0	0	0	0	0	0	0
ENSG00000270124	ENST00000602862	ENSG00000270124	long_noncoding	lncRNA	novel transcript	0.5641	601					FALSE	0	1		chr16	85580009	85583571	3563	-	0	0	0	0	0	0	0	0
ENSG00000275393	ENST00000614011	ENSG00000275393	long_noncoding	lncRNA	novel transcript, sense intronic to C16orf74	0.485	534					FALSE	0	1		chr16	85697335	85697868	534	-	0	0	0	0	0	0	0	0
ENSG00000283416	ENST00000636955	MIR1910	short_noncoding	miRNA	microRNA 1910 [Source:HGNC Symbol;Acc:HGNC:35394]	0.5875	80				100302261	FALSE	0	1		chr16	85741621	85741700	80	-	0	0	0	0	0	0	0	0
ENSG00000269898	ENST00000602789	ENSG00000269898	long_noncoding	lncRNA	novel transcript, antisense to C16orf74	0.4839	498					FALSE	0	1		chr16	85743287	85744225	939	+	0	0	0	0	0	0	0	0
ENSG00000270159	ENST00000602617	ENSG00000270159	long_noncoding	lncRNA	novel transcript, antisense to COX4NB	0.5172	408					FALSE	0	1		chr16	85792415	85792933	519	+	0	0	0	0	0	0	0	0
ENSG00000286510	ENST00000665365	ENSG00000286510	long_noncoding	lncRNA	novel transcript	0.5383	1304					FALSE	0	1		chr16	85846309	85848138	1830	+	0	0	0	0	0	0	0	0
ENSG00000140968	ENST00000696884; ENST00000268638; ENST00000565552; ENST00000566369; ENST00000696885; ENST00000696886; ENST00000570088; ENST00000696887; ENST00000563180; ENST00000564617; ENST00000564803; ENST00000696888; ENST00000696889; ENST00000564056; ENST00000696890; ENST00000569607; ENST00000569145; ENST00000562492	IRF8	protein_coding	protein_coding	interferon regulatory factor 8 [Source:HGNC Symbol;Acc:HGNC:5358]	0.5056	1818	GO:0006355; GO:0006914; GO:0000122; GO:0045944; GO:0006357; GO:0071346; GO:0006955; GO:0002376; GO:0097028; GO:0032479; GO:0002273; GO:0002314; GO:0002316; GO:0006909; GO:0009617; GO:0030099; GO:0032729; GO:0032735; GO:0042742; GO:0042832; GO:0045893; GO:0071222	GO:0003700; GO:0000976; GO:0003677; GO:0000981; GO:0005515; GO:1990837; GO:0000978; GO:0001227; GO:0000977	GO:0005634; GO:0005737; GO:0005654; GO:0000785; GO:0005829	3394	FALSE	0	1		chr16	85899116	85922606	23491	+	0	0	0	0	0	0	0	0
ENSG00000274134	ENST00000614651	MIR6774	short_noncoding	miRNA	microRNA 6774 [Source:HGNC Symbol;Acc:HGNC:50202]	0.6143	70				102466732	FALSE	0	1		chr16	85918347	85918416	70	+	0	0	0	0	0	0	0	0
ENSG00000268804	ENST00000598933	LINC02132	long_noncoding	lncRNA	long intergenic non-protein coding RNA 2132 [Source:HGNC Symbol;Acc:HGNC:52992]	0.5113	755				107984811	FALSE	0	1		chr16	85935276	85936223	948	-	0	0	0	0	0	0	0	0
ENSG00000285040	ENST00000645754	ENSG00000285040	long_noncoding	lncRNA	novel transcript	0.4757	1007					FALSE	0	1		chr16	85963328	85985386	22059	-	0	0	0	0	0	0	0	0
ENSG00000269667	ENST00000599411	ENSG00000269667	long_noncoding	lncRNA	novel transcript	0.4984	632					FALSE	0	1		chr16	85981750	85984881	3132	+	0	0	0	0	0	0	0	0
ENSG00000285012	ENST00000644960	ENSG00000285012	long_noncoding	lncRNA	novel transcript	0.5225	1087					FALSE	0	1		chr16	85986764	85995899	9136	-	0	0	0	0	0	0	0	0
ENSG00000279604	ENST00000624955	ENSG00000279604	protein_coding	TEC	novel transcript	0.5385	793					FALSE	0	1		chr16	86035627	86036419	793	+	0	0	0	0	0	0	0	0
ENSG00000268078	ENST00000600234	ENSG00000268078	long_noncoding	lncRNA	novel transcript	0.4551	479					FALSE	0	1		chr16	86158206	86158798	593	-	0	0	0	0	0	0	0	0
ENSG00000269186	ENST00000669926; ENST00000601250; ENST00000650200; ENST00000654153	LINC01082	long_noncoding	lncRNA	long intergenic non-protein coding RNA 1082 [Source:HGNC Symbol;Acc:HGNC:49125]	0.4663	741				100506542	FALSE	0	1		chr16	86195954	86199937	3984	+	0	0	0	0	0	0	0	0
ENSG00000199949	ENST00000363079	Y_RNA	short_noncoding	misc_RNA	Y RNA [Source:RFAM;Acc:RF00019]	0.3684	95					FALSE	0	1		chr16	86275429	86275523	95	-	0	0	0	0	0	0	0	0
ENSG00000268532	ENST00000599486	LINC02135	long_noncoding	lncRNA	long intergenic non-protein coding RNA 2135 [Source:HGNC Symbol;Acc:HGNC:27094]	0.4959	2065				146513	FALSE	0	1		chr16	86286427	86293389	6963	+	0	0	0	0	0	0	0	0
ENSG00000168367	ENST00000656382; ENST00000600892; ENST00000594203; ENST00000651755; ENST00000656700; ENST00000670118; ENST00000595169; ENST00000664042; ENST00000655731; ENST00000654235; ENST00000660779; ENST00000601556; ENST00000655979; ENST00000669859; ENST00000599619; ENST00000599664; ENST00000598994	LINC00917	long_noncoding	lncRNA	long intergenic non-protein coding RNA 917 [Source:HGNC Symbol;Acc:HGNC:48607]	0.5478	1979				732275	FALSE	0	1		chr16	86331632	86349688	18057	-	0	0	0	0	0	0	0	0
ENSG00000279142	ENST00000623284	ENSG00000279142	protein_coding	TEC	novel transcript	0.5075	2451					FALSE	0	1		chr16	86595189	86597639	2451	+	0	0	0	0	0	0	0	0
ENSG00000260387	ENST00000566485	ENSG00000260387	long_noncoding	lncRNA	novel transcript	0.5279	269					FALSE	0	1		chr16	86636328	86637145	818	-	0	0	0	0	0	0	0	0
ENSG00000274478	ENST00000621177	ENSG00000274478	long_noncoding	lncRNA	novel transcript	0.4682	724					FALSE	0	1		chr16	86698118	86698841	724	+	0	0	0	0	0	0	0	0
ENSG00000260026	ENST00000661967; ENST00000652314; ENST00000667097; ENST00000660139; ENST00000653342; ENST00000659949; ENST00000563331	LINC02189	long_noncoding	lncRNA	long intergenic non-protein coding RNA 2189 [Source:HGNC Symbol;Acc:HGNC:53051]	0.4286	690				101928614	FALSE	0	1		chr16	86720575	86722042	1468	-	0	0	0	0	0	0	0	0
ENSG00000287010	ENST00000658013	ENSG00000287010	long_noncoding	lncRNA	novel transcript	0.4687	766					FALSE	0	1		chr16	86764298	86771041	6744	+	0	0	0	0	0	0	0	0
ENSG00000289336	ENST00000685284	ENSG00000289336	long_noncoding	lncRNA	novel transcript	0.453	713					FALSE	0	1		chr16	87064609	87065321	713	-	0	0	0	0	0	0	0	0
ENSG00000261095	ENST00000566092	ENSG00000261095	long_noncoding	lncRNA	novel transcript, antisense to C16orf95	0.4375	1447					FALSE	0	1		chr16	87212122	87226430	14309	+	0	0	0	0	0	0	0	0
ENSG00000261651	ENST00000562873	ENSG00000261651	long_noncoding	lncRNA	novel transcript, antisense to C16orf95	0.5423	378					FALSE	0	1		chr16	87215915	87216452	538	+	0	0	0	0	0	0	0	0
ENSG00000280419	ENST00000623341	ENSG00000280419	protein_coding	TEC	novel transcript	0.5942	685					FALSE	0	1		chr16	87296949	87297633	685	+	0	0	0	0	0	0	0	0
ENSG00000270082	ENST00000602665	ENSG00000270082	long_noncoding	lncRNA	novel transcript, antisense to FBXO31 and C16orf95 readthrough	0.6	465					FALSE	0	1		chr16	87326987	87327584	598	+	0	0	0	0	0	0	0	0
ENSG00000260750	ENST00000660578	ENSG00000260750	long_noncoding	lncRNA	novel transcript	0.4586	4420					FALSE	0	1		chr16	87595131	87600337	5207	+	0	0	0	0	0	0	0	0
ENSG00000289563	ENST00000690925	ENSG00000289563	long_noncoding	lncRNA	novel transcript	0.5402	1392					FALSE	0	1		chr16	88100971	88102362	1392	+	0	0	0	0	0	0	0	0
ENSG00000261816	ENST00000568587	ENSG00000261816	long_noncoding	lncRNA	novel transcript	0.4977	444					FALSE	0	1		chr16	88191486	88193667	2182	-	0	0	0	0	0	0	0	0
ENSG00000263456	ENST00000577370	MIR5189	short_noncoding	miRNA	microRNA 5189 [Source:HGNC Symbol;Acc:HGNC:43515]	0.6754	114				100847057	FALSE	0	1		chr16	88468918	88469031	114	+	0	0	0	0	0	0	0	0
ENSG00000124391	ENST00000244241; ENST00000569133	IL17C	protein_coding	protein_coding	interleukin 17C [Source:HGNC Symbol;Acc:HGNC:5983]	0.6497	1044	GO:0006954; GO:0007267; GO:0007166	GO:0005125	GO:0005576; GO:0005615	27189	FALSE	0	1		chr16	88638572	88640468	1897	+	0	0	0	0	0	0	0	0
ENSG00000259989	ENST00000562040	ENSG00000259989	long_noncoding	lncRNA	novel transcript	0.625	472					FALSE	0	1		chr16	88984032	88995369	11338	+	0	0	0	0	0	0	0	0
ENSG00000261546	ENST00000562782	ENSG00000261546	long_noncoding	lncRNA	novel transcript, antisense to ACSF3	0.6043	2105					FALSE	0	1		chr16	89113175	89115279	2105	-	0	0	0	0	0	0	0	0
ENSG00000260279	ENST00000564394; ENST00000671638; ENST00000563087	ENSG00000260279	long_noncoding	lncRNA	novel transcript, antisense to ANKRD11	0.5237	1065					FALSE	0	1		chr16	89296128	89298317	2190	+	0	0	0	0	0	0	0	0
ENSG00000287351	ENST00000657156	ENSG00000287351	long_noncoding	lncRNA	novel transcript, antisense to ANKRD11	0.4688	1312					FALSE	0	1		chr16	89430988	89453678	22691	+	0	0	0	0	0	0	0	0
ENSG00000252887	ENST00000517078	RNU6-430P	short_noncoding	snRNA	RNA, U6 small nuclear 430, pseudogene [Source:HGNC Symbol;Acc:HGNC:47393]	0.4019	107				106479756	FALSE	0	1		chr16	89443318	89443424	107	+	0	0	0	0	0	0	0	0
ENSG00000260507	ENST00000562203	ENSG00000260507	long_noncoding	lncRNA	novel transcript	0.512	416					FALSE	0	1		chr16	90105095	90106316	1222	-	0	0	0	0	0	0	0	0
ENSG00000261172	ENST00000565965; ENST00000563515	ENSG00000261172	long_noncoding	lncRNA	novel transcript	0.5135	502					FALSE	0	1		chr16	90110574	90168225	57652	-	0	0	0	0	0	0	0	0
ENSG00000222359	ENST00000410427	RNU6-355P	short_noncoding	snRNA	RNA, U6 small nuclear 355, pseudogene [Source:HGNC Symbol;Acc:HGNC:47318]	0.3942	104	GO:0000244; GO:0000353	GO:0030621	GO:0005688; GO:0046540	106481889	FALSE	0	1		chr16	90144592	90144695	104	+	0	0	0	0	0	0	0	0
ENSG00000280279	ENST00000623180	LINC02887	long_noncoding	lncRNA	long intergenic non-protein coding RNA 2887 [Source:HGNC Symbol;Acc:HGNC:55047]	0.583	2096				105377826	FALSE	0	1		chr17	64099	76866	12768	-	0	0	0	0	0	0	0	0
ENSG00000280136	ENST00000624936	ENSG00000280136	long_noncoding	lncRNA	novel transcript	0.5033	1373					FALSE	0	1		chr17	88641	118578	29938	-	0	0	0	0	0	0	0	0
ENSG00000277613	ENST00000620287	U6	short_noncoding	snRNA	U6 spliceosomal RNA [Source:RFAM;Acc:RF00026]	0.3942	104	GO:0000244; GO:0000353	GO:0030621	GO:0005688; GO:0046540		FALSE	0	1		chr17	90796	90899	104	-	0	0	0	0	0	0	0	0
ENSG00000268320	ENST00000595228	SCGB1C2	protein_coding	protein_coding	secretoglobin family 1C member 2 [Source:HGNC Symbol;Acc:HGNC:51242]	0.5724	435		GO:0005515	GO:0005576	653486	FALSE	0	1		chr17	137569	139067	1499	+	0	0	0	0	0	0	0	0
ENSG00000273172	ENST00000576171	LINC02091	long_noncoding	lncRNA	long intergenic non-protein coding RNA 2091 [Source:HGNC Symbol;Acc:HGNC:52942]	0.5055	1185				100506371	FALSE	0	1		chr17	183824	191587	7764	-	0	0	0	0	0	0	0	0
ENSG00000262294	ENST00000572499	RPH3AL-AS2	long_noncoding	lncRNA	RPH3AL antisense RNA 2 [Source:HGNC Symbol;Acc:HGNC:56089]	0.5013	748				123706508	FALSE	0	1		chr17	352638	357581	4944	+	0	0	0	0	0	0	0	0
ENSG00000262558	ENST00000571512	ENSG00000262558	long_noncoding	lncRNA	novel transcript, antisense to RPH3AL	0.5772	913					FALSE	0	1		chr17	354737	356882	2146	+	0	0	0	0	0	0	0	0
ENSG00000263015	ENST00000571282	ENSG00000263015	long_noncoding	lncRNA	novel transcript, antisense to VPS53	0.5456	493					FALSE	0	1		chr17	503171	511347	8177	+	0	0	0	0	0	0	0	0
ENSG00000263300	ENST00000570974	ENSG00000263300	long_noncoding	lncRNA	novel transcript, antisense to VPS53	0.5293	478					FALSE	0	1		chr17	523140	540576	17437	+	0	0	0	0	0	0	0	0
ENSG00000262905	ENST00000574008	ENSG00000262905	long_noncoding	lncRNA	novel transcript, antisense to VPS53	0.5068	592					FALSE	0	1		chr17	552566	553417	852	+	0	0	0	0	0	0	0	0
ENSG00000262133	ENST00000573877	ENSG00000262133	long_noncoding	lncRNA	novel transcript, antisense to NXN	0.5077	585					FALSE	0	1		chr17	877902	880093	2192	+	0	0	0	0	0	0	0	0
ENSG00000262003	ENST00000576252	ENSG00000262003	long_noncoding	lncRNA	novel transcript, antisense to NXN	0.4829	820					FALSE	0	1		chr17	909632	911212	1581	+	0	0	0	0	0	0	0	0
ENSG00000264429	ENST00000578566	MIR3183	short_noncoding	miRNA	microRNA 3183 [Source:HGNC Symbol;Acc:HGNC:38237]	0.6786	84				100422835	FALSE	0	1		chr17	1022476	1022559	84	-	0	0	0	0	0	0	0	0
ENSG00000235361	ENST00000438344	ABR-AS1	long_noncoding	lncRNA	ABR antisense RNA 1 [Source:HGNC Symbol;Acc:HGNC:55674]	0.4681	235				105371479	FALSE	0	1		chr17	1181893	1185086	3194	+	0	0	0	0	0	0	0	0
ENSG00000205899	ENST00000391429	BHLHA9	protein_coding	protein_coding	basic helix-loop-helix family member a9 [Source:HGNC Symbol;Acc:HGNC:35126]	0.7281	1372	GO:0006357; GO:0032502	GO:0046983; GO:0003677; GO:0005515; GO:0000977; GO:0000981; GO:0046982	GO:0005634; GO:0005737; GO:0000785	727857	FALSE	0	1		chr17	1270444	1271815	1372	+	0	0	0	0	0	0	0	0
ENSG00000280408	ENST00000623383	ENSG00000280408	protein_coding	TEC	TEC	0.4839	186					FALSE	0	1		chr17	1352070	1352255	186	+	0	0	0	0	0	0	0	0
ENSG00000262777	ENST00000570924; ENST00000576825	ENSG00000262777	long_noncoding	lncRNA	novel transcript, antisense to CRK	0.5246	446					FALSE	0	1		chr17	1424473	1426484	2012	+	0	0	0	0	0	0	0	0
ENSG00000262869	ENST00000574483	ENSG00000262869	long_noncoding	lncRNA	novel transcript, sense intronic to RTN4RL1	0.5196	560					FALSE	0	1		chr17	2019952	2023664	3713	-	0	0	0	0	0	0	0	0
ENSG00000267200	ENST00000591554	MIR132	short_noncoding	miRNA	microRNA 132 [Source:HGNC Symbol;Acc:HGNC:31516]	0.6535	101	GO:0035195		GO:0016442	406921	FALSE	0	1		chr17	2049908	2050008	101	-	0	0	0	0	0	0	0	0
ENSG00000280333	ENST00000624308	ENSG00000280333	protein_coding	TEC	novel transcript	0.3657	134					FALSE	0	1		chr17	2072823	2072956	134	+	0	0	0	0	0	0	0	0
ENSG00000262810	ENST00000571815	ENSG00000262810	long_noncoding	lncRNA	novel transcript, antisense to SMG6	0.4602	528					FALSE	0	1		chr17	2089681	2101560	11880	+	0	0	0	0	0	0	0	0
ENSG00000279040	ENST00000623952	ENSG00000279040	protein_coding	TEC	novel transcript	0.5317	126					FALSE	0	1		chr17	2101542	2101667	126	+	0	0	0	0	0	0	0	0
ENSG00000279340	ENST00000623339	ENSG00000279340	protein_coding	TEC	novel transcript	0.4251	167					FALSE	0	1		chr17	2122342	2122508	167	-	0	0	0	0	0	0	0	0
ENSG00000265777	ENST00000580297	RN7SL624P	short_noncoding	misc_RNA	RNA, 7SL, cytoplasmic 624, pseudogene [Source:HGNC Symbol;Acc:HGNC:46640]	0.5324	278				106480379	FALSE	0	1		chr17	2199762	2200039	278	+	0	0	0	0	0	0	0	0
ENSG00000236838	ENST00000433167	ENSG00000236838	long_noncoding	lncRNA	novel transcript, antisense to SMG6	0.5421	404					FALSE	0	1		chr17	2213697	2214414	718	+	0	0	0	0	0	0	0	0
ENSG00000225084	ENST00000414776	ENSG00000225084	long_noncoding	lncRNA	novel transcript, antisense to SMG6	0.4958	710					FALSE	0	1		chr17	2232680	2233610	931	+	0	0	0	0	0	0	0	0
ENSG00000274758	ENST00000611041	ENSG00000274758	long_noncoding	lncRNA	novel transcript, antisense to SGSM2	0.5419	203					FALSE	0	1		chr17	2366589	2366791	203	-	0	0	0	0	0	0	0	0
ENSG00000279872	ENST00000625037	ENSG00000279872	protein_coding	TEC	novel transcript	0.6154	234					FALSE	0	1		chr17	2424179	2424412	234	-	0	0	0	0	0	0	0	0
ENSG00000280280	ENST00000624486	ENSG00000280280	protein_coding	TEC	novel transcript	0.4107	112					FALSE	0	1		chr17	2460183	2460294	112	-	0	0	0	0	0	0	0	0
ENSG00000243049	ENST00000462543	RN7SL33P	short_noncoding	misc_RNA	RNA, 7SL, cytoplasmic 33, pseudogene [Source:HGNC Symbol;Acc:HGNC:46049]	0.5643	342				106479236	FALSE	0	1		chr17	2557753	2558094	342	-	0	0	0	0	0	0	0	0
ENSG00000273606	ENST00000616678	MIR6776	short_noncoding	miRNA	microRNA 6776 [Source:HGNC Symbol;Acc:HGNC:50193]	0.7119	59				102465465	FALSE	0	1		chr17	2692861	2692919	59	-	0	0	0	0	0	0	0	0
ENSG00000221200	ENST00000408273	MIR1253	short_noncoding	miRNA	microRNA 1253 [Source:HGNC Symbol;Acc:HGNC:35318]	0.4571	105	GO:0035195		GO:0016442	100302208	FALSE	0	1		chr17	2748078	2748182	105	-	0	0	0	0	0	0	0	0
ENSG00000272920	ENST00000609567	hsa-mir-1253	long_noncoding	lncRNA	hsa-mir-1253 [Source:miRBase;Acc:MI0006387]	0.4571	105	GO:0035195		GO:0016442		FALSE	0	1		chr17	2748078	2748182	105	+	0	0	0	0	0	0	0	0
ENSG00000262628	ENST00000575751	OR1D5	protein_coding	protein_coding	olfactory receptor family 1 subfamily D member 5 [Source:HGNC Symbol;Acc:HGNC:8186]	0.5293	939	GO:0007186; GO:0007165; GO:0050896; GO:0007608; GO:0050911	GO:0004984; GO:0004930	GO:0016021; GO:0016020; GO:0005886	8386	FALSE	0	1		chr17	3062669	3063607	939	-	0	0	0	0	0	0	0	0
ENSG00000184166	ENST00000641064; ENST00000641833	OR1D2	protein_coding	protein_coding	olfactory receptor family 1 subfamily D member 2 [Source:HGNC Symbol;Acc:HGNC:8183]	0.4424	4884	GO:0007186; GO:0007165; GO:0006935; GO:0050896; GO:0007608; GO:0050911; GO:0007338	GO:0004930; GO:0004984; GO:0042802	GO:0016021; GO:0016020; GO:0005886; GO:0005887	4991	FALSE	0	1		chr17	3088484	3104422	15939	-	0	0	0	0	0	0	0	0
ENSG00000183024	ENST00000328890	OR1G1	protein_coding	protein_coding	olfactory receptor family 1 subfamily G member 1 [Source:HGNC Symbol;Acc:HGNC:8204]	0.4894	942	GO:0007186; GO:0007165; GO:0050896; GO:0007608; GO:0050911	GO:0004984; GO:0004930	GO:0016021; GO:0016020; GO:0005886	8390	FALSE	0	1		chr17	3126610	3127551	942	-	0	0	0	0	0	0	0	0
ENSG00000261848	ENST00000572821; ENST00000575487	ENSG00000261848	long_noncoding	lncRNA	novel transcript	0.528	524					FALSE	0	1		chr17	3134969	3177031	42063	-	0	0	0	0	0	0	0	0
ENSG00000262085	ENST00000571766	OR1P1	protein_coding	protein_coding	olfactory receptor family 1 subfamily P member 1 (gene/pseudogene) [Source:HGNC Symbol;Acc:HGNC:8222]	0.5332	994				8391	FALSE	0	1		chr17	3153889	3154882	994	-	0	0	0	0	0	0	0	0
ENSG00000172150	ENST00000381951	OR1A2	protein_coding	protein_coding	olfactory receptor family 1 subfamily A member 2 [Source:HGNC Symbol;Acc:HGNC:8180]	0.4527	930	GO:0007186; GO:0007165; GO:0050896; GO:0007608; GO:0050911; GO:0032467	GO:0004984; GO:0004930	GO:0016021; GO:0016020; GO:0005886	26189	FALSE	0	1		chr17	3197519	3198448	930	+	0	0	0	0	0	0	0	0
ENSG00000172146	ENST00000642014; ENST00000641322; ENST00000641732	OR1A1	protein_coding	protein_coding	olfactory receptor family 1 subfamily A member 1 [Source:HGNC Symbol;Acc:HGNC:8179]	0.4297	3839	GO:0007186; GO:0007165; GO:0050896; GO:0007608; GO:0050911	GO:0004984; GO:0004930	GO:0016021; GO:0016020; GO:0005886	8383	FALSE	0	1		chr17	3207539	3218896	11358	+	0	0	0	0	0	0	0	0
ENSG00000290747	ENST00000531680	ENSG00000290747	long_noncoding	lncRNA	novel transcript	0.5312	642					FALSE	0	1		chr17	3235703	3241265	5563	+	0	0	0	0	0	0	0	0
ENSG00000255095	ENST00000525719	OR1D4	pseudogene	transcribed_unprocessed_pseudogene	olfactory receptor family 1 subfamily D member 4 [Source:HGNC Symbol;Acc:HGNC:8185]	0.5229	939				653166	FALSE	0	1		chr17	3240676	3241614	939	+	0	0	0	0	0	0	0	0
ENSG00000221882	ENST00000641164; ENST00000642052; ENST00000573491; ENST00000576166; ENST00000573901	OR3A2	protein_coding	protein_coding	olfactory receptor family 3 subfamily A member 2 [Source:HGNC Symbol;Acc:HGNC:8283]	0.5323	1053	GO:0007186; GO:0007165; GO:0050911	GO:0004984; GO:0004930	GO:0016021; GO:0016020	4995	FALSE	0	1		chr17	3276942	3386317	109376	-	0	0	0	0	0	0	0	0
ENSG00000180090	ENST00000323404; ENST00000615105	OR3A1	protein_coding	protein_coding	olfactory receptor family 3 subfamily A member 1 [Source:HGNC Symbol;Acc:HGNC:8282]	0.5174	1308	GO:0007186; GO:0007165; GO:0050896; GO:0007608; GO:0050911	GO:0004930; GO:0004984	GO:0016021; GO:0016020; GO:0005886	4994	FALSE	0	1		chr17	3291017	3298360	7344	-	0	0	0	0	0	0	0	0
ENSG00000290820	ENST00000624752	ENSG00000290820	long_noncoding	lncRNA	novel transcript	0.525	1461					FALSE	0	1		chr17	3309986	3311446	1461	+	0	0	0	0	0	0	0	0
ENSG00000180068	ENST00000323164	OR3A4P	pseudogene	transcribed_unprocessed_pseudogene	olfactory receptor family 3 subfamily A member 4 pseudogene [Source:HGNC Symbol;Acc:HGNC:15510]	0.5475	906				390756	FALSE	0	1		chr17	3310311	3311216	906	+	0	0	0	0	0	0	0	0
ENSG00000285760	ENST00000647555	ENSG00000285760	pseudogene	transcribed_unprocessed_pseudogene	novel olfactory receptor pseudogene	0.5397	717					FALSE	0	1		chr17	3311218	3311934	717	+	0	0	0	0	0	0	0	0
ENSG00000180042	ENST00000572493	OR1R1P	protein_coding	protein_coding	olfactory receptor family 1 subfamily R member 1 pseudogene [Source:HGNC Symbol;Acc:HGNC:8226]	0.6635	945	GO:0007186; GO:0007165; GO:0050911	GO:0004984; GO:0005549	GO:0016021; GO:0016020	9596	FALSE	0	1		chr17	3385930	3386874	945	+	0	0	0	0	0	0	0	0
ENSG00000159961	ENST00000641141; ENST00000574571	OR3A3	protein_coding	protein_coding	olfactory receptor family 3 subfamily A member 3 [Source:HGNC Symbol;Acc:HGNC:8284]	0.5085	2383	GO:0007186; GO:0007165; GO:0050911	GO:0004984; GO:0004930	GO:0016021; GO:0016020	8392	FALSE	0	1		chr17	3411370	3424070	12701	+	0	0	0	0	0	0	0	0
ENSG00000127780	ENST00000248384	OR1E2	protein_coding	protein_coding	olfactory receptor family 1 subfamily E member 2 [Source:HGNC Symbol;Acc:HGNC:8190]	0.5	972	GO:0007186; GO:0007165; GO:0050896; GO:0007608; GO:0050911; GO:0007606	GO:0004930; GO:0004984; GO:0038023	GO:0016021; GO:0016020; GO:0005886; GO:0005887	8388	FALSE	0	1		chr17	3432870	3433841	972	-	0	0	0	0	0	0	0	0
ENSG00000280268	ENST00000624743	ENSG00000280268	protein_coding	TEC	TEC	0.345	1922					FALSE	0	1		chr17	3439923	3441844	1922	-	0	0	0	0	0	0	0	0
ENSG00000262692	ENST00000571741	ENSG00000262692	long_noncoding	lncRNA	novel transcript, antisense to ITGAE	0.488	291					FALSE	0	1		chr17	3721628	3722488	861	+	0	0	0	0	0	0	0	0
ENSG00000263312	ENST00000571890	LINC01975	long_noncoding	lncRNA	long intergenic non-protein coding RNA 1975 [Source:HGNC Symbol;Acc:HGNC:52802]	0.6047	549				105371496	FALSE	0	1		chr17	3977103	3981899	4797	+	0	0	0	0	0	0	0	0
ENSG00000251812	ENST00000516003	Y_RNA	short_noncoding	misc_RNA	Y RNA [Source:RFAM;Acc:RF00019]	0.4545	99					FALSE	0	1		chr17	4186326	4186424	99	+	0	0	0	0	0	0	0	0
ENSG00000263882	ENST00000577467	RN7SL774P	short_noncoding	misc_RNA	RNA, 7SL, cytoplasmic 774, pseudogene [Source:HGNC Symbol;Acc:HGNC:46790]	0.5517	290				106481761	FALSE	0	1		chr17	4364164	4364453	290	-	0	0	0	0	0	0	0	0
ENSG00000262823	ENST00000576086; ENST00000577176; ENST00000577064	ENSG00000262823	long_noncoding	lncRNA	novel transcript, antisense to SPNS3	0.5678	708					FALSE	0	1		chr17	4481966	4486353	4388	-	0	0	0	0	0	0	0	0
ENSG00000229782	ENST00000416958	SPNS2-AS1	long_noncoding	lncRNA	SPNS2 antisense RNA 1 [Source:HGNC Symbol;Acc:HGNC:55787]	0.6054	370				107985053	FALSE	0	1		chr17	4497394	4499674	2281	-	0	0	0	0	0	0	0	0
ENSG00000261863	ENST00000573270	LINC01996	long_noncoding	lncRNA	long intergenic non-protein coding RNA 1996 [Source:HGNC Symbol;Acc:HGNC:52830]	0.498	1273				400568	FALSE	0	1		chr17	4610449	4617650	7202	+	0	0	0	0	0	0	0	0
ENSG00000222429	ENST00000410497	RNU6-955P	short_noncoding	snRNA	RNA, U6 small nuclear 955, pseudogene [Source:HGNC Symbol;Acc:HGNC:47918]	0.4423	104	GO:0000244; GO:0000353	GO:0030621	GO:0005688; GO:0046540	106480624	FALSE	0	1		chr17	4619749	4619852	104	-	0	0	0	0	0	0	0	0
ENSG00000235085	ENST00000631268; ENST00000441700	ENSG00000235085	long_noncoding	lncRNA	novel transcript, antisense to PELP1	0.4276	295					FALSE	0	1		chr17	4673830	4696831	23002	+	0	0	0	0	0	0	0	0
ENSG00000261898	ENST00000570493	ENSG00000261898	long_noncoding	lncRNA	novel transcript, antisense to MED11	0.5833	480					FALSE	0	1		chr17	4731756	4732371	616	-	0	0	0	0	0	0	0	0
ENSG00000142484	ENST00000576530; ENST00000270560	TM4SF5	protein_coding	protein_coding	transmembrane 4 L six family member 5 [Source:HGNC Symbol;Acc:HGNC:11857]	0.6063	823	GO:0007049; GO:2000045	GO:0005515; GO:0034618	GO:0016021; GO:0016020; GO:0005765; GO:0005886; GO:0005764; GO:0005887	9032	FALSE	0	1		chr17	4771884	4783213	11330	+	0	0	0	0	0	0	0	0
ENSG00000182327	ENST00000331264	GLTPD2	protein_coding	protein_coding	glycolipid transfer protein domain containing 2 [Source:HGNC Symbol;Acc:HGNC:33756]	0.7091	1217	GO:0120009; GO:0035627; GO:1902389	GO:0120013; GO:1902387; GO:1902388	GO:0005737; GO:0005829	388323	FALSE	0	1		chr17	4788964	4790589	1626	+	0	0	0	0	0	0	0	0
ENSG00000264113	ENST00000577319	RN7SL784P	short_noncoding	misc_RNA	RNA, 7SL, cytoplasmic 784, pseudogene [Source:HGNC Symbol;Acc:HGNC:46800]	0.538	342				106481134	FALSE	0	1		chr17	4882975	4883316	342	+	0	0	0	0	0	0	0	0
ENSG00000262678	ENST00000575985	CAMTA2-AS1	long_noncoding	lncRNA	CAMTA2 antisense RNA 1 [Source:HGNC Symbol;Acc:HGNC:55342]	0.6697	542				101927979	FALSE	0	1		chr17	4986466	4987324	859	+	0	0	0	0	0	0	0	0
ENSG00000161929	ENST00000574081; ENST00000399600; ENST00000571800; ENST00000574297	SCIMP	protein_coding	protein_coding	SLP adaptor and CSK interacting membrane protein [Source:HGNC Symbol;Acc:HGNC:33504]	0.4953	1580	GO:0032755; GO:0070374; GO:0032735; GO:0032874; GO:0002720; GO:0002732; GO:0031666; GO:0071226; GO:0034142; GO:0034138; GO:0034154; GO:0038123	GO:0005515; GO:0060090	GO:0016021; GO:0001772; GO:0097197; GO:0016020; GO:0031410; GO:0005886; GO:0042995; GO:0030175; GO:0045335; GO:0001726; GO:0043235; GO:0031256; GO:0031259	388325	FALSE	0	1		chr17	5208920	5234860	25941	-	0	0	0	0	0	0	0	0
ENSG00000263164	ENST00000575056	ENSG00000263164	long_noncoding	lncRNA	novel transcript	0.4799	498					FALSE	0	1		chr17	5240508	5241543	1036	-	0	0	0	0	0	0	0	0
ENSG00000286356	ENST00000669214	ENSG00000286356	long_noncoding	lncRNA	novel transcript	0.5232	539					FALSE	0	1		chr17	5700226	5704056	3831	-	0	0	0	0	0	0	0	0
ENSG00000262231	ENST00000664051; ENST00000573698; ENST00000571062	ENSG00000262231	long_noncoding	lncRNA	novel transcript	0.4632	543					FALSE	0	1		chr17	6163893	6190541	26649	-	0	0	0	0	0	0	0	0
ENSG00000206618	ENST00000383891	RNU6-1264P	short_noncoding	snRNA	RNA, U6 small nuclear 1264, pseudogene [Source:HGNC Symbol;Acc:HGNC:48227]	0.4112	107	GO:0000244; GO:0000353	GO:0030621	GO:0005688; GO:0046540	106480117	FALSE	0	1		chr17	6207163	6207269	107	+	0	0	0	0	0	0	0	0
ENSG00000285593	ENST00000649660	ENSG00000285593	long_noncoding	lncRNA	novel transcript	0.4603	756					FALSE	0	1		chr17	6373833	6375080	1248	-	0	0	0	0	0	0	0	0
ENSG00000274860	ENST00000612122	Metazoa_SRP	short_noncoding	misc_RNA	Metazoan signal recognition particle RNA [Source:RFAM;Acc:RF00017]	0.5461	282					FALSE	0	1		chr17	6521131	6521412	282	+	0	0	0	0	0	0	0	0
ENSG00000261996	ENST00000576138	ENSG00000261996	long_noncoding	lncRNA	novel transcript	0.4801	879					FALSE	0	1		chr17	6653464	6655009	1546	-	0	0	0	0	0	0	0	0
ENSG00000264468	ENST00000582609	MIR4520-1	short_noncoding	miRNA	microRNA 4520-1 [Source:HGNC Symbol;Acc:HGNC:41775]	0.4571	70				100616401	FALSE	0	1		chr17	6655440	6655509	70	-	0	0	0	0	0	0	0	0
ENSG00000279296	ENST00000624952	PRAL	protein_coding	TEC	p53 regulation associated lncRNA [Source:HGNC Symbol;Acc:HGNC:52646]	0.4346	3286				109245082	FALSE	0	1		chr17	6772831	6776116	3286	-	0	0	0	0	0	0	0	0
ENSG00000177294	ENST00000321535; ENST00000572251; ENST00000575022	FBXO39	protein_coding	protein_coding	F-box protein 39 [Source:HGNC Symbol;Acc:HGNC:28565]	0.4661	1290	GO:0031146	GO:0005515	GO:0019005	162517	FALSE	0	1		chr17	6776215	6797101	20887	+	0	0	0	0	0	0	0	0
ENSG00000284112	ENST00000385194	MIR195	short_noncoding	miRNA	microRNA 195 [Source:HGNC Symbol;Acc:HGNC:31566]	0.5632	87	GO:0035195		GO:0016442	406971	FALSE	0	1		chr17	7017615	7017701	87	-	0	0	0	0	0	0	0	0
ENSG00000289977	ENST00000702255	ENSG00000289977	long_noncoding	lncRNA	novel transcript	0.5453	651					FALSE	0	1		chr17	7137348	7144767	7420	+	0	0	0	0	0	0	0	0
ENSG00000202251	ENST00000365381	Y_RNA	short_noncoding	misc_RNA	Y RNA [Source:RFAM;Acc:RF00019]	0.3929	112					FALSE	0	1		chr17	7266055	7266166	112	-	0	0	0	0	0	0	0	0
ENSG00000263342	ENST00000576271	ENSG00000263342	long_noncoding	lncRNA	novel transcript, antisense to SLC2A4	0.5277	415					FALSE	0	1		chr17	7282947	7284071	1125	-	0	0	0	0	0	0	0	0
ENSG00000263301	ENST00000576615	ENSG00000263301	long_noncoding	lncRNA	novel transcript, antisense to FGF11	0.5182	330					FALSE	0	1		chr17	7439159	7443327	4169	-	0	0	0	0	0	0	0	0
ENSG00000201489	ENST00000364619	Y_RNA	short_noncoding	misc_RNA	Y RNA [Source:RFAM;Acc:RF00019]	0.4455	101					FALSE	0	1		chr17	7537096	7537196	101	-	0	0	0	0	0	0	0	0
ENSG00000240480	ENST00000498671; ENST00000488409	RPL29P2	pseudogene	transcribed_processed_pseudogene	ribosomal protein L29 pseudogene 2 [Source:HGNC Symbol;Acc:HGNC:17334]	0.5442	558				118432	FALSE	0	1		chr17	7754320	7754976	657	+	0	0	0	0	0	0	0	0
ENSG00000263427	ENST00000577807	ENSG00000263427	long_noncoding	lncRNA	novel transcript	0.4855	517					FALSE	0	1		chr17	8056225	8057621	1397	-	0	0	0	0	0	0	0	0
ENSG00000214999	ENST00000399413	ENSG00000214999	long_noncoding	lncRNA	novel transcript, antisense to ALOX12B	0.5998	1804					FALSE	0	1		chr17	8079482	8081565	2084	+	0	0	0	0	0	0	0	0
ENSG00000264005	ENST00000583321	MIR4314	short_noncoding	miRNA	microRNA 4314 [Source:HGNC Symbol;Acc:HGNC:38191]	0.5978	92				100422983	FALSE	0	1		chr17	8088056	8088147	92	+	0	0	0	0	0	0	0	0
ENSG00000226871	ENST00000458568	ENSG00000226871	long_noncoding	lncRNA	novel transcript	0.54	537					FALSE	0	1		chr17	8318088	8318712	625	-	0	0	0	0	0	0	0	0
ENSG00000212206	ENST00000390904	ENSG00000212206	short_noncoding	snoRNA		0.3212	137	GO:0006396		GO:0005730		FALSE	0	1		chr17	8329583	8329719	137	+	0	0	0	0	0	0	0	0
ENSG00000266279	ENST00000585275	ENSG00000266279	long_noncoding	lncRNA	novel transcript	0.4288	548					FALSE	0	1		chr17	8337697	8338758	1062	+	0	0	0	0	0	0	0	0
ENSG00000184650	ENST00000328248; ENST00000584943; ENST00000636237; ENST00000637186	ODF4	protein_coding	protein_coding	outer dense fiber of sperm tails 4 [Source:HGNC Symbol;Acc:HGNC:19056]	0.4992	916	GO:0030154; GO:0007283	GO:0005515	GO:0016020; GO:0016021; GO:0005886	146852	FALSE	0	1		chr17	8339840	8346048	6209	+	0	0	0	0	0	0	0	0
ENSG00000252363	ENST00000516554	RNU7-43P	short_noncoding	snRNA	RNA, U7 small nuclear 43 pseudogene [Source:HGNC Symbol;Acc:HGNC:34139]	0.4062	64				100147830	FALSE	0	1		chr17	8511125	8511188	64	+	0	0	0	0	0	0	0	0
ENSG00000185156	ENST00000329805	MFSD6L	protein_coding	protein_coding	major facilitator superfamily domain containing 6 like [Source:HGNC Symbol;Acc:HGNC:26656]	0.5993	2256			GO:0016020; GO:0016021	162387	FALSE	0	1		chr17	8797110	8799365	2256	-	0	0	0	0	0	0	0	0
ENSG00000266389	ENST00000585297	PIK3R5-DT	long_noncoding	lncRNA	PIK3R5 divergent transcript [Source:HGNC Symbol;Acc:HGNC:55321]	0.5423	402				101928235	FALSE	0	1		chr17	8965896	8967070	1175	+	0	0	0	0	0	0	0	0
ENSG00000265975	ENST00000578788	ENSG00000265975	long_noncoding	lncRNA	novel transcript	0.4542	557					FALSE	0	1		chr17	8967523	8976995	9473	+	0	0	0	0	0	0	0	0
ENSG00000263708	ENST00000579641	ENSG00000263708	long_noncoding	lncRNA	novel transcript, antisense to STX8	0.3514	259					FALSE	0	1		chr17	9283174	9305651	22478	+	0	0	0	0	0	0	0	0
ENSG00000225751	ENST00000445617	ENSG00000225751	long_noncoding	lncRNA	novel transcript, antisense to STX8	0.4476	715					FALSE	0	1		chr17	9452197	9470014	17818	+	0	0	0	0	0	0	0	0
ENSG00000262815	ENST00000576477	ENSG00000262815	long_noncoding	lncRNA	novel transcript, antisense to STX8	0.4912	513					FALSE	0	1		chr17	9464742	9467422	2681	+	0	0	0	0	0	0	0	0
ENSG00000263051	ENST00000574460	ENSG00000263051	long_noncoding	lncRNA	novel transcript, antisense to STX8	0.417	235					FALSE	0	1		chr17	9547298	9548541	1244	+	0	0	0	0	0	0	0	0
ENSG00000166596	ENST00000396219; ENST00000575247; ENST00000352665; ENST00000574937; ENST00000572333; ENST00000576630; ENST00000576499; ENST00000576320; ENST00000576714; ENST00000574097	CFAP52	protein_coding	protein_coding	cilia and flagella associated protein 52 [Source:HGNC Symbol;Acc:HGNC:16053]	0.478	1048	GO:0060271; GO:0030317; GO:0061966	GO:0005515	GO:0005737; GO:0005929; GO:0031514; GO:0042995; GO:0005856; GO:0005879; GO:0005930; GO:0097729	146845	FALSE	0	1		chr17	9576627	9643447	66821	+	0	0	0	0	0	0	0	0
ENSG00000265349	ENST00000584676	ENSG00000265349	long_noncoding	lncRNA	novel transcript, antisense to WDR16 and USP43	0.5189	212					FALSE	0	1		chr17	9638768	9645325	6558	-	0	0	0	0	0	0	0	0
ENSG00000262296	ENST00000572923	ENSG00000262296	long_noncoding	lncRNA	novel transcript, antisense to USP43	0.4205	195					FALSE	0	1		chr17	9647020	9647660	641	-	0	0	0	0	0	0	0	0
ENSG00000282882	ENST00000634974	ENSG00000282882	long_noncoding	lncRNA	novel transcript	0.4481	1600					FALSE	0	1		chr17	9764186	9805100	40915	+	0	0	0	0	0	0	0	0
ENSG00000184544	ENST00000571771; ENST00000330255; ENST00000571134	DHRS7C	protein_coding	protein_coding	dehydrogenase/reductase 7C [Source:HGNC Symbol;Acc:HGNC:32423]	0.5418	917	GO:0006874; GO:0010880; GO:0046323	GO:0016491; GO:0016616; GO:0004745	GO:0016020; GO:0016529; GO:0033017; GO:0014801	201140	FALSE	0	1		chr17	9771434	9791592	20159	-	0	0	0	0	0	0	0	0
ENSG00000283025	ENST00000635215	ENSG00000283025	long_noncoding	lncRNA	novel transcript, antisense to novel protein	0.4719	2884					FALSE	0	1		chr17	9805443	9811047	5605	+	0	0	0	0	0	0	0	0
ENSG00000273388	ENST00000609088	ENSG00000273388	long_noncoding	lncRNA	novel transcript, antisense to MYH13	0.501	523					FALSE	0	1		chr17	10291820	10317926	26107	+	0	0	0	0	0	0	0	0
ENSG00000264067	ENST00000577743	ENSG00000264067	long_noncoding	lncRNA	novel transcript, antisense to MYH13	0.4852	641					FALSE	0	1		chr17	10320392	10341458	21067	+	0	0	0	0	0	0	0	0
ENSG00000272736	ENST00000399342; ENST00000581304	ENSG00000272736	long_noncoding	lncRNA	novel transcript	0.4861	538					FALSE	0	1		chr17	10383132	10537862	154731	+	0	0	0	0	0	0	0	0
ENSG00000133020	ENST00000403437	MYH8	protein_coding	protein_coding	myosin heavy chain 8 [Source:HGNC Symbol;Acc:HGNC:7578]	0.4782	6041	GO:0003009; GO:0046034; GO:0030049; GO:0006936	GO:0005515; GO:0005524; GO:0003774; GO:0000166; GO:0003779; GO:0051015; GO:0005516; GO:0000146; GO:0008307; GO:0016887; GO:0017018; GO:0032027	GO:0016459; GO:0005737; GO:0032982; GO:0005829; GO:0016460; GO:0030016; GO:0030017; GO:0005859	4626	FALSE	0	1		chr17	10390322	10421950	31629	-	0	0	0	0	0	0	0	0
ENSG00000109061	ENST00000226207	MYH1	protein_coding	protein_coding	myosin heavy chain 1 [Source:HGNC Symbol;Acc:HGNC:7567]	0.4919	6023	GO:0006936	GO:0005515; GO:0005524; GO:0003774; GO:0000166; GO:0003779; GO:0051015; GO:0005516; GO:0000146	GO:0016459; GO:0005737; GO:0032982; GO:0016460; GO:0030016; GO:0036464; GO:0005859; GO:0014704; GO:0031672	4619	FALSE	0	1		chr17	10492307	10518542	26236	-	0	0	0	0	0	0	0	0
ENSG00000125414	ENST00000532183; ENST00000245503; ENST00000397183; ENST00000622564; ENST00000578017; ENST00000420805	MYH2	protein_coding	protein_coding	myosin heavy chain 2 [Source:HGNC Symbol;Acc:HGNC:7572]	0.4957	3046	GO:0006936; GO:0030049	GO:0005524; GO:0003774; GO:0000166; GO:0003779; GO:0051015; GO:0005515; GO:0005516; GO:0000146	GO:0016459; GO:0005737; GO:0032982; GO:0005829; GO:0016460; GO:0030016; GO:0005911; GO:0005859; GO:0030017; GO:0032991	4620	FALSE	0	1		chr17	10521148	10549700	28553	-	0	0	0	0	0	0	0	0
ENSG00000263388	ENST00000584139	ENSG00000263388	long_noncoding	lncRNA	novel transcript, antisense to SCO1	0.5497	171					FALSE	0	1		chr17	10680734	10683988	3255	+	0	0	0	0	0	0	0	0
ENSG00000264176	ENST00000584384; ENST00000580926	MAGOH2P	pseudogene	transcribed_processed_pseudogene	mago homolog 2, pseudogene [Source:HGNC Symbol;Acc:HGNC:30148]	0.401	432				100506898	FALSE	0	1		chr17	10716002	10716511	510	-	0	0	0	0	0	0	0	0
ENSG00000264016	ENST00000662130; ENST00000579529; ENST00000579367	ENSG00000264016	long_noncoding	lncRNA	novel transcript	0.5236	624					FALSE	0	1		chr17	10741257	10769089	27833	-	0	0	0	0	0	0	0	0
ENSG00000266114	ENST00000582334	ENSG00000266114	long_noncoding	lncRNA	novel transcript	0.4191	575					FALSE	0	1		chr17	10792059	10794985	2927	+	0	0	0	0	0	0	0	0
ENSG00000263429	ENST00000581851; ENST00000578763	TMEM238L	protein_coding	protein_coding	transmembrane protein 238 like [Source:HGNC Symbol;Acc:HGNC:44356]	0.504	1012			GO:0016020; GO:0016021	100289255	FALSE	0	1		chr17	10794908	10804099	9192	-	0	0	0	0	0	0	0	0
ENSG00000279542	ENST00000623289	ENSG00000279542	protein_coding	TEC	novel transcript	0.4956	343					FALSE	0	1		chr17	10821901	10822243	343	-	0	0	0	0	0	0	0	0
ENSG00000233670	ENST00000580256	PIRT	protein_coding	protein_coding	phosphoinositide interacting regulator of transient receptor potential channels [Source:HGNC Symbol;Acc:HGNC:37239]	0.5094	3457	GO:0048015; GO:0009408; GO:0048266; GO:2001259	GO:0044325; GO:0005547; GO:1902936	GO:0016020; GO:0016021; GO:0005886	644139	FALSE	0	1		chr17	10822470	10838087	15618	-	0	0	0	0	0	0	0	0
ENSG00000289964	ENST00000702139	ENSG00000289964	long_noncoding	lncRNA	novel transcript	0.5232	862					FALSE	0	1		chr17	10844209	10845070	862	-	0	0	0	0	0	0	0	0
ENSG00000263508	ENST00000645807; ENST00000581910; ENST00000585243	ENSG00000263508	long_noncoding	lncRNA	novel transcript	0.4649	740					FALSE	0	1		chr17	10844674	10880895	36222	+	0	0	0	0	0	0	0	0
ENSG00000207242	ENST00000384513	RNU6-1065P	short_noncoding	snRNA	RNA, U6 small nuclear 1065, pseudogene [Source:HGNC Symbol;Acc:HGNC:48028]	0.3962	106	GO:0000244; GO:0000353	GO:0030621	GO:0005688; GO:0046540	106480034	FALSE	0	1		chr17	10857899	10858004	106	-	0	0	0	0	0	0	0	0
ENSG00000243346	ENST00000471221	RN7SL601P	short_noncoding	misc_RNA	RNA, 7SL, cytoplasmic 601, pseudogene [Source:HGNC Symbol;Acc:HGNC:46617]	0.4846	293	GO:0006617		GO:0005786	106480520	FALSE	0	1		chr17	11157455	11157747	293	+	0	0	0	0	0	0	0	0
ENSG00000188803	ENST00000441885; ENST00000432116; ENST00000409168; ENST00000343478	SHISA6	protein_coding	protein_coding	shisa family member 6 [Source:HGNC Symbol;Acc:HGNC:34491]	0.5288	5934	GO:0016055; GO:0007283; GO:0090090; GO:0048172; GO:1904717; GO:2000311; GO:0098976; GO:0098962; GO:0098970	GO:0005515; GO:0035255; GO:0030165	GO:0016020; GO:0016021; GO:0045202; GO:0014069; GO:0032591; GO:0045211; GO:0032281; GO:0098985; GO:0098978; GO:0099061	388336	FALSE	0	1		chr17	11241213	11564063	322851	+	0	0	0	0	0	0	0	0
ENSG00000264727	ENST00000577346	ENSG00000264727	long_noncoding	lncRNA	novel transcript	0.3303	2607					FALSE	0	1		chr17	11288205	11290811	2607	+	0	0	0	0	0	0	0	0
ENSG00000263684	ENST00000579621	ENSG00000263684	long_noncoding	lncRNA	novel transcript, antisense to DNAH9	0.5131	1033					FALSE	0	1		chr17	11874727	11881670	6944	-	0	0	0	0	0	0	0	0
ENSG00000241185	ENST00000579522; ENST00000460347; ENST00000578024	ENSG00000241185	pseudogene	transcribed_processed_pseudogene	ribosomal protein L21 pseudogene 122	0.5024	492					FALSE	0	1		chr17	11998353	12021508	23156	-	0	0	0	0	0	0	0	0
ENSG00000252707	ENST00000516898	RNU11-2P	short_noncoding	snRNA	RNA, U11 small nuclear 2, pseudogene [Source:HGNC Symbol;Acc:HGNC:46942]	0.4296	142				106479561	FALSE	0	1		chr17	12036496	12036637	142	-	0	0	0	0	0	0	0	0
ENSG00000266297	ENST00000578242	MIR744	short_noncoding	miRNA	microRNA 744 [Source:HGNC Symbol;Acc:HGNC:33658]	0.5408	98	GO:0035195		GO:0016442	100126313	FALSE	0	1		chr17	12081899	12081996	98	+	0	0	0	0	0	0	0	0
ENSG00000265400	ENST00000585228	ENSG00000265400	long_noncoding	lncRNA	novel transcript	0.4373	718					FALSE	0	1		chr17	12201600	12215267	13668	+	0	0	0	0	0	0	0	0
ENSG00000286617	ENST00000654149	ENSG00000286617	long_noncoding	lncRNA	novel transcript	0.4485	796					FALSE	0	1		chr17	12390738	12395177	4440	-	0	0	0	0	0	0	0	0
ENSG00000179136	ENST00000660226; ENST00000313495; ENST00000698417; ENST00000577863; ENST00000671006; ENST00000577679; ENST00000698419; ENST00000698418	LINC00670	long_noncoding	lncRNA	long intergenic non-protein coding RNA 670 [Source:HGNC Symbol;Acc:HGNC:44338]	0.4246	1458				284034	FALSE	0	1		chr17	12549764	12642854	93091	+	0	0	0	0	0	0	0	0
ENSG00000287462	ENST00000669748	ENSG00000287462	long_noncoding	lncRNA	novel transcript	0.4514	875					FALSE	0	1		chr17	12596743	12632959	36217	-	0	0	0	0	0	0	0	0
ENSG00000141052	ENST00000579237; ENST00000425538; ENST00000343344; ENST00000395988; ENST00000443061	MYOCD	protein_coding	protein_coding	myocardin [Source:HGNC Symbol;Acc:HGNC:16067]	0.5031	3585	GO:0045893; GO:2000727; GO:0045944; GO:0051091; GO:0008285; GO:0055007; GO:0060379; GO:0001666; GO:0045987; GO:0051150; GO:1900222; GO:0045736; GO:0000122; GO:0001560; GO:0001570; GO:0003231; GO:0006357; GO:0006366; GO:0007507; GO:0008284; GO:0010628; GO:0010659; GO:0010667; GO:0010832; GO:0030511; GO:0035051; GO:0035065; GO:0035886; GO:0043388; GO:0043954; GO:0045661; GO:0048286; GO:0048565; GO:0051145; GO:0051152; GO:0055012; GO:0060065; GO:0060157; GO:0060354; GO:0060947; GO:0097070; GO:1900239; GO:1902895; GO:1904706; GO:1904753; GO:2000587; GO:2001015	GO:0003713; GO:0005515; GO:0061629; GO:0140297; GO:0035035; GO:0042826; GO:0070412	GO:0005634; GO:0000785	93649	FALSE	0	1		chr17	12665890	12768949	103060	+	0	0	0	0	0	0	0	0
ENSG00000227274	ENST00000445508	MYOCD-AS1	long_noncoding	lncRNA	MYOCD antisense RNA 1 [Source:HGNC Symbol;Acc:HGNC:40750]	0.3832	1143				101928418	FALSE	0	1		chr17	12671862	12706135	34274	-	0	0	0	0	0	0	0	0
ENSG00000265489	ENST00000584772	ARHGAP44-AS1	long_noncoding	lncRNA	ARHGAP44 and MYOCD antisense RNA 1 [Source:HGNC Symbol;Acc:HGNC:55326]	0.4534	3679				100128006	FALSE	0	1		chr17	12760140	12790242	30103	-	0	0	0	0	0	0	0	0
ENSG00000265503	ENST00000580405	MIR1269B	short_noncoding	miRNA	microRNA 1269b [Source:HGNC Symbol;Acc:HGNC:41787]	0.5067	75				100616494	FALSE	0	1		chr17	12917268	12917342	75	-	0	0	0	0	0	0	0	0
ENSG00000280168	ENST00000623460	ENSG00000280168	protein_coding	TEC	TEC	0.5162	802					FALSE	0	1		chr17	12973033	12973834	802	-	0	0	0	0	0	0	0	0
ENSG00000277621	ENST00000617898	ENSG00000277621	long_noncoding	lncRNA	novel transcript, antisense to ARHGAP44	0.4538	390					FALSE	0	1		chr17	12982613	12983002	390	-	0	0	0	0	0	0	0	0
ENSG00000273098	ENST00000668709; ENST00000649257; ENST00000607906	ENSG00000273098	long_noncoding	lncRNA	novel transcript	0.4485	937					FALSE	0	1		chr17	13095695	13100939	5245	+	0	0	0	0	0	0	0	0
ENSG00000221698	ENST00000408771	MIR548H3	short_noncoding	miRNA	microRNA 548h-3 [Source:HGNC Symbol;Acc:HGNC:35344]	0.3559	118	GO:0035195		GO:0016442	100302287	FALSE	0	1		chr17	13543529	13543646	118	-	0	0	0	0	0	0	0	0
ENSG00000233852	ENST00000457609	ENSG00000233852	long_noncoding	lncRNA	novel transcript	0.4444	405					FALSE	0	1		chr17	13932720	13940594	7875	-	0	0	0	0	0	0	0	0
ENSG00000266744	ENST00000581533	ENSG00000266744	long_noncoding	lncRNA	novel transcript	0.4188	511					FALSE	0	1		chr17	13957748	13966952	9205	-	0	0	0	0	0	0	0	0
ENSG00000252305	ENST00000516496	SNORA74	short_noncoding	snoRNA	Small nucleolar RNA SNORA74 [Source:RFAM;Acc:RF00090]	0.5389	180					FALSE	0	1		chr17	14177131	14177310	180	+	0	0	0	0	0	0	0	0
ENSG00000223510	ENST00000420162; ENST00000431716	CDRT15	protein_coding	protein_coding	CMT1A duplicated region transcript 15 [Source:HGNC Symbol;Acc:HGNC:14395]	0.5624	717				146822	FALSE	0	1		chr17	14235673	14236862	1190	-	0	0	0	0	0	0	0	0
ENSG00000262786	ENST00000571192	ENSG00000262786	long_noncoding	lncRNA	novel transcript	0.5533	1885					FALSE	0	1		chr17	14295512	14297600	2089	-	0	0	0	0	0	0	0	0
ENSG00000125430	ENST00000360954; ENST00000466596	HS3ST3B1	protein_coding	protein_coding	heparan sulfate-glucosamine 3-sulfotransferase 3B1 [Source:HGNC Symbol;Acc:HGNC:5198]	0.5274	4088	GO:0006024; GO:0015012; GO:0015015; GO:0001658; GO:0006477	GO:0008146; GO:0016740; GO:0008467; GO:0033872	GO:0016020; GO:0016021; GO:0005794; GO:0000139; GO:0005887	9953	FALSE	0	1		chr17	14301081	14349404	48324	+	0	0	0	0	0	0	0	0
ENSG00000266709	ENST00000583262	ENSG00000266709	long_noncoding	lncRNA	novel transcript	0.523	1652					FALSE	0	1		chr17	14303854	14305505	1652	+	0	0	0	0	0	0	0	0
ENSG00000266378	ENST00000584683	ENSG00000266378	long_noncoding	lncRNA	novel transcript	0.4042	2140					FALSE	0	1		chr17	14327335	14329474	2140	+	0	0	0	0	0	0	0	0
ENSG00000230647	ENST00000436469; ENST00000655690; ENST00000700765	ENSG00000230647	long_noncoding	lncRNA	novel transcript	0.4291	882					FALSE	0	1		chr17	14374139	14526498	152360	+	0	0	0	0	0	0	0	0
ENSG00000226130	ENST00000455092	ENSG00000226130	long_noncoding	lncRNA	novel transcript	0.375	232					FALSE	0	1		chr17	14725729	14729686	3958	+	0	0	0	0	0	0	0	0
ENSG00000205325	ENST00000379640; ENST00000671827; ENST00000656370; ENST00000664242; ENST00000666952	ENSG00000205325	long_noncoding	lncRNA	novel transcript	0.4593	1855					FALSE	0	1		chr17	14767583	14780686	13104	-	0	0	0	0	0	0	0	0
ENSG00000238212	ENST00000660746; ENST00000661145; ENST00000445035; ENST00000665893; ENST00000660966; ENST00000652815; ENST00000662040; ENST00000665225; ENST00000664152	LINC02096	long_noncoding	lncRNA	long intergenic non-protein coding RNA 2096 [Source:HGNC Symbol;Acc:HGNC:52947]	0.4685	1069				107984977	FALSE	0	1		chr17	14834557	14957216	122660	+	0	0	0	0	0	0	0	0
ENSG00000232058	ENST00000446671	ENSG00000232058	long_noncoding	lncRNA	novel transcript	0.417	976					FALSE	0	1		chr17	15014805	15052276	37472	+	0	0	0	0	0	0	0	0
ENSG00000259944	ENST00000568256	CDRT7	long_noncoding	lncRNA	CMT1A duplicated region transcript 7 [Source:HGNC Symbol;Acc:HGNC:14386]	0.4654	767				94150	FALSE	0	1		chr17	15030975	15031957	983	+	0	0	0	0	0	0	0	0
ENSG00000287307	ENST00000666016	ENSG00000287307	long_noncoding	lncRNA	novel transcript	0.333	4429					FALSE	0	1		chr17	15062087	15104517	42431	-	0	0	0	0	0	0	0	0
ENSG00000265163	ENST00000579752	CDRT8	long_noncoding	lncRNA	CMT1A duplicated region transcript 8 [Source:HGNC Symbol;Acc:HGNC:14387]	0.4839	467				94151	FALSE	0	1		chr17	15105237	15106187	951	-	0	0	0	0	0	0	0	0
ENSG00000265110	ENST00000580859	MIR4731	short_noncoding	miRNA	microRNA 4731 [Source:HGNC Symbol;Acc:HGNC:41597]	0.6429	70				100616125	FALSE	0	1		chr17	15251627	15251696	70	-	0	0	0	0	0	0	0	0
ENSG00000237377	ENST00000453339	ENSG00000237377	long_noncoding	lncRNA	novel transcript	0.4402	343					FALSE	0	1		chr17	15276562	15279477	2916	-	0	0	0	0	0	0	0	0
ENSG00000200437	ENST00000363567	RNU6-799P	short_noncoding	snRNA	RNA, U6 small nuclear 799, pseudogene [Source:HGNC Symbol;Acc:HGNC:47762]	0.4112	107				107105254	FALSE	0	1		chr17	15311345	15311451	107	+	0	0	0	0	0	0	0	0
ENSG00000279567	ENST00000623654	ENSG00000279567	protein_coding	TEC	TEC	0.4883	555					FALSE	0	1		chr17	15365323	15365877	555	+	0	0	0	0	0	0	0	0
ENSG00000266667	ENST00000580422	ENSG00000266667	long_noncoding	lncRNA	novel transcript	0.4238	538					FALSE	0	1		chr17	15379864	15417878	38015	-	0	0	0	0	0	0	0	0
ENSG00000239888	ENST00000496286	RN7SL792P	short_noncoding	misc_RNA	RNA, 7SL, cytoplasmic 792, pseudogene [Source:HGNC Symbol;Acc:HGNC:46808]	0.5443	305				106479509	FALSE	0	1		chr17	15408384	15408688	305	+	0	0	0	0	0	0	0	0
ENSG00000266538	ENST00000584643	ENSG00000266538	long_noncoding	lncRNA	novel transcript	0.5016	317					FALSE	0	1		chr17	15530773	15531089	317	-	0	0	0	0	0	0	0	0
ENSG00000252129	ENST00000516320	SNORA74	short_noncoding	snoRNA	Small nucleolar RNA SNORA74 [Source:RFAM;Acc:RF00090]	0.5278	180					FALSE	0	1		chr17	15574019	15574198	180	+	0	0	0	0	0	0	0	0
ENSG00000233002	ENST00000434017; ENST00000433873; ENST00000580194	TBC1D26-AS1	long_noncoding	lncRNA	TBC1D26 antisense RNA 1 [Source:HGNC Symbol;Acc:HGNC:41211]	0.5671	590				105371560	FALSE	0	1		chr17	15735023	15749192	14170	-	0	0	0	0	0	0	0	0
ENSG00000233193	ENST00000433051	ENSG00000233193	long_noncoding	lncRNA	novel transcript	0.359	415					FALSE	0	1		chr17	15761614	15763769	2156	-	0	0	0	0	0	0	0	0
ENSG00000265519	ENST00000582780	ENSG00000265519	long_noncoding	lncRNA	novel transcript	0.5274	347					FALSE	0	1		chr17	15787787	15788205	419	-	0	0	0	0	0	0	0	0
ENSG00000276855	ENST00000612568	ENSG00000276855	long_noncoding	lncRNA	novel transcript	0.3362	690					FALSE	0	1		chr17	15789016	15789705	690	+	0	0	0	0	0	0	0	0
ENSG00000252383	ENST00000516574	RNU6-314P	short_noncoding	snRNA	RNA, U6 small nuclear 314, pseudogene [Source:HGNC Symbol;Acc:HGNC:47277]	0.3558	104	GO:0000244; GO:0000353	GO:0030621	GO:0005688; GO:0046540	106481278	FALSE	0	1		chr17	16098704	16098807	104	+	0	0	0	0	0	0	0	0
ENSG00000239221	ENST00000473804	RN7SL442P	short_noncoding	misc_RNA	RNA, 7SL, cytoplasmic 442, pseudogene [Source:HGNC Symbol;Acc:HGNC:46458]	0.4938	320	GO:0006617		GO:0005786	106481043	FALSE	0	1		chr17	16191832	16192151	320	+	0	0	0	0	0	0	0	0
ENSG00000221355	ENST00000408428	MIR1288	short_noncoding	miRNA	microRNA 1288 [Source:HGNC Symbol;Acc:HGNC:35363]	0.5333	75				100302124	FALSE	0	1		chr17	16282014	16282088	75	+	0	0	0	0	0	0	0	0
ENSG00000166582	ENST00000472570; ENST00000476243; ENST00000299736; ENST00000482983; ENST00000631687; ENST00000582062; ENST00000584214	CENPV	protein_coding	protein_coding	centromere protein V [Source:HGNC Symbol;Acc:HGNC:29920]	0.5282	973	GO:0051301; GO:0007049; GO:0033044; GO:0032467; GO:0001667; GO:0031508; GO:0034508	GO:0016846; GO:0046872; GO:0005515; GO:0003674	GO:0005634; GO:0005737; GO:0005654; GO:0005829; GO:0005856; GO:0031965; GO:0005694; GO:0030496; GO:0000775; GO:0000776; GO:0005819; GO:0051233; GO:0015630	201161	FALSE	0	1		chr17	16342534	16353656	11123	-	0	0	0	0	0	0	0	0
ENSG00000266651	ENST00000585048	ENSG00000266651	long_noncoding	lncRNA	novel transcript	0.3947	304					FALSE	0	1		chr17	16440479	16440952	474	-	0	0	0	0	0	0	0	0
ENSG00000252446	ENST00000516637	RNU6-405P	short_noncoding	snRNA	RNA, U6 small nuclear 405, pseudogene [Source:HGNC Symbol;Acc:HGNC:47368]	0.4	110				106479744	FALSE	0	1		chr17	16691798	16691907	110	+	0	0	0	0	0	0	0	0
ENSG00000276088	ENST00000610816	RN7SL620P	short_noncoding	misc_RNA	RNA, 7SL, cytoplasmic 620, pseudogene [Source:HGNC Symbol;Acc:HGNC:46636]	0.5512	303				106479448	FALSE	0	1		chr17	16710059	16710361	303	+	0	0	0	0	0	0	0	0
ENSG00000290976	ENST00000417524; ENST00000578986; ENST00000393005; ENST00000445583; ENST00000577603; ENST00000456071; ENST00000444558; ENST00000582011; ENST00000437217; ENST00000341745	ENSG00000290976	long_noncoding	lncRNA	novel transcript	0.464	1635					FALSE	0	1		chr17	16786489	16804455	17967	+	0	0	0	0	0	0	0	0
ENSG00000264673	ENST00000578710	ENSG00000264673	long_noncoding	lncRNA	novel transcript	0.4402	686					FALSE	0	1		chr17	16788248	16789234	987	-	0	0	0	0	0	0	0	0
ENSG00000288235	ENST00000582212	FAM106C	long_noncoding	lncRNA	family with sequence similarity 106 member C [Source:HGNC Symbol;Acc:HGNC:38396]	0.4553	1623				100129396	FALSE	0	1		chr17	16788879	16790501	1623	+	0	0	0	0	0	0	0	0
ENSG00000188933	ENST00000506594	USP32P1	pseudogene	transcribed_unprocessed_pseudogene	ubiquitin specific peptidase 32 pseudogene 1 [Source:HGNC Symbol;Acc:HGNC:43570]	0.4863	1164				162632	FALSE	0	1		chr17	16796043	16802427	6385	+	0	0	0	0	0	0	0	0
ENSG00000264729	ENST00000582895	ENSG00000264729	long_noncoding	lncRNA	novel transcript	0.4536	302					FALSE	0	1		chr17	16804627	16805707	1081	+	0	0	0	0	0	0	0	0
ENSG00000290977	ENST00000417510; ENST00000584481; ENST00000583748	ENSG00000290977	long_noncoding	lncRNA	novel transcript	0.583	1052					FALSE	0	1		chr17	16817983	16822579	4597	-	0	0	0	0	0	0	0	0
ENSG00000226145	ENST00000425692	KRT16P6	pseudogene	transcribed_unprocessed_pseudogene	keratin 16 pseudogene 6 [Source:HGNC Symbol;Acc:HGNC:50719]	0.5961	1426				353194	FALSE	0	1		chr17	16818142	16822492	4351	-	0	0	0	0	0	0	0	0
ENSG00000227300	ENST00000414673	KRT16P2	pseudogene	transcribed_unprocessed_pseudogene	keratin 16 pseudogene 2 [Source:HGNC Symbol;Acc:HGNC:37807]	0.6079	1423				400578	FALSE	0	1		chr17	16829999	16832753	2755	-	0	0	0	0	0	0	0	0
ENSG00000290978	ENST00000579062	ENSG00000290978	long_noncoding	lncRNA	novel transcript	0.6057	563					FALSE	0	1		chr17	16831439	16832830	1392	-	0	0	0	0	0	0	0	0
ENSG00000131885	ENST00000399211	KRT17P1	pseudogene	transcribed_unprocessed_pseudogene	keratin 17 pseudogene 1 [Source:HGNC Symbol;Acc:HGNC:6428]	0.6128	1299				147228	FALSE	0	1		chr17	16840895	16845815	4921	-	0	0	0	0	0	0	0	0
ENSG00000290979	ENST00000582047	ENSG00000290979	long_noncoding	lncRNA	novel transcript	0.5758	726					FALSE	0	1		chr17	16841539	16842449	911	-	0	0	0	0	0	0	0	0
ENSG00000291277	ENST00000582224; ENST00000577449; ENST00000580363	ENSG00000291277	long_noncoding	lncRNA	novel transcript	0.6115	613					FALSE	0	1		chr17	16842950	16845881	2932	-	0	0	0	0	0	0	0	0
ENSG00000290980	ENST00000579355; ENST00000579946; ENST00000578037; ENST00000584151; ENST00000579363	ENSG00000290980	long_noncoding	lncRNA	novel transcript	0.5569	1010					FALSE	0	1		chr17	16847635	16852777	5143	-	0	0	0	0	0	0	0	0
ENSG00000205312	ENST00000429445	KRT17P4	pseudogene	transcribed_unprocessed_pseudogene	keratin 17 pseudogene 4 [Source:HGNC Symbol;Acc:HGNC:50722]	0.5922	819				339186	FALSE	0	1		chr17	16847852	16851908	4057	-	0	0	0	0	0	0	0	0
ENSG00000283033	ENST00000635352	ENSG00000283033	long_noncoding	lncRNA	novel transcript	0.54	3078					FALSE	0	1		chr17	16861146	16864223	3078	+	0	0	0	0	0	0	0	0
ENSG00000230709	ENST00000428142	ENSG00000230709	long_noncoding	lncRNA	novel transcript	0.4607	2201					FALSE	0	1		chr17	16975999	16981353	5355	-	0	0	0	0	0	0	0	0
ENSG00000260328	ENST00000562897	ENSG00000260328	long_noncoding	lncRNA	novel transcript	0.5392	3077					FALSE	0	1		chr17	17011914	17014990	3077	-	0	0	0	0	0	0	0	0
ENSG00000225442	ENST00000428367	MPRIP-AS1	long_noncoding	lncRNA	MPRIP antisense RNA 1 [Source:HGNC Symbol;Acc:HGNC:41263]	0.4915	1058				100874529	FALSE	0	1		chr17	17076038	17077752	1715	-	0	0	0	0	0	0	0	0
ENSG00000263624	ENST00000584203	ENSG00000263624	long_noncoding	lncRNA	novel transcript	0.5743	1231					FALSE	0	1		chr17	17167946	17185554	17609	-	0	0	0	0	0	0	0	0
ENSG00000290056	ENST00000702706	ENSG00000290056	long_noncoding	lncRNA	novel transcript	0.4925	804					FALSE	0	1		chr17	17391816	17392619	804	+	0	0	0	0	0	0	0	0
ENSG00000201741	ENST00000364871	Y_RNA	short_noncoding	misc_RNA	Y RNA [Source:RFAM;Acc:RF00019]	0.4051	79					FALSE	0	1		chr17	17460444	17460522	79	+	0	0	0	0	0	0	0	0
ENSG00000265511	ENST00000582325	ENSG00000265511	long_noncoding	lncRNA	novel transcript	0.6201	795					FALSE	0	1		chr17	17507351	17508308	958	+	0	0	0	0	0	0	0	0
ENSG00000206730	ENST00000384003	RNU6-468P	short_noncoding	snRNA	RNA, U6 small nuclear 468, pseudogene [Source:HGNC Symbol;Acc:HGNC:47431]	0.4128	109	GO:0000244; GO:0000353	GO:0030621	GO:0005688; GO:0046540	106865374	FALSE	0	1		chr17	17578631	17578739	109	+	0	0	0	0	0	0	0	0
ENSG00000273948	ENST00000621493	ENSG00000273948	short_noncoding	misc_RNA		0.5987	157					FALSE	0	1		chr17	17675366	17675522	157	+	0	0	0	0	0	0	0	0
ENSG00000274836	ENST00000619783	ENSG00000274836	short_noncoding	misc_RNA		0.5404	161					FALSE	0	1		chr17	17676211	17676371	161	+	0	0	0	0	0	0	0	0
ENSG00000237328	ENST00000443696	RAI1-AS1	long_noncoding	lncRNA	RAI1 antisense RNA 1 [Source:HGNC Symbol;Acc:HGNC:40496]	0.5704	724				100861516	FALSE	0	1		chr17	17759154	17770821	11668	-	0	0	0	0	0	0	0	0
ENSG00000226746	ENST00000543475	SMCR5	long_noncoding	lncRNA	Smith-Magenis syndrome chromosome region, candidate 5 [Source:HGNC Symbol;Acc:HGNC:17918]	0.5482	2844				140771	FALSE	0	1		chr17	17776686	17779529	2844	-	0	0	0	0	0	0	0	0
ENSG00000264167	ENST00000583598	ENSG00000264167	long_noncoding	lncRNA	novel transcript	0.5408	466					FALSE	0	1		chr17	17777781	17779094	1314	+	0	0	0	0	0	0	0	0
ENSG00000207839	ENST00000385104	MIR33B	short_noncoding	miRNA	microRNA 33b [Source:HGNC Symbol;Acc:HGNC:32791]	0.7292	96	GO:0035195		GO:0016442	693120	FALSE	0	1		chr17	17813836	17813931	96	-	0	0	0	0	0	0	0	0
ENSG00000290655	ENST00000445433; ENST00000579679; ENST00000444070; ENST00000584833; ENST00000581247; ENST00000583394	ENSG00000290655	long_noncoding	lncRNA	novel transcript	0.5472	1198					FALSE	0	1		chr17	18415728	18425097	9370	+	0	0	0	0	0	0	0	0
ENSG00000205266	ENST00000332088	KRT17P5	pseudogene	transcribed_unprocessed_pseudogene	keratin 17 pseudogene 5 [Source:HGNC Symbol;Acc:HGNC:50723]	0.59	839				339240	FALSE	0	1		chr17	18420819	18424886	4068	+	0	0	0	0	0	0	0	0
ENSG00000290656	ENST00000326333; ENST00000584769; ENST00000581146	ENSG00000290656	long_noncoding	lncRNA	novel transcript	0.5952	937					FALSE	0	1		chr17	18426861	18431222	4362	+	0	0	0	0	0	0	0	0
ENSG00000186831	ENST00000300992	KRT17P2	pseudogene	transcribed_unprocessed_pseudogene	keratin 17 pseudogene 2 [Source:HGNC Symbol;Acc:HGNC:6429]	0.6134	1314				339241	FALSE	0	1		chr17	18426927	18431848	4922	+	0	0	0	0	0	0	0	0
ENSG00000290657	ENST00000581027; ENST00000584962; ENST00000581210; ENST00000584135; ENST00000577750	ENSG00000290657	long_noncoding	lncRNA	novel transcript	0.5996	955					FALSE	0	1		chr17	18432051	18442895	10845	+	0	0	0	0	0	0	0	0
ENSG00000214856	ENST00000399124	KRT16P1	pseudogene	transcribed_unprocessed_pseudogene	keratin 16 pseudogene 1 [Source:HGNC Symbol;Acc:HGNC:6420]	0.6079	1418				729252	FALSE	0	1		chr17	18439985	18442734	2750	+	0	0	0	0	0	0	0	0
ENSG00000229526	ENST00000453883; ENST00000580052	KRT16P4	pseudogene	transcribed_processed_pseudogene	keratin 16 pseudogene 4 [Source:HGNC Symbol;Acc:HGNC:37809]	0.5946	442				339244	FALSE	0	1		chr17	18450244	18475920	25677	+	0	0	0	0	0	0	0	0
ENSG00000171916	ENST00000581545; ENST00000577691; ENST00000582333; ENST00000579773; ENST00000328114; ENST00000583322; ENST00000584941; ENST00000578983; ENST00000582928; ENST00000580674; ENST00000584170; ENST00000578563; ENST00000577265; ENST00000584127; ENST00000578450	LGALS9C	protein_coding	protein_coding	galectin 9C [Source:HGNC Symbol;Acc:HGNC:33874]	0.5711	1218	GO:0010628; GO:0032689; GO:2000562	GO:0030246; GO:0005515; GO:0016936	GO:0005829; GO:0005634	654346	FALSE	0	1		chr17	18476737	18494945	18209	+	0	0	0	0	0	0	0	0
ENSG00000290658	ENST00000639528	ENSG00000290658	long_noncoding	lncRNA	novel transcript	0.5075	1659					FALSE	0	1		chr17	18497095	18506313	9219	-	0	0	0	0	0	0	0	0
ENSG00000167494	ENST00000426269	NOS2P2	pseudogene	transcribed_unprocessed_pseudogene	nitric oxide synthase 2 pseudogene 2 [Source:HGNC Symbol;Acc:HGNC:7874]	0.6067	867				201288	FALSE	0	1		chr17	18497567	18503282	5716	-	0	0	0	0	0	0	0	0
ENSG00000273018	ENST00000581595; ENST00000420856; ENST00000578409; ENST00000608726; ENST00000608313; ENST00000608385; ENST00000609805; ENST00000610155; ENST00000608141; ENST00000610104; ENST00000609831; ENST00000608376; ENST00000609272; ENST00000609578; ENST00000392176; ENST00000446853	FAM106A	long_noncoding	lncRNA	family with sequence similarity 106 member A [Source:HGNC Symbol;Acc:HGNC:25682]	0.4657	894				80039	FALSE	0	1		chr17	18513278	18551685	38408	-	0	0	0	0	0	0	0	0
ENSG00000290659	ENST00000412260; ENST00000414432; ENST00000421108; ENST00000577869	ENSG00000290659	long_noncoding	lncRNA	novel transcript	0.4613	2299					FALSE	0	1		chr17	18511262	18521252	9991	-	0	0	0	0	0	0	0	0
ENSG00000233327	ENST00000508093	USP32P2	pseudogene	transcribed_unprocessed_pseudogene	ubiquitin specific peptidase 32 pseudogene 2 [Source:HGNC Symbol;Acc:HGNC:30751]	0.4813	1174				220594	FALSE	0	1		chr17	18513285	18519674	6390	-	0	0	0	0	0	0	0	0
ENSG00000154874	ENST00000285176	CCDC144BP	pseudogene	transcribed_unprocessed_pseudogene	coiled-coil domain containing 144B, pseudogene [Source:HGNC Symbol;Acc:HGNC:26704]	0.3935	4310				284047	FALSE	0	1		chr17	18542155	18625447	83293	-	0	0	0	0	0	0	0	0
ENSG00000276532	ENST00000578843	Metazoa_SRP	short_noncoding	misc_RNA	Metazoan signal recognition particle RNA [Source:RFAM;Acc:RF00017]	0.5446	303	GO:0006617		GO:0005786		FALSE	0	1		chr17	18605054	18605356	303	-	0	0	0	0	0	0	0	0
ENSG00000189375	ENST00000405044; ENST00000345096; ENST00000575220; ENST00000573652; ENST00000575211; ENST00000575570; ENST00000575970; ENST00000579178	TBC1D28	protein_coding	protein_coding	TBC1 domain family member 28 [Source:HGNC Symbol;Acc:HGNC:26858]	0.5527	1158	GO:0090630	GO:0005096		254272	FALSE	0	1		chr17	18634247	18644427	10181	-	0	0	0	0	0	0	0	0
ENSG00000262262	ENST00000571884	ENSG00000262262	pseudogene	transcribed_processed_pseudogene	novel pseudogene	0.5341	352					FALSE	0	1		chr17	18638019	18638370	352	-	0	0	0	0	0	0	0	0
ENSG00000274747	ENST00000620534	RN7SL627P	short_noncoding	misc_RNA	RNA, 7SL, cytoplasmic 627, pseudogene [Source:HGNC Symbol;Acc:HGNC:46643]	0.5446	303	GO:0006617		GO:0005786	106481093	FALSE	0	1		chr17	18840618	18840920	303	+	0	0	0	0	0	0	0	0
ENSG00000264273	ENST00000577360	ENSG00000264273	long_noncoding	lncRNA	novel transcript, antisense to PRPSAP2	0.4039	463					FALSE	0	1		chr17	18859354	18861466	2113	-	0	0	0	0	0	0	0	0
ENSG00000212618	ENST00000391316	ENSG00000212618	short_noncoding	snoRNA		0.2933	75	GO:0006396		GO:0005730		FALSE	0	1		chr17	18943999	18944073	75	+	0	0	0	0	0	0	0	0
ENSG00000196893	ENST00000354432	ENSG00000196893	long_noncoding	lncRNA	novel transcript, antisense to SLC5A10	0.5319	1489					FALSE	0	1		chr17	18951625	18954149	2525	-	0	0	0	0	0	0	0	0
ENSG00000279825	ENST00000625108	ENSG00000279825	protein_coding	TEC	novel transcript	0.5638	2673					FALSE	0	1		chr17	19030857	19033529	2673	+	0	0	0	0	0	0	0	0
ENSG00000230197	ENST00000442355; ENST00000435028; ENST00000439868	ENSG00000230197	long_noncoding	lncRNA	novel transcript	0.5578	420					FALSE	0	1		chr17	19077775	19087878	10104	+	0	0	0	0	0	0	0	0
ENSG00000263394	ENST00000583141	ENSG00000263394	long_noncoding	lncRNA	novel transcript	0.5244	757					FALSE	0	1		chr17	19091069	19091825	757	-	0	0	0	0	0	0	0	0
ENSG00000228157	ENST00000399091; ENST00000399093; ENST00000574724	ENSG00000228157	long_noncoding	lncRNA	novel transcript	0.5441	1218					FALSE	0	1		chr17	19092974	19096837	3864	+	0	0	0	0	0	0	0	0
ENSG00000189152	ENST00000577213; ENST00000344415; ENST00000437957; ENST00000574324; ENST00000583540	GRAPL	protein_coding	protein_coding	GRB2 related adaptor protein like [Source:HGNC Symbol;Acc:HGNC:37240]	0.5913	769	GO:0007165; GO:0016477	GO:0005515; GO:0030971; GO:0035591	GO:0005737	400581	FALSE	0	1		chr17	19127535	19159187	31653	+	0	0	0	0	0	0	0	0
ENSG00000262319	ENST00000573168	ENSG00000262319	long_noncoding	lncRNA	novel transcript, antisense to GRAPL	0.5642	2673					FALSE	0	1		chr17	19141017	19143689	2673	-	0	0	0	0	0	0	0	0
ENSG00000266664	ENST00000584365	ENSG00000266664	long_noncoding	lncRNA	novel transcript	0.4764	191					FALSE	0	1		chr17	19150279	19151286	1008	+	0	0	0	0	0	0	0	0
ENSG00000197665	ENST00000399087; ENST00000399083	ENSG00000197665	long_noncoding	lncRNA	novel transcript, antisense to GRAPL	0.5706	863					FALSE	0	1		chr17	19155727	19159111	3385	-	0	0	0	0	0	0	0	0
ENSG00000262292	ENST00000572818	GRAPLDR	long_noncoding	lncRNA	GRAPL long non-coding downstream RNA [Source:HGNC Symbol;Acc:HGNC:55226]	0.5323	1486				118597830	FALSE	0	1		chr17	19160789	19162274	1486	+	0	0	0	0	0	0	0	0
ENSG00000266311	ENST00000460772; ENST00000495691	ENSG00000266311	long_noncoding	lncRNA	novel transcript	0.5621	434					FALSE	0	1		chr17	19164209	19174436	10228	-	0	0	0	0	0	0	0	0
ENSG00000236022	ENST00000428348; ENST00000424109; ENST00000447506	ENSG00000236022	long_noncoding	lncRNA	novel transcript	0.5593	420					FALSE	0	1		chr17	19203825	19214045	10221	+	0	0	0	0	0	0	0	0
ENSG00000263206	ENST00000574386	KYNUP3	pseudogene	transcribed_unprocessed_pseudogene	kynureninase pseudogene 3 [Source:HGNC Symbol;Acc:HGNC:39201]	0.4228	1341				729323	FALSE	0	1		chr17	19208584	19211359	2776	+	0	0	0	0	0	0	0	0
ENSG00000281856	ENST00000631194; ENST00000628484	ENSG00000281856	long_noncoding	lncRNA	novel transcript	0.5714	854					FALSE	0	1		chr17	19219143	19222527	3385	+	0	0	0	0	0	0	0	0
ENSG00000235397	ENST00000451099	EPN2-AS1	long_noncoding	lncRNA	EPN2 antisense RNA 1 [Source:HGNC Symbol;Acc:HGNC:40849]	0.5	1190				100874018	FALSE	0	1		chr17	19296596	19306261	9666	-	0	0	0	0	0	0	0	0
ENSG00000221540	ENST00000408613	MIR1180	short_noncoding	miRNA	microRNA 1180 [Source:HGNC Symbol;Acc:HGNC:35261]	0.6957	69	GO:0035195		GO:0016442	100302256	FALSE	0	1		chr17	19344506	19344574	69	-	0	0	0	0	0	0	0	0
ENSG00000286799	ENST00000655381	ENSG00000286799	long_noncoding	lncRNA	novel transcript, antisense to B9D1	0.5583	609					FALSE	0	1		chr17	19362760	19370236	7477	+	0	0	0	0	0	0	0	0
ENSG00000166482	ENST00000497081; ENST00000395592; ENST00000299610; ENST00000574313; ENST00000571210	MFAP4	protein_coding	protein_coding	microfibril associated protein 4 [Source:HGNC Symbol;Acc:HGNC:7035]	0.5654	1431	GO:0007155; GO:0001867; GO:0097435; GO:0009650; GO:0010712; GO:0048251; GO:0071493	GO:0005515; GO:0003823; GO:0005102; GO:0005201; GO:0097367	GO:0005576; GO:0005615; GO:0001527; GO:0062023; GO:0071953	4239	FALSE	0	1		chr17	19383442	19387190	3749	-	0	0	0	0	0	0	0	0
ENSG00000287196	ENST00000660817	ENSG00000287196	long_noncoding	lncRNA	novel transcript	0.487	501					FALSE	0	1		chr17	19403283	19403872	590	-	0	0	0	0	0	0	0	0
ENSG00000265126	ENST00000579897	ENSG00000265126	long_noncoding	lncRNA	novel transcript, antisense to RNF112	0.6384	567					FALSE	0	1		chr17	19411786	19413118	1333	-	0	0	0	0	0	0	0	0
ENSG00000227078	ENST00000437646	LINC02094	long_noncoding	lncRNA	long intergenic non-protein coding RNA 2094 [Source:HGNC Symbol;Acc:HGNC:52945]	0.4173	520				107984995	FALSE	0	1		chr17	19419035	19424357	5323	+	0	0	0	0	0	0	0	0
ENSG00000283675	ENST00000636729	ENSG00000283675	short_noncoding	snoRNA		0.375	64					FALSE	0	1		chr17	19420279	19420342	64	+	0	0	0	0	0	0	0	0
ENSG00000231477	ENST00000435953	ENSG00000231477	long_noncoding	lncRNA	novel transcript	0.4917	543					FALSE	0	1		chr17	19457080	19458399	1320	+	0	0	0	0	0	0	0	0
ENSG00000266079	ENST00000578183	SNORA59B	short_noncoding	snoRNA	small nucleolar RNA, H/ACA box 59B [Source:HGNC Symbol;Acc:HGNC:32658]	0.3452	701	GO:0006396		GO:0005730	677882	FALSE	0	1		chr17	19557211	19557911	701	+	0	0	0	0	0	0	0	0
ENSG00000262769	ENST00000574267	ENSG00000262769	long_noncoding	lncRNA	novel transcript, antisense to SLC47A1	0.5137	730					FALSE	0	1		chr17	19560111	19597922	37812	-	0	0	0	0	0	0	0	0
ENSG00000290454	ENST00000420951; ENST00000454535	ENSG00000290454	long_noncoding	lncRNA	novel transcript	0.5565	454					FALSE	0	1		chr17	19579943	19596058	16116	+	0	0	0	0	0	0	0	0
ENSG00000228983	ENST00000449666	SLC47A1P1	pseudogene	transcribed_unprocessed_pseudogene	SLC47A1 pseudogene 1 [Source:HGNC Symbol;Acc:HGNC:51849]	0.5873	945				107075108	FALSE	0	1		chr17	19579989	19595929	15941	+	0	0	0	0	0	0	0	0
ENSG00000264932	ENST00000578640	ENSG00000264932	long_noncoding	lncRNA	novel transcript, antisense to AL3A2	0.341	563					FALSE	0	1		chr17	19649373	19649935	563	-	0	0	0	0	0	0	0	0
ENSG00000275982	ENST00000515977	Y_RNA	short_noncoding	misc_RNA	Y RNA [Source:RFAM;Acc:RF00019]	0.3617	94					FALSE	0	1		chr17	19649494	19649587	94	-	0	0	0	0	0	0	0	0
ENSG00000252349	ENST00000516540	ENSG00000252349	short_noncoding	snoRNA		0.4176	91	GO:0006396		GO:0005730		FALSE	0	1		chr17	19662000	19662090	91	+	0	0	0	0	0	0	0	0
ENSG00000264785	ENST00000580884	ENSG00000264785	long_noncoding	lncRNA	novel transcript, antisense to ALDH3A1	0.5852	446					FALSE	0	1		chr17	19737682	19738542	861	+	0	0	0	0	0	0	0	0
ENSG00000083290	ENST00000570983; ENST00000361658; ENST00000395544; ENST00000571454; ENST00000575432; ENST00000571137; ENST00000580130; ENST00000574854; ENST00000571177; ENST00000574732; ENST00000580118	ULK2	protein_coding	protein_coding	unc-51 like autophagy activating kinase 2 [Source:HGNC Symbol;Acc:HGNC:13480]	0.4956	1880	GO:0006468; GO:0006914; GO:0016310; GO:0007165; GO:0007399; GO:0046777; GO:0010508; GO:0000045; GO:0000422; GO:0007409; GO:0018105; GO:0044805; GO:0042594; GO:0034727; GO:0048671; GO:0048675; GO:0061709; GO:0048668	GO:0005524; GO:0004672; GO:0004674; GO:0000166; GO:0016301; GO:0016740; GO:0106310; GO:0005515	GO:0016020; GO:0030659; GO:0031410; GO:0000407; GO:0034045; GO:0005737	9706	FALSE	0	1		chr17	19770829	19867936	97108	-	0	0	0	0	0	0	0	0
ENSG00000276406	ENST00000620112	ENSG00000276406	long_noncoding	lncRNA	novel transcript	0.377	122					FALSE	0	1		chr17	19868568	19868689	122	+	0	0	0	0	0	0	0	0
ENSG00000225681	ENST00000434406	ENSG00000225681	pseudogene	transcribed_processed_pseudogene	coiled-coil-helix-coiled-coil-helix domain containing 1 (CHCHD1) pseudogene	0.5174	344					FALSE	0	1		chr17	20056287	20056630	344	+	0	0	0	0	0	0	0	0
ENSG00000212186	ENST00000390884	RNU6-258P	short_noncoding	snRNA	RNA, U6 small nuclear 258, pseudogene [Source:HGNC Symbol;Acc:HGNC:47221]	0.3861	101				106481259	FALSE	0	1		chr17	20126388	20126488	101	-	0	0	0	0	0	0	0	0
ENSG00000263494	ENST00000580225	ENSG00000263494	long_noncoding	lncRNA	novel transcript	0.5128	195					FALSE	0	1		chr17	20185082	20322973	137892	+	0	0	0	0	0	0	0	0
ENSG00000252971	ENST00000517162	RNU6-1057P	short_noncoding	snRNA	RNA, U6 small nuclear 1057, pseudogene [Source:HGNC Symbol;Acc:HGNC:48020]	0.3529	102	GO:0000244; GO:0000353	GO:0030621	GO:0005688; GO:0046540	106480030	FALSE	0	1		chr17	20290257	20290358	102	+	0	0	0	0	0	0	0	0
ENSG00000276577	ENST00000517027	RNU6-467P	short_noncoding	snRNA	RNA, U6 small nuclear 467, pseudogene [Source:HGNC Symbol;Acc:HGNC:47430]	0.3909	110				106479772	FALSE	0	1		chr17	20323001	20323110	110	+	0	0	0	0	0	0	0	0
ENSG00000266839	ENST00000580993	ENSG00000266839	long_noncoding	lncRNA	novel transcript	0.3857	280					FALSE	0	1		chr17	20323058	20323337	280	+	0	0	0	0	0	0	0	0
ENSG00000278701	ENST00000618956	Metazoa_SRP	short_noncoding	misc_RNA	Metazoan signal recognition particle RNA [Source:RFAM;Acc:RF00017]	0.5347	303	GO:0006617		GO:0005786		FALSE	0	1		chr17	20340743	20341045	303	+	0	0	0	0	0	0	0	0
ENSG00000291194	ENST00000655749; ENST00000645543; ENST00000583574; ENST00000602334	ENSG00000291194	long_noncoding	lncRNA	novel transcript	0.4659	2609					FALSE	0	1		chr17	20408311	20434286	25976	+	0	0	0	0	0	0	0	0
ENSG00000189423	ENST00000413270	USP32P3	pseudogene	transcribed_unprocessed_pseudogene	ubiquitin specific peptidase 32 pseudogene 3 [Source:HGNC Symbol;Acc:HGNC:43576]	0.4855	1174				347716	FALSE	0	1		chr17	20424589	20431008	6420	+	0	0	0	0	0	0	0	0
ENSG00000291195	ENST00000458685	ENSG00000291195	long_noncoding	lncRNA	novel transcript	0.4934	3328					FALSE	0	1		chr17	20436337	20447249	10913	+	0	0	0	0	0	0	0	0
ENSG00000230528	ENST00000411468	NOS2P3	pseudogene	transcribed_unprocessed_pseudogene	nitric oxide synthase 2 pseudogene 3 [Source:HGNC Symbol;Acc:HGNC:35124]	0.6055	867				339256	FALSE	0	1		chr17	20441027	20446772	5746	+	0	0	0	0	0	0	0	0
ENSG00000170298	ENST00000423676; ENST00000324290; ENST00000578481; ENST00000578724; ENST00000581490; ENST00000584703	LGALS9B	protein_coding	protein_coding	galectin 9B [Source:HGNC Symbol;Acc:HGNC:24842]	0.5738	917	GO:0010628; GO:0032689; GO:2000562	GO:0030246; GO:0005515; GO:0016936	GO:0005829; GO:0005634	284194	FALSE	0	1		chr17	20449395	20467539	18145	-	0	0	0	0	0	0	0	0
ENSG00000291196	ENST00000584759; ENST00000580621; ENST00000580113	KRT16P3	long_noncoding	lncRNA	keratin 16 pseudogene 3 [Source:HGNC Symbol;Acc:HGNC:37808]	0.595	1211				644945	FALSE	0	1		chr17	20501513	20512357	10845	-	0	0	0	0	0	0	0	0
ENSG00000214822	ENST00000439127	KRT16P3	pseudogene	transcribed_unprocessed_pseudogene	keratin 16 pseudogene 3 [Source:HGNC Symbol;Acc:HGNC:37808]	0.6048	1283				644945	FALSE	0	1		chr17	20501669	20504283	2615	-	0	0	0	0	0	0	0	0
ENSG00000266925	ENST00000587907	ENSG00000266925	long_noncoding	lncRNA	novel transcript	0.5714	1519					FALSE	0	1		chr17	20507413	20508931	1519	-	0	0	0	0	0	0	0	0
ENSG00000291197	ENST00000581013	ENSG00000291197	long_noncoding	lncRNA	novel transcript	0.5989	566					FALSE	0	1		chr17	20514634	20516237	1604	-	0	0	0	0	0	0	0	0
ENSG00000291198	ENST00000582261; ENST00000583364; ENST00000585017	ENSG00000291198	long_noncoding	lncRNA	novel transcript	0.5185	1155					FALSE	0	1		chr17	20519312	20528687	9376	-	0	0	0	0	0	0	0	0
ENSG00000205215	ENST00000451704	KRT17P7	pseudogene	transcribed_unprocessed_pseudogene	keratin 17 pseudogene 7 [Source:HGNC Symbol;Acc:HGNC:50725]	0.596	1104				339258	FALSE	0	1		chr17	20519521	20523747	4227	-	0	0	0	0	0	0	0	0
ENSG00000260907	ENST00000563569	ENSG00000260907	long_noncoding	lncRNA	novel transcript	0.4119	840					FALSE	0	1		chr17	20530042	20530881	840	-	0	0	0	0	0	0	0	0
ENSG00000267075	ENST00000591705	ENSG00000267075	long_noncoding	lncRNA	novel transcript, piRNA host	0.5663	4582					FALSE	0	1		chr17	20545371	20549952	4582	+	0	0	0	0	0	0	0	0
ENSG00000263946	ENST00000583797; ENST00000579603	ENSG00000263946	pseudogene	transcribed_processed_pseudogene	chromosome 2 open reading frame 27B (C2orf27B) pseudogene	0.5816	436					FALSE	0	1		chr17	20554971	20559410	4440	-	0	0	0	0	0	0	0	0
ENSG00000264422	ENST00000580931	ENSG00000264422	long_noncoding	lncRNA	novel transcript	0.3173	353					FALSE	0	1		chr17	20576667	20578748	2082	-	0	0	0	0	0	0	0	0
ENSG00000214819	ENST00000661883; ENST00000399044	CDRT15L2	protein_coding	protein_coding	CMT1A duplicated region transcript 15 like 2 [Source:HGNC Symbol;Acc:HGNC:34075]	0.5578	910			GO:0016020; GO:0016021	256223	FALSE	0	1		chr17	20579724	20580911	1188	+	0	0	0	0	0	0	0	0
ENSG00000264215	ENST00000578585	ENSG00000264215	long_noncoding	lncRNA	novel transcript	0.4188	1514					FALSE	0	1		chr17	20788071	20789584	1514	+	0	0	0	0	0	0	0	0
ENSG00000266369	ENST00000578888	ENSG00000266369	long_noncoding	lncRNA	novel transcript, antisense to CCDC144NL	0.3652	1372					FALSE	0	1		chr17	20855946	20857317	1372	+	0	0	0	0	0	0	0	0
ENSG00000205212	ENST00000647562	CCDC144NL	pseudogene	transcribed_unprocessed_pseudogene	CCDC144A N-terminal pseudogene [Source:HGNC Symbol;Acc:HGNC:33735]	0.5928	415				339184	FALSE	0	1		chr17	20893392	20896020	2629	-	0	0	0	0	0	0	0	0
ENSG00000252483	ENST00000516674	RNU6-1178P	short_noncoding	snRNA	RNA, U6 small nuclear 1178, pseudogene [Source:HGNC Symbol;Acc:HGNC:48141]	0.3925	107				106480083	FALSE	0	1		chr17	20894532	20894638	107	-	0	0	0	0	0	0	0	0
ENSG00000244456	ENST00000435925	SPECC1P2	pseudogene	transcribed_unprocessed_pseudogene	SPECC1 pseudogene 2 [Source:HGNC Symbol;Acc:HGNC:53868]	0.4959	246				112488741	FALSE	0	1		chr17	20956682	20958404	1723	+	0	0	0	0	0	0	0	0
ENSG00000264660	ENST00000581673	ENSG00000264660	long_noncoding	lncRNA	novel transcript	0.4895	621					FALSE	0	1		chr17	20963722	20980238	16517	+	0	0	0	0	0	0	0	0
ENSG00000266009	ENST00000584971	ENSG00000266009	pseudogene	transcribed_processed_pseudogene	tumor necrosis factor receptor superfamily, member 13B (TNFRSF13B) pseudogene	0.6205	166					FALSE	0	1		chr17	20981489	20981654	166	+	0	0	0	0	0	0	0	0
ENSG00000263815	ENST00000579106	RN7SL426P	short_noncoding	misc_RNA	RNA, 7SL, cytoplasmic 426, pseudogene [Source:HGNC Symbol;Acc:HGNC:46442]	0.5593	295				106481842	FALSE	0	1		chr17	21229334	21229628	295	-	0	0	0	0	0	0	0	0
ENSG00000287671	ENST00000668194; ENST00000655529	ENSG00000287671	long_noncoding	lncRNA	novel transcript	0.4302	4370					FALSE	0	1		chr17	21442805	21451525	8721	+	0	0	0	0	0	0	0	0
ENSG00000265265	ENST00000584594	ENSG00000265265	long_noncoding	lncRNA	novel transcript	0.4798	396					FALSE	0	1		chr17	21519514	21521269	1756	+	0	0	0	0	0	0	0	0
ENSG00000266466	ENST00000579239	ENSG00000266466	long_noncoding	lncRNA	novel transcript, antisense to C17orf51	0.4933	965					FALSE	0	1		chr17	21532974	21542786	9813	+	0	0	0	0	0	0	0	0
ENSG00000266050	ENST00000582941	ENSG00000266050	pseudogene	transcribed_processed_pseudogene	family with sequence similarity 27-like (FAM27L) pseudogene	0.545	211					FALSE	0	1		chr17	21573536	21573746	211	-	0	0	0	0	0	0	0	0
ENSG00000291022	ENST00000618784	ENSG00000291022	long_noncoding	lncRNA	novel transcript	0.4014	583					FALSE	0	1		chr17	21614487	21641536	27050	+	0	0	0	0	0	0	0	0
ENSG00000260157	ENST00000562547	ENSG00000260157	pseudogene	transcribed_unprocessed_pseudogene	nuclear receptor corepressor 1 (NCOR1) pseudogene	0.4296	291					FALSE	0	1		chr17	21632721	21641356	8636	+	0	0	0	0	0	0	0	0
ENSG00000260458	ENST00000567955	KCNJ18	protein_coding	protein_coding	potassium inwardly rectifying channel subfamily J member 18 [Source:HGNC Symbol;Acc:HGNC:39080]	0.6056	2196	GO:0006811; GO:0006813; GO:0034765; GO:1990573	GO:0005244; GO:0005515; GO:0005242	GO:0016020; GO:0016021; GO:0005886	100134444	FALSE	0	1		chr17	21692523	21704612	12090	+	0	0	0	0	0	0	0	0
ENSG00000263609	ENST00000659967; ENST00000660505; ENST00000656149; ENST00000653536; ENST00000656051; ENST00000580507; ENST00000578977; ENST00000659671; ENST00000579836	LINC02002	long_noncoding	lncRNA	long intergenic non-protein coding RNA 2002 [Source:HGNC Symbol;Acc:HGNC:52837]	0.3884	1063				105371595	FALSE	0	1		chr17	22233926	22266392	32467	-	0	0	0	0	0	0	0	0
ENSG00000261020	ENST00000562182	ENSG00000261020	long_noncoding	lncRNA	novel transcript	0.4246	4710					FALSE	0	1		chr17	22420022	22424731	4710	+	0	0	0	0	0	0	0	0
ENSG00000266885	ENST00000582527; ENST00000578792	ENSG00000266885	pseudogene	transcribed_processed_pseudogene	chromosome 17 open reading frame 51 (C17orf51) pseudogene	0.5224	2039					FALSE	0	1		chr17	22435390	22439033	3644	+	0	0	0	0	0	0	0	0
ENSG00000264168	ENST00000579262	MTND1P15	pseudogene	transcribed_unprocessed_pseudogene	MT-ND1 pseudogene 15 [Source:HGNC Symbol;Acc:HGNC:42064]	0.4025	949				100288998	FALSE	0	1		chr17	22524738	22525686	949	+	0	0	0	0	0	0	0	0
ENSG00000264970	ENST00000650069; ENST00000648985; ENST00000577879; ENST00000578745	WEE1P2	pseudogene	transcribed_processed_pseudogene	WEE1 pseudogene 2 [Source:HGNC Symbol;Acc:HGNC:56217]	0.4369	1130				100129683	FALSE	0	1		chr17	22671433	22706703	35271	+	0	0	0	0	0	0	0	0
ENSG00000264262	ENST00000582507	ENSG00000264262	long_noncoding	lncRNA	novel transcript	0.5197	254					FALSE	0	1		chr17	22676695	22692618	15924	-	0	0	0	0	0	0	0	0
ENSG00000264734	ENST00000580686; ENST00000580280	ENSG00000264734	long_noncoding	lncRNA	novel transcript	0.456	418					FALSE	0	1		chr17	26989189	26999941	10753	-	0	0	0	0	0	0	0	0
ENSG00000285822	ENST00000649401	ENSG00000285822	long_noncoding	lncRNA	novel transcript	0.4278	1157					FALSE	0	1		chr17	27089545	27170310	80766	+	0	0	0	0	0	0	0	0
ENSG00000265246	ENST00000581944	ENSG00000265246	long_noncoding	lncRNA	novel transcript	0.5244	614					FALSE	0	1		chr17	27237859	27241661	3803	-	0	0	0	0	0	0	0	0
ENSG00000266313	ENST00000666005; ENST00000581118; ENST00000656365	ENSG00000266313	long_noncoding	lncRNA	novel transcript	0.4765	561					FALSE	0	1		chr17	27333241	27352828	19588	+	0	0	0	0	0	0	0	0
ENSG00000290422	ENST00000581469; ENST00000586223	TBC1D3P5	long_noncoding	lncRNA	TBC1 domain family member 3 pseudogene 5 [Source:HGNC Symbol;Acc:HGNC:43567]	0.5655	2798				440419	FALSE	0	1		chr17	27417690	27431623	13934	+	0	0	0	0	0	0	0	0
ENSG00000266433	ENST00000579401	TBC1D3P5	pseudogene	transcribed_unprocessed_pseudogene	TBC1 domain family member 3 pseudogene 5 [Source:HGNC Symbol;Acc:HGNC:43567]	0.5586	1545				440419	FALSE	0	1		chr17	27419538	27431301	11764	+	0	0	0	0	0	0	0	0
ENSG00000265801	ENST00000583643	ENSG00000265801	long_noncoding	lncRNA	novel transcript	0.393	430					FALSE	0	1		chr17	27465112	27465541	430	+	0	0	0	0	0	0	0	0
ENSG00000266872	ENST00000577746	ENSG00000266872	long_noncoding	lncRNA	novel transcript, antisense to KSR1	0.4695	656					FALSE	0	1		chr17	27625484	27626438	955	-	0	0	0	0	0	0	0	0
ENSG00000265788	ENST00000580780	NOS2P1	pseudogene	transcribed_unprocessed_pseudogene	nitric oxide synthase 2 pseudogene 1 [Source:HGNC Symbol;Acc:HGNC:7875]	0.5804	1647				645740	FALSE	0	1		chr17	27651334	27665712	14379	-	0	0	0	0	0	0	0	0
ENSG00000290973	ENST00000583179	ENSG00000290973	long_noncoding	lncRNA	novel transcript	0.5204	2110					FALSE	0	1		chr17	27661549	27663658	2110	-	0	0	0	0	0	0	0	0
ENSG00000266527	ENST00000581901	ENSG00000266527	long_noncoding	lncRNA	novel transcript, antisense to C17orf108	0.511	2266					FALSE	0	1		chr17	27874645	27881237	6593	+	0	0	0	0	0	0	0	0
ENSG00000260019	ENST00000661257; ENST00000668365; ENST00000666961; ENST00000654644; ENST00000660253; ENST00000567574	LINC01992	long_noncoding	lncRNA	long intergenic non-protein coding RNA 1992 [Source:HGNC Symbol;Acc:HGNC:52824]	0.4332	1733				105371708	FALSE	0	1		chr17	27928924	27991787	62864	-	0	0	0	0	0	0	0	0
ENSG00000286589	ENST00000670416	ENSG00000286589	long_noncoding	lncRNA	novel transcript	0.4286	581					FALSE	0	1		chr17	27930177	27930920	744	+	0	0	0	0	0	0	0	0
ENSG00000251818	ENST00000516009	ENSG00000251818	short_noncoding	scaRNA		0.5145	138	GO:0006396		GO:0005730; GO:0015030		FALSE	0	1		chr17	28018770	28018907	138	+	0	0	0	0	0	0	0	0
ENSG00000202389	ENST00000365519	SNORA70	short_noncoding	snoRNA	Small nucleolar RNA SNORA70 [Source:RFAM;Acc:RF00156]	0.5185	135	GO:0006396		GO:0005730	26778	FALSE	0	1		chr17	28022330	28022464	135	-	0	0	0	0	0	0	0	0
ENSG00000252283	ENST00000516474	Vault	short_noncoding	misc_RNA	Vault RNA [Source:RFAM;Acc:RF00006]	0.4902	102					FALSE	0	1		chr17	28061967	28062068	102	+	0	0	0	0	0	0	0	0
ENSG00000267644	ENST00000587058	ENSG00000267644	long_noncoding	lncRNA	novel transcript	0.3578	721					FALSE	0	1		chr17	28219285	28220005	721	+	0	0	0	0	0	0	0	0
ENSG00000266830	ENST00000579045	ENSG00000266830	long_noncoding	lncRNA	novel transcript	0.5924	1553					FALSE	0	1		chr17	28246454	28248006	1553	-	0	0	0	0	0	0	0	0
ENSG00000265060	ENST00000582808	PPY2P	pseudogene	transcribed_unprocessed_pseudogene	pancreatic polypeptide 2, pseudogene [Source:HGNC Symbol;Acc:HGNC:9328]	0.5993	287				23614	FALSE	0	1		chr17	28247444	28248164	721	+	0	0	0	0	0	0	0	0
ENSG00000290672	ENST00000583761	PPY2P	long_noncoding	lncRNA	pancreatic polypeptide 2, pseudogene [Source:HGNC Symbol;Acc:HGNC:9328]	0.618	657				23614	FALSE	0	1		chr17	28247444	28248289	846	+	0	0	0	0	0	0	0	0
ENSG00000264486	ENST00000578466	ENSG00000264486	long_noncoding	lncRNA	novel transcript	0.5013	776					FALSE	0	1		chr17	28256438	28265551	9114	+	0	0	0	0	0	0	0	0
ENSG00000264029	ENST00000583209	ENSG00000264029	pseudogene	transcribed_unprocessed_pseudogene	golgi SNAP receptor complex member 2 (GOSR2) pseudogene	0.4795	244					FALSE	0	1		chr17	28274657	28275716	1060	-	0	0	0	0	0	0	0	0
ENSG00000265618	ENST00000577850	ENSG00000265618	long_noncoding	lncRNA	novel transcript, antisense to TMEM199	0.4282	1121					FALSE	0	1		chr17	28361601	28362859	1259	-	0	0	0	0	0	0	0	0
ENSG00000274529	ENST00000536498	SEBOX	protein_coding	protein_coding	SEBOX homeobox [Source:HGNC Symbol;Acc:HGNC:32942]	0.5575	1383	GO:0030154; GO:0009792; GO:0048477	GO:0003677	GO:0005634; GO:0005575	645832	FALSE	0	1		chr17	28363506	28365199	1694	-	0	0	0	0	0	0	0	0
ENSG00000279532	ENST00000623773	ENSG00000279532	protein_coding	TEC	novel transcript	0.5215	629					FALSE	0	1		chr17	28373673	28374301	629	-	0	0	0	0	0	0	0	0
ENSG00000007216	ENST00000444914; ENST00000314669; ENST00000577903; ENST00000541739; ENST00000579281; ENST00000459818	SLC13A2	protein_coding	protein_coding	solute carrier family 13 member 2 [Source:HGNC Symbol;Acc:HGNC:10917]	0.5831	2241	GO:0055085; GO:0006811; GO:0006814; GO:0071285; GO:0071422; GO:0015741; GO:0015742; GO:0098656	GO:0022857; GO:0015293; GO:0005515; GO:0015141; GO:0015138; GO:0015139; GO:0015361; GO:0017153	GO:0016020; GO:0016021; GO:0016324; GO:0005886; GO:0070062; GO:0005887	9058	FALSE	0	1		chr17	28473293	28497781	24489	+	0	0	0	0	0	0	0	0
ENSG00000265205	ENST00000578819	ENSG00000265205	long_noncoding	lncRNA	novel transcript, antisense to SUPT6H	0.4649	499					FALSE	0	1		chr17	28670054	28672804	2751	-	0	0	0	0	0	0	0	0
ENSG00000265474	ENST00000577325	ENSG00000265474	long_noncoding	lncRNA	novel transcript, antisense to TRAF4	0.6027	521					FALSE	0	1		chr17	28745569	28747652	2084	-	0	0	0	0	0	0	0	0
ENSG00000238516	ENST00000459041	Y_RNA	short_noncoding	misc_RNA	Y RNA [Source:RFAM;Acc:RF00019]	0.396	101					FALSE	0	1		chr17	28834722	28834822	101	+	0	0	0	0	0	0	0	0
ENSG00000264066	ENST00000582320	ENSG00000264066	long_noncoding	lncRNA	novel transcript	0.5105	999					FALSE	0	1		chr17	28860993	28861991	999	-	0	0	0	0	0	0	0	0
ENSG00000284565	ENST00000385059	MIR451A	short_noncoding	miRNA	microRNA 451a [Source:HGNC Symbol;Acc:HGNC:32053]	0.4167	72	GO:0035195			574411	FALSE	0	1		chr17	28861369	28861440	72	-	0	0	0	0	0	0	0	0
ENSG00000283364	ENST00000636285	MIR451B	short_noncoding	miRNA	microRNA 451b [Source:HGNC Symbol;Acc:HGNC:41655]	0.4118	68	GO:0035195			100616273	FALSE	0	1		chr17	28861371	28861438	68	+	0	0	0	0	0	0	0	0
ENSG00000283819	ENST00000384886	MIR144	short_noncoding	miRNA	microRNA 144 [Source:HGNC Symbol;Acc:HGNC:31531]	0.5	86	GO:0035195		GO:0016442	406936	FALSE	0	1		chr17	28861533	28861618	86	-	0	0	0	0	0	0	0	0
ENSG00000284085	ENST00000581873	MIR4732	short_noncoding	miRNA	microRNA 4732 [Source:HGNC Symbol;Acc:HGNC:41639]	0.6447	76				100616385	FALSE	0	1		chr17	28861655	28861730	76	-	0	0	0	0	0	0	0	0
ENSG00000264304	ENST00000579673	ENSG00000264304	long_noncoding	lncRNA	novel transcript, antisense to FLOT2	0.5302	562					FALSE	0	1		chr17	28892469	28893342	874	+	0	0	0	0	0	0	0	0
ENSG00000265845	ENST00000580782; ENST00000582631; ENST00000592890	ENSG00000265845	long_noncoding	lncRNA	novel transcript, antisense to PHF12	0.4335	477					FALSE	0	1		chr17	28926275	28944749	18475	+	0	0	0	0	0	0	0	0
ENSG00000265908	ENST00000579154	ENSG00000265908	long_noncoding	lncRNA	novel transcript, antisense to PHF12	0.424	599					FALSE	0	1		chr17	28944796	28945394	599	+	0	0	0	0	0	0	0	0
ENSG00000263613	ENST00000581964	ENSG00000263613	long_noncoding	lncRNA	novel transcript, antisense to PIPOX	0.5416	517					FALSE	0	1		chr17	29009799	29011009	1211	-	0	0	0	0	0	0	0	0
ENSG00000238007	ENST00000436028; ENST00000426489	ENSG00000238007	long_noncoding	lncRNA	novel transcript	0.4908	359					FALSE	0	1		chr17	29012865	29016512	3648	+	0	0	0	0	0	0	0	0
ENSG00000108255	ENST00000225387; ENST00000484605	CRYBA1	protein_coding	protein_coding	crystallin beta A1 [Source:HGNC Symbol;Acc:HGNC:2394]	0.476	719	GO:0007601; GO:0002088; GO:0001818; GO:0006909; GO:0010506; GO:0014067; GO:0032007; GO:0051898; GO:0070373; GO:2000210	GO:0005515; GO:0005212; GO:0003674	GO:0005634; GO:0005737; GO:0005764	1411	FALSE	0	1		chr17	29246859	29254494	7636	+	0	0	0	0	0	0	0	0
ENSG00000222363	ENST00000410431	RNU4-34P	short_noncoding	snRNA	RNA, U4 small nuclear 34, pseudogene [Source:HGNC Symbol;Acc:HGNC:46970]	0.4435	124	GO:0000244; GO:0000353	GO:0017070	GO:0046540; GO:0005687	106480385	FALSE	0	1		chr17	29388560	29388683	124	+	0	0	0	0	0	0	0	0
ENSG00000253064	ENST00000517255	RNU6-711P	short_noncoding	snRNA	RNA, U6 small nuclear 711, pseudogene [Source:HGNC Symbol;Acc:HGNC:47674]	0.3868	106	GO:0000244; GO:0000353	GO:0030621	GO:0005688; GO:0046540	106479881	FALSE	0	1		chr17	29424762	29424867	106	-	0	0	0	0	0	0	0	0
ENSG00000202205	ENST00000365335	RNU6-1034P	short_noncoding	snRNA	RNA, U6 small nuclear 1034, pseudogene [Source:HGNC Symbol;Acc:HGNC:47997]	0.4356	101	GO:0000244; GO:0000353	GO:0030621	GO:0005688; GO:0046540	106480632	FALSE	0	1		chr17	29445300	29445400	101	-	0	0	0	0	0	0	0	0
ENSG00000264647	ENST00000584986	ENSG00000264647	long_noncoding	lncRNA	novel transcript, antisense to ANKRD13B	0.6403	278					FALSE	0	1		chr17	29591703	29592241	539	-	0	0	0	0	0	0	0	0
ENSG00000263370	ENST00000581240	ENSG00000263370	long_noncoding	lncRNA	novel transcript, antisense to SSH2	0.4815	270					FALSE	0	1		chr17	29639627	29640825	1199	+	0	0	0	0	0	0	0	0
ENSG00000240531	ENST00000493028	RPL21P123	pseudogene	transcribed_processed_pseudogene	ribosomal protein L21 pseudogene 123 [Source:HGNC Symbol;Acc:HGNC:35691]	0.4128	407				100271448	FALSE	0	1		chr17	29716279	29716685	407	-	0	0	0	0	0	0	0	0
ENSG00000252657	ENST00000516848	SNORA70	short_noncoding	snoRNA	Small nucleolar RNA SNORA70 [Source:RFAM;Acc:RF00156]	0.5	126	GO:0006396		GO:0005730	26778	FALSE	0	1		chr17	29777619	29777744	126	+	0	0	0	0	0	0	0	0
ENSG00000263477	ENST00000584258	ENSG00000263477	long_noncoding	lncRNA	novel transcript, antisense to SSH2	0.4334	893					FALSE	0	1		chr17	29863402	29866092	2691	+	0	0	0	0	0	0	0	0
ENSG00000239129	ENST00000459235	ENSG00000239129	short_noncoding	snoRNA		0.4038	104	GO:0006396		GO:0005730		FALSE	0	1		chr17	29883006	29883109	104	+	0	0	0	0	0	0	0	0
ENSG00000207011	ENST00000384284	RNY4P13	short_noncoding	misc_RNA	RNY4 pseudogene 13 [Source:HGNC Symbol;Acc:HGNC:34063]	0.4375	96				100379296	FALSE	0	1		chr17	30059052	30059147	96	-	0	0	0	0	0	0	0	0
ENSG00000265289	ENST00000583250	ENSG00000265289	long_noncoding	lncRNA	novel transcript, antisense to EFCAB5	0.3756	591					FALSE	0	1		chr17	30059339	30065677	6339	-	0	0	0	0	0	0	0	0
ENSG00000266876	ENST00000583091	ENSG00000266876	pseudogene	transcribed_processed_pseudogene	syntaxin 18 (STX18) pseudogene	0.457	1000					FALSE	0	1		chr17	30068632	30069631	1000	+	0	0	0	0	0	0	0	0
ENSG00000266919	ENST00000586878	hsa-mir-423	long_noncoding	lncRNA	hsa-mir-423 [Source:miRBase;Acc:MI0001445]	0.5213	94	GO:0035195		GO:0016442		FALSE	0	1		chr17	30117079	30117172	94	-	0	0	0	0	0	0	0	0
ENSG00000284399	ENST00000637796	MIR3184	short_noncoding	miRNA	microRNA 3184 [Source:HGNC Symbol;Acc:HGNC:38182]	0.5067	75	GO:0035195		GO:0016442	100423003	FALSE	0	1		chr17	30117086	30117160	75	-	0	0	0	0	0	0	0	0
ENSG00000265739	ENST00000581946	ENSG00000265739	long_noncoding	lncRNA	novel transcript, antisense to CCDC55	0.4377	546					FALSE	0	1		chr17	30122429	30126118	3690	-	0	0	0	0	0	0	0	0
ENSG00000266987	ENST00000591928	ENSG00000266987	long_noncoding	lncRNA	novel transcript, antisense to NSRP1	0.3639	360					FALSE	0	1		chr17	30144062	30144790	729	-	0	0	0	0	0	0	0	0
ENSG00000264125	ENST00000581633	ENSG00000264125	long_noncoding	lncRNA	novel transcript, antisense to SLC6A4	0.4634	697					FALSE	0	1		chr17	30204318	30206468	2151	+	0	0	0	0	0	0	0	0
ENSG00000266120	ENST00000577420	ENSG00000266120	long_noncoding	lncRNA	novel transcript, antisense to BLMH	0.5045	224					FALSE	0	1		chr17	30238741	30252237	13497	+	0	0	0	0	0	0	0	0
ENSG00000252112	ENST00000516303	SNORD63	short_noncoding	snoRNA	Small nucleolar RNA SNORD63 [Source:RFAM;Acc:RF00154]	0.4375	64				26785	FALSE	0	1		chr17	30246757	30246820	64	-	0	0	0	0	0	0	0	0
ENSG00000222679	ENST00000410747	RNU6-1267P	short_noncoding	snRNA	RNA, U6 small nuclear 1267, pseudogene [Source:HGNC Symbol;Acc:HGNC:48230]	0.4112	107	GO:0000244; GO:0000353	GO:0030621	GO:0005688; GO:0046540	106481580	FALSE	0	1		chr17	30288071	30288177	107	-	0	0	0	0	0	0	0	0
ENSG00000182271	ENST00000328886; ENST00000538566	TMIGD1	protein_coding	protein_coding	transmembrane and immunoglobulin domain containing 1 [Source:HGNC Symbol;Acc:HGNC:32431]	0.403	1175	GO:0043066; GO:0030334; GO:0042127; GO:0090559		GO:0005737; GO:0016020; GO:0016021; GO:0005886; GO:0043005	388364	FALSE	0	1		chr17	30316333	30334059	17727	-	0	0	0	0	0	0	0	0
ENSG00000207132	ENST00000384403	Y_RNA	short_noncoding	misc_RNA	Y RNA [Source:RFAM;Acc:RF00019]	0.4412	102					FALSE	0	1		chr17	30344503	30344604	102	-	0	0	0	0	0	0	0	0
ENSG00000201255	ENST00000364385	RNU6-990P	short_noncoding	snRNA	RNA, U6 small nuclear 990, pseudogene [Source:HGNC Symbol;Acc:HGNC:47953]	0.4327	104	GO:0000244; GO:0000353	GO:0030621	GO:0005688; GO:0046540	106480627	FALSE	0	1		chr17	30360463	30360566	104	+	0	0	0	0	0	0	0	0
ENSG00000263860	ENST00000579378	ENSG00000263860	long_noncoding	lncRNA	novel transcript	0.575	280					FALSE	0	1		chr17	30550493	30551189	697	-	0	0	0	0	0	0	0	0
ENSG00000266775	ENST00000582125	ENSG00000266775	long_noncoding	lncRNA	novel transcript, antisense to TBC1D29	0.4955	771					FALSE	0	1		chr17	30557732	30558502	771	-	0	0	0	0	0	0	0	0
ENSG00000259928	ENST00000563063	ENSG00000259928	long_noncoding	lncRNA	novel transcript	0.5658	1520					FALSE	0	1		chr17	30564057	30565576	1520	-	0	0	0	0	0	0	0	0
ENSG00000231421	ENST00000582291; ENST00000436477; ENST00000584763	ENSG00000231421	long_noncoding	lncRNA	novel transcript	0.5652	845					FALSE	0	1		chr17	30573471	30577000	3530	-	0	0	0	0	0	0	0	0
ENSG00000279337	ENST00000625101	ENSG00000279337	protein_coding	TEC	TEC	0.605	200					FALSE	0	1		chr17	30724982	30725181	200	-	0	0	0	0	0	0	0	0
ENSG00000265443	ENST00000582841	ENSG00000265443	long_noncoding	lncRNA	novel transcript	0.4913	460					FALSE	0	1		chr17	30726305	30727564	1260	-	0	0	0	0	0	0	0	0
ENSG00000265791	ENST00000585212	ENSG00000265791	long_noncoding	lncRNA	novel transcript, sense intronic CRLF3	0.4545	308					FALSE	0	1		chr17	30781493	30782221	729	-	0	0	0	0	0	0	0	0
ENSG00000212190	ENST00000390888	RNU6-298P	short_noncoding	snRNA	RNA, U6 small nuclear 298, pseudogene [Source:HGNC Symbol;Acc:HGNC:47261]	0.3438	96				106481273	FALSE	0	1		chr17	30861843	30861938	96	+	0	0	0	0	0	0	0	0
ENSG00000230113	ENST00000442757	ENSG00000230113	long_noncoding	lncRNA	novel transcript	0.5193	545					FALSE	0	1		chr17	30956280	30956961	682	-	0	0	0	0	0	0	0	0
ENSG00000266274	ENST00000577405	RN7SL138P	short_noncoding	misc_RNA	RNA, 7SL, cytoplasmic 138, pseudogene [Source:HGNC Symbol;Acc:HGNC:46154]	0.5296	287				106480489	FALSE	0	1		chr17	30959564	30959850	287	+	0	0	0	0	0	0	0	0
ENSG00000265743	ENST00000579561	LINC02978	long_noncoding	lncRNA	long intergenic non-protein coding RNA 2978 [Source:HGNC Symbol;Acc:HGNC:56041]	0.357	409				123706530	FALSE	0	1		chr17	30964935	30965500	566	-	0	0	0	0	0	0	0	0
ENSG00000286194	ENST00000582674	ENSG00000286194	long_noncoding	lncRNA	Novel transcript	0.463	581					FALSE	0	1		chr17	30968785	30970307	1523	+	0	0	0	0	0	0	0	0
ENSG00000266340	ENST00000584499	ENSG00000266340	long_noncoding	lncRNA	novel transcript, antisense RNF135	0.5404	668					FALSE	0	1		chr17	30978610	30980250	1641	-	0	0	0	0	0	0	0	0
ENSG00000265444	ENST00000578268	MIR4733	short_noncoding	miRNA	microRNA 4733 [Source:HGNC Symbol;Acc:HGNC:41638]	0.5263	76				100616266	FALSE	0	1		chr17	31094350	31094425	76	-	0	0	0	0	0	0	0	0
ENSG00000239595	ENST00000484117	RN7SL79P	short_noncoding	misc_RNA	RNA, 7SL, cytoplasmic 79, pseudogene [Source:HGNC Symbol;Acc:HGNC:46095]	0.5655	290	GO:0006617		GO:0005786	106480943	FALSE	0	1		chr17	31465543	31465832	290	+	0	0	0	0	0	0	0	0
ENSG00000278977	ENST00000624452	ENSG00000278977	protein_coding	TEC	TEC	0.5599	768					FALSE	0	1		chr17	31533171	31533938	768	-	0	0	0	0	0	0	0	0
ENSG00000207614	ENST00000384882	MIR193A	short_noncoding	miRNA	microRNA 193a [Source:HGNC Symbol;Acc:HGNC:31563]	0.6364	88	GO:0035195			406968	FALSE	0	1		chr17	31559996	31560083	88	+	0	0	0	0	0	0	0	0
ENSG00000221038	ENST00000408111	RNU6ATAC7P	short_noncoding	snRNA	RNA, U6atac small nuclear 7, pseudogene [Source:HGNC Symbol;Acc:HGNC:46906]	0.4646	127	GO:0000244; GO:0000395	GO:0030627; GO:0030622	GO:0005691	106479546	FALSE	0	1		chr17	31563768	31563894	127	-	0	0	0	0	0	0	0	0
ENSG00000265976	ENST00000581700	MIR4725	short_noncoding	miRNA	microRNA 4725 [Source:HGNC Symbol;Acc:HGNC:41608]	0.6333	90				100616449	FALSE	0	1		chr17	31575269	31575358	90	+	0	0	0	0	0	0	0	0
ENSG00000283978	ENST00000362317	MIR365B	short_noncoding	miRNA	microRNA 365b [Source:HGNC Symbol;Acc:HGNC:33693]	0.4505	111			GO:0016442	100126356	FALSE	0	1		chr17	31575411	31575521	111	+	0	0	0	0	0	0	0	0
ENSG00000202026	ENST00000365156	RNU6-1134P	short_noncoding	snRNA	RNA, U6 small nuclear 1134, pseudogene [Source:HGNC Symbol;Acc:HGNC:48097]	0.3861	101	GO:0000244; GO:0000353	GO:0030621	GO:0005688; GO:0046540	106480065	FALSE	0	1		chr17	31713753	31713853	101	+	0	0	0	0	0	0	0	0
ENSG00000263567	ENST00000577970	ENSG00000263567	long_noncoding	lncRNA	novel transcript	0.4851	505					FALSE	0	1		chr17	31762440	31769048	6609	+	0	0	0	0	0	0	0	0
ENSG00000265046	ENST00000585025	ENSG00000265046	long_noncoding	lncRNA	novel transcript	0.5264	397					FALSE	0	1		chr17	31830731	31831750	1020	+	0	0	0	0	0	0	0	0
ENSG00000263990	ENST00000583236	ENSG00000263990	long_noncoding	lncRNA	novel transcript	0.4631	488					FALSE	0	1		chr17	31873926	31886666	12741	+	0	0	0	0	0	0	0	0
ENSG00000264300	ENST00000582184; ENST00000583346	ENSG00000264300	pseudogene	transcribed_processed_pseudogene	bromodomain PHD finger transcription factor (BPTF) pseudogene	0.3886	211					FALSE	0	1		chr17	32003110	32006688	3579	-	0	0	0	0	0	0	0	0
ENSG00000290974	ENST00000581225	ENSG00000290974	long_noncoding	lncRNA	novel transcript	0.3344	299					FALSE	0	1		chr17	32088160	32094933	6774	-	0	0	0	0	0	0	0	0
ENSG00000266379	ENST00000582111	ENSG00000266379	pseudogene	transcribed_unprocessed_pseudogene	leucine rich repeat containing 37B (LRRC37B) pseudogene	0.3367	297					FALSE	0	1		chr17	32088161	32094932	6772	-	0	0	0	0	0	0	0	0
ENSG00000263369	ENST00000583895	ENSG00000263369	pseudogene	transcribed_unprocessed_pseudogene	bromodomain PHD finger transcription factor (BPTF) pseudogene	0.4609	447					FALSE	0	1		chr17	32106330	32114125	7796	-	0	0	0	0	0	0	0	0
ENSG00000290975	ENST00000580412	ENSG00000290975	long_noncoding	lncRNA	novel transcript	0.4593	442					FALSE	0	1		chr17	32106332	32114122	7791	-	0	0	0	0	0	0	0	0
ENSG00000280020	ENST00000623905; ENST00000624498	ENSG00000280020	protein_coding	TEC	TEC	0.7008	818					FALSE	0	1		chr17	32178946	32180074	1129	-	0	0	0	0	0	0	0	0
ENSG00000287506	ENST00000653149	ENSG00000287506	long_noncoding	lncRNA	novel transcript	0.5757	568					FALSE	0	1		chr17	32258615	32265404	6790	-	0	0	0	0	0	0	0	0
ENSG00000263674	ENST00000584815	ENSG00000263674	long_noncoding	lncRNA	novel transcript, antisense RHBDL3	0.5552	326					FALSE	0	1		chr17	32280387	32280953	567	-	0	0	0	0	0	0	0	0
ENSG00000265139	ENST00000580360	ENSG00000265139	long_noncoding	lncRNA	novel transcript	0.3801	271					FALSE	0	1		chr17	32328441	32329395	955	+	0	0	0	0	0	0	0	0
ENSG00000266385	ENST00000584721	ENSG00000266385	long_noncoding	lncRNA	novel transcript	0.3895	552					FALSE	0	1		chr17	32411217	32412420	1204	+	0	0	0	0	0	0	0	0
ENSG00000202100	ENST00000365230	Y_RNA	short_noncoding	misc_RNA	Y RNA [Source:RFAM;Acc:RF00019]	0.422	109					FALSE	0	1		chr17	32463374	32463482	109	-	0	0	0	0	0	0	0	0
ENSG00000280245	ENST00000623428	ENSG00000280245	protein_coding	TEC	TEC	0.5612	1078					FALSE	0	1		chr17	32504567	32505644	1078	-	0	0	0	0	0	0	0	0
ENSG00000263717	ENST00000583156	ENSG00000263717	long_noncoding	lncRNA	novel transcript, sense intronic MYO1D	0.6262	420					FALSE	0	1		chr17	32512869	32519350	6482	-	0	0	0	0	0	0	0	0
ENSG00000266599	ENST00000584219	ENSG00000266599	long_noncoding	lncRNA	novel transcript, antisense MYO1D	0.5294	408					FALSE	0	1		chr17	32518953	32531492	12540	+	0	0	0	0	0	0	0	0
ENSG00000265337	ENST00000577227	ENSG00000265337	long_noncoding	lncRNA	novel transcript, sense intronic MYO1D	0.5368	475					FALSE	0	1		chr17	32529008	32530049	1042	-	0	0	0	0	0	0	0	0
ENSG00000264458	ENST00000582272	ENSG00000264458	long_noncoding	lncRNA	novel transcript, antisense MYO1D	0.4692	373					FALSE	0	1		chr17	32627739	32686484	58746	+	0	0	0	0	0	0	0	0
ENSG00000201178	ENST00000364308	Y_RNA	short_noncoding	misc_RNA	Y RNA [Source:RFAM;Acc:RF00019]	0.4234	111					FALSE	0	1		chr17	32830219	32830329	111	-	0	0	0	0	0	0	0	0
ENSG00000264598	ENST00000578040	ENSG00000264598	long_noncoding	lncRNA	novel transcript, sense intronic ASIC2	0.4309	427					FALSE	0	1		chr17	33052107	33052867	761	-	0	0	0	0	0	0	0	0
ENSG00000280349	ENST00000624540	ENSG00000280349	protein_coding	TEC	TEC	0.4929	351					FALSE	0	1		chr17	33099969	33100319	351	-	0	0	0	0	0	0	0	0
ENSG00000266535	ENST00000584688	ENSG00000266535	long_noncoding	lncRNA	novel transcript, antisense ASIC2	0.5494	557					FALSE	0	1		chr17	33111858	33131743	19886	+	0	0	0	0	0	0	0	0
ENSG00000265544	ENST00000579745	AA06	long_noncoding	lncRNA	uncharacterized LOC100506677 [Source:NCBI gene (formerly Entrezgene);Acc:100506677]	0.4684	632				100506677	FALSE	0	1		chr17	33529787	33533760	3974	-	0	0	0	0	0	0	0	0
ENSG00000265697	ENST00000585093	ENSG00000265697	long_noncoding	lncRNA	novel transcript, antisense ASIC2	0.4565	563					FALSE	0	1		chr17	33534110	33541339	7230	+	0	0	0	0	0	0	0	0
ENSG00000265125	ENST00000579896; ENST00000578602; ENST00000579975	ENSG00000265125	long_noncoding	lncRNA	novel transcript, antisense ASIC2	0.5001	581					FALSE	0	1		chr17	33565764	33624122	58359	+	0	0	0	0	0	0	0	0
ENSG00000265115	ENST00000584863	ENSG00000265115	long_noncoding	lncRNA	novel transcript, antisense ASIC2	0.4777	561					FALSE	0	1		chr17	33627027	33635057	8031	+	0	0	0	0	0	0	0	0
ENSG00000264643	ENST00000577546	ENSG00000264643	long_noncoding	lncRNA	novel transcript	0.4984	307					FALSE	0	1		chr17	33680577	33680883	307	+	0	0	0	0	0	0	0	0
ENSG00000265689	ENST00000577584	ENSG00000265689	long_noncoding	lncRNA	novel transcript	0.4516	372					FALSE	0	1		chr17	33688803	33689174	372	+	0	0	0	0	0	0	0	0
ENSG00000283417	ENST00000637454	ENSG00000283417	long_noncoding	lncRNA	novel transcript	0.4578	2396					FALSE	0	1		chr17	33791838	33816761	24924	-	0	0	0	0	0	0	0	0
ENSG00000279668	ENST00000659958; ENST00000636687; ENST00000637947; ENST00000636084; ENST00000637478; ENST00000584758; ENST00000636506; ENST00000702625; ENST00000702766; ENST00000624260	ENSG00000279668	long_noncoding	lncRNA	novel transcript	0.4583	1256					FALSE	0	1		chr17	33827699	34079100	251402	-	0	0	0	0	0	0	0	0
ENSG00000263435	ENST00000582685	ENSG00000263435	long_noncoding	lncRNA	novel transcript, antisense ASIC2	0.5108	323					FALSE	0	1		chr17	33976531	33980851	4321	+	0	0	0	0	0	0	0	0
ENSG00000279674	ENST00000624332	ENSG00000279674	protein_coding	TEC	TEC	0.4243	5984					FALSE	0	1		chr17	34000789	34006772	5984	-	0	0	0	0	0	0	0	0
ENSG00000263485	ENST00000580658	ENSG00000263485	long_noncoding	lncRNA	novel transcript, sense intronic ASIC2	0.4649	299					FALSE	0	1		chr17	34080882	34082224	1343	-	0	0	0	0	0	0	0	0
ENSG00000265775	ENST00000581727	ENSG00000265775	long_noncoding	lncRNA	novel transcript, sense intronic ASIC2	0.4795	536					FALSE	0	1		chr17	34118347	34118882	536	-	0	0	0	0	0	0	0	0
ENSG00000264791	ENST00000577709	ENSG00000264791	long_noncoding	lncRNA	novel transcript, antisense ASIC2	0.456	375					FALSE	0	1		chr17	34142947	34147047	4101	+	0	0	0	0	0	0	0	0
ENSG00000263571	ENST00000583224; ENST00000667899	ENSG00000263571	long_noncoding	lncRNA	novel transcript	0.5179	2874					FALSE	0	1		chr17	34155566	34165736	10171	+	0	0	0	0	0	0	0	0
ENSG00000261156	ENST00000584724; ENST00000566930; ENST00000580792	LINC01989	long_noncoding	lncRNA	long intergenic non-protein coding RNA 1989 [Source:HGNC Symbol;Acc:HGNC:52821]	0.4578	553				101927239	FALSE	0	1		chr17	34169372	34195937	26566	-	0	0	0	0	0	0	0	0
ENSG00000264990	ENST00000579438	ENSG00000264990	long_noncoding	lncRNA	novel transcript	0.4543	1629					FALSE	0	1		chr17	34176538	34178166	1629	+	0	0	0	0	0	0	0	0
ENSG00000108688	ENST00000378569; ENST00000394627; ENST00000394630	CCL7	protein_coding	protein_coding	C-C motif chemokine ligand 7 [Source:HGNC Symbol;Acc:HGNC:10634]	0.4079	731	GO:0006955; GO:0006935; GO:0006954; GO:0007010; GO:0007186; GO:0030335; GO:0008360; GO:0002548; GO:0007165; GO:0007267; GO:0030593; GO:0043547; GO:0048245; GO:0048247; GO:0070098; GO:0070374; GO:0071346; GO:0071347; GO:0071356; GO:0006874; GO:2000503	GO:0008009; GO:0005515; GO:0008201; GO:0005125; GO:0048020; GO:0031726	GO:0005576; GO:0005615	6354	FALSE	0	1		chr17	34270221	34272242	2022	+	0	0	0	0	0	0	0	0
ENSG00000172156	ENST00000305869	CCL11	protein_coding	protein_coding	C-C motif chemokine ligand 11 [Source:HGNC Symbol;Acc:HGNC:10610]	0.4418	1005	GO:0006955; GO:0006935; GO:0006954; GO:0007010; GO:0007186; GO:0008360; GO:0006468; GO:0001938; GO:0002548; GO:0007165; GO:0030335; GO:0030593; GO:0030838; GO:0043547; GO:0048245; GO:0048247; GO:0070098; GO:0070374; GO:0071346; GO:0071347; GO:0071356; GO:0007155; GO:0009615; GO:0009314; GO:0007611; GO:0050768; GO:0006874; GO:0002544; GO:0002551; GO:0007015; GO:0035962; GO:0045766; GO:0060444; GO:0060763; GO:0070371; GO:0070670	GO:0008009; GO:0005515; GO:0005125; GO:0031728; GO:0048018; GO:0048020; GO:0046983	GO:0005576; GO:0005615	6356	FALSE	0	1		chr17	34285742	34288334	2593	+	0	0	0	0	0	0	0	0
ENSG00000108700	ENST00000394620	CCL8	protein_coding	protein_coding	C-C motif chemokine ligand 8 [Source:HGNC Symbol;Acc:HGNC:10635]	0.3968	862	GO:0006955; GO:0006887; GO:0006935; GO:0006816; GO:0006954; GO:0007267; GO:0007186; GO:0006874; GO:0002548; GO:0007165; GO:0030593; GO:0043547; GO:0048245; GO:0048247; GO:0070098; GO:0070374; GO:0071346; GO:0071347; GO:0071356; GO:0009615; GO:0044828	GO:0008009; GO:0005515; GO:0004672; GO:0008201; GO:0005125; GO:0048020; GO:0016004	GO:0005576; GO:0005615	6355	FALSE	0	1		chr17	34319435	34321402	1968	+	0	0	0	0	0	0	0	0
ENSG00000181374	ENST00000225844; ENST00000577681	CCL13	protein_coding	protein_coding	C-C motif chemokine ligand 13 [Source:HGNC Symbol;Acc:HGNC:10611]	0.4391	746	GO:0006955; GO:0006935; GO:0006954; GO:0007010; GO:0007186; GO:0061844; GO:0008360; GO:0002548; GO:0007165; GO:0007267; GO:0030593; GO:0043547; GO:0048245; GO:0048247; GO:0070098; GO:0070374; GO:0071346; GO:0071347; GO:0071356; GO:0031640; GO:0006874; GO:0060326	GO:0008009; GO:0005515; GO:0005125; GO:0048020; GO:0005102	GO:0005576; GO:0005615	6357	FALSE	0	1		chr17	34356480	34358610	2131	+	0	0	0	0	0	0	0	0
ENSG00000108702	ENST00000225842	CCL1	protein_coding	protein_coding	C-C motif chemokine ligand 1 [Source:HGNC Symbol;Acc:HGNC:10609]	0.4949	594	GO:0006955; GO:0006935; GO:0007186; GO:0002548; GO:0006954; GO:0007165; GO:0030593; GO:0043547; GO:0048245; GO:0048247; GO:0070098; GO:0070374; GO:0071346; GO:0071347; GO:0071356; GO:0050729; GO:0006874; GO:0032740; GO:0007204; GO:0016032; GO:0090026	GO:0008009; GO:0005125; GO:0048020; GO:0060090	GO:0005576; GO:0005615	6346	FALSE	0	1		chr17	34360328	34363233	2906	-	0	0	0	0	0	0	0	0
ENSG00000225582	ENST00000665501; ENST00000670265; ENST00000657652; ENST00000653506; ENST00000447729; ENST00000441287	ENSG00000225582	long_noncoding	lncRNA	novel transcript	0.52	748					FALSE	0	1		chr17	34479272	34482148	2877	+	0	0	0	0	0	0	0	0
ENSG00000197322	ENST00000623254; ENST00000661426	TMEM132E-DT	long_noncoding	lncRNA	TMEM132E divergent transcript [Source:HGNC Symbol;Acc:HGNC:34412]	0.473	3488				400591	FALSE	0	1		chr17	34574123	34579369	5247	-	0	0	0	0	0	0	0	0
ENSG00000278860	ENST00000624723	ENSG00000278860	protein_coding	TEC	TEC	0.5387	401					FALSE	0	1		chr17	34614409	34614809	401	+	0	0	0	0	0	0	0	0
ENSG00000264174	ENST00000577556	ENSG00000264174	long_noncoding	lncRNA	novel transcript	0.4562	662					FALSE	0	1		chr17	34725509	34726170	662	-	0	0	0	0	0	0	0	0
ENSG00000285559	ENST00000649470	ENSG00000285559	long_noncoding	lncRNA	novel transcript, antisense to CCT6B	0.3807	972					FALSE	0	1		chr17	34937306	34938604	1299	+	0	0	0	0	0	0	0	0
ENSG00000253084	ENST00000517275	RNU6-840P	short_noncoding	snRNA	RNA, U6 small nuclear 840, pseudogene [Source:HGNC Symbol;Acc:HGNC:47803]	0.4308	65				106479938	FALSE	0	1		chr17	35093909	35093973	65	+	0	0	0	0	0	0	0	0
ENSG00000073598	ENST00000158009	FNDC8	protein_coding	protein_coding	fibronectin type III domain containing 8 [Source:HGNC Symbol;Acc:HGNC:25286]	0.5584	1352		GO:0005515	GO:0005634	54752	FALSE	0	1		chr17	35121615	35130732	9118	+	0	0	0	0	0	0	0	0
ENSG00000141161	ENST00000394570; ENST00000268876; ENST00000591048	UNC45B	protein_coding	protein_coding	unc-45 myosin chaperone B [Source:HGNC Symbol;Acc:HGNC:14304]	0.51	4633	GO:0030154; GO:0007517; GO:0061077; GO:0002088	GO:0005515; GO:0051879	GO:0005737; GO:0005829; GO:0048471; GO:0030018; GO:0031672	146862	FALSE	0	1		chr17	35147817	35189345	41529	+	0	0	0	0	0	0	0	0
ENSG00000267782	ENST00000585646	ENSG00000267782	long_noncoding	lncRNA	novel transcript, antisense UNC45B	0.5158	475					FALSE	0	1		chr17	35164243	35167012	2770	-	0	0	0	0	0	0	0	0
ENSG00000267744	ENST00000592961	ENSG00000267744	pseudogene	transcribed_processed_pseudogene	Spi-C transcription factor (Spi-1/PU.1 related) (SPIC) pseudogene	0.4164	742					FALSE	0	1		chr17	35190961	35191702	742	+	0	0	0	0	0	0	0	0
ENSG00000164729	ENST00000297307	SLC35G3	protein_coding	protein_coding	solute carrier family 35 member G3 [Source:HGNC Symbol;Acc:HGNC:26848]	0.5534	1874			GO:0016020; GO:0016021	146861	FALSE	0	1		chr17	35192520	35194393	1874	-	0	0	0	0	0	0	0	0
ENSG00000267364	ENST00000662865; ENST00000659130; ENST00000663051; ENST00000664469; ENST00000702849; ENST00000661410; ENST00000657419; ENST00000702799; ENST00000669048; ENST00000664542; ENST00000690246; ENST00000702776; ENST00000585387; ENST00000591886; ENST00000662029	ENSG00000267364	long_noncoding	lncRNA	novel transcript	0.4725	957					FALSE	0	1		chr17	35313442	35325449	12008	+	0	0	0	0	0	0	0	0
ENSG00000267349	ENST00000587076	ENSG00000267349	long_noncoding	lncRNA	novel transcript	0.3747	451					FALSE	0	1		chr17	35477994	35478444	451	+	0	0	0	0	0	0	0	0
ENSG00000267074	ENST00000592908	ENSG00000267074	long_noncoding	lncRNA	novel transcript, sense intronic SLFN12L	0.404	849					FALSE	0	1		chr17	35499690	35510270	10581	-	0	0	0	0	0	0	0	0
ENSG00000286030	ENST00000650652	ENSG00000286030	pseudogene	transcribed_unprocessed_pseudogene	schlafen family member pseudogene	0.4978	691					FALSE	0	1		chr17	35522279	35522969	691	-	0	0	0	0	0	0	0	0
ENSG00000267035	ENST00000585536	ENSG00000267035	long_noncoding	lncRNA	novel transcript	0.4141	396					FALSE	0	1		chr17	35540039	35540797	759	-	0	0	0	0	0	0	0	0
ENSG00000267359	ENST00000588445	ENSG00000267359	long_noncoding	lncRNA	novel transcript, antisense SLFN14	0.3917	457					FALSE	0	1		chr17	35553205	35554767	1563	+	0	0	0	0	0	0	0	0
ENSG00000267625	ENST00000591634	ENSG00000267625	long_noncoding	lncRNA	novel transcript	0.4973	185					FALSE	0	1		chr17	35561539	35562077	539	-	0	0	0	0	0	0	0	0
ENSG00000270871	ENST00000603981	ENSG00000270871	long_noncoding	lncRNA	novel transcript, antisense TAF15	0.4549	488					FALSE	0	1		chr17	35816717	35830293	13577	-	0	0	0	0	0	0	0	0
ENSG00000270379	ENST00000604400; ENST00000604834; ENST00000603870; ENST00000603323; ENST00000605080; ENST00000603852; ENST00000603218; ENST00000604376	HEATR9	protein_coding	protein_coding	HEAT repeat containing 9 [Source:HGNC Symbol;Acc:HGNC:26548]	0.5087	1560	GO:0002244	GO:0005515		256957	FALSE	0	1		chr17	35854946	35868891	13946	-	0	0	0	0	0	0	0	0
ENSG00000271394	ENST00000603504	7SK	short_noncoding	misc_RNA	7SK RNA [Source:RFAM;Acc:RF00100]	0.4453	247					FALSE	0	1		chr17	35889558	35889804	247	+	0	0	0	0	0	0	0	0
ENSG00000275722	ENST00000618542; ENST00000615905; ENST00000617692	LYZL6	protein_coding	protein_coding	lysozyme like 6 [Source:HGNC Symbol;Acc:HGNC:29614]	0.497	771	GO:0008152; GO:0007338; GO:0042742; GO:0019835; GO:0007342; GO:0009566	GO:0016787; GO:0003824; GO:0016798; GO:0003796	GO:0005929; GO:0031514; GO:0042995; GO:0005576; GO:0009986; GO:0001669; GO:0097225; GO:0036126; GO:0097524	57151	FALSE	0	1		chr17	35934518	35943713	9196	-	0	0	0	0	0	0	0	0
ENSG00000291030	ENST00000618141	ENSG00000291030	long_noncoding	lncRNA	novel transcript	0.5209	407					FALSE	0	1		chr17	35963488	35965472	1985	-	0	0	0	0	0	0	0	0
ENSG00000273736	ENST00000621554	ENSG00000273736	pseudogene	transcribed_unprocessed_pseudogene	tetratricopeptide repeat, ankyrin repeat and coiled-coil containing 2 (TANC2) pseudogene	0.5236	382					FALSE	0	1		chr17	35963512	35965471	1960	-	0	0	0	0	0	0	0	0
ENSG00000275152	ENST00000613642; ENST00000611905; ENST00000610493	CCL16	protein_coding	protein_coding	C-C motif chemokine ligand 16 [Source:HGNC Symbol;Acc:HGNC:10614]	0.4604	1276	GO:0007165; GO:0006935; GO:0006955; GO:0060326; GO:0006954; GO:0007186; GO:0002548; GO:0007267; GO:0030593; GO:0043547; GO:0048247; GO:0070098; GO:0070374; GO:0071346; GO:0071347; GO:0071356; GO:0050918; GO:0007154	GO:0005125; GO:0008009; GO:0005515; GO:0048020; GO:0042056	GO:0005576; GO:0005615	6360	FALSE	0	1		chr17	35976493	35981497	5005	-	0	0	0	0	0	0	0	0
ENSG00000275688	ENST00000610751; ENST00000616694	CCL15-CCL14	protein_coding	protein_coding	CCL15-CCL14 readthrough (NMD candidate) [Source:HGNC Symbol;Acc:HGNC:44436]	0.5338	988	GO:0007165; GO:0006935; GO:0006955; GO:0060326	GO:0005125; GO:0008009	GO:0005576; GO:0005615	348249	FALSE	0	1		chr17	35983656	36001621	17966	-	0	0	0	0	0	0	0	0
ENSG00000275718	ENST00000614368; ENST00000617897	CCL15	protein_coding	protein_coding	C-C motif chemokine ligand 15 [Source:HGNC Symbol;Acc:HGNC:10613]	0.4642	653	GO:0006955; GO:0007165; GO:0060326; GO:0006935; GO:0007186; GO:0002548; GO:0006954; GO:0007267; GO:0030593; GO:0043547; GO:0048247; GO:0070098; GO:0070374; GO:0071346; GO:0071347; GO:0071356; GO:0050918; GO:0006874	GO:0008009; GO:0005125; GO:0008201; GO:0048020; GO:0005102; GO:0042056	GO:0005576; GO:0005615	6359	FALSE	0	1		chr17	35996440	36001553	5114	-	0	0	0	0	0	0	0	0
ENSG00000275944	ENST00000619334; ENST00000617328	ENSG00000275944	long_noncoding	lncRNA	novel transcript, antisense CCL15	0.4977	1156					FALSE	0	1		chr17	36001419	36011618	10200	+	0	0	0	0	0	0	0	0
ENSG00000278690	ENST00000617747	ENSG00000278690	long_noncoding	lncRNA	novel transcript	0.5515	388					FALSE	0	1		chr17	36012504	36012891	388	+	0	0	0	0	0	0	0	0
ENSG00000274736	ENST00000612516; ENST00000613876; ENST00000615050	CCL23	protein_coding	protein_coding	C-C motif chemokine ligand 23 [Source:HGNC Symbol;Acc:HGNC:10622]	0.49	533	GO:0006955; GO:0006935; GO:0006954; GO:0007186; GO:0002548; GO:0007165; GO:0007267; GO:0030593; GO:0043547; GO:0048247; GO:0070098; GO:0070374; GO:0071346; GO:0071347; GO:0071356; GO:0008285; GO:0006874; GO:2001264	GO:0008009; GO:0008201; GO:0005125; GO:0048020; GO:0031726	GO:0005576; GO:0005615	6368	FALSE	0	1		chr17	36013056	36017972	4917	-	0	0	0	0	0	0	0	0
ENSG00000277089	ENST00000620056; ENST00000610845; ENST00000615750; ENST00000616926	CCL3-AS1	long_noncoding	lncRNA	CCL3 antisense RNA 1 [Source:HGNC Symbol;Acc:HGNC:55229]	0.4738	654				102724850	FALSE	0	1		chr17	36072866	36090134	17269	+	0	0	0	0	0	0	0	0
ENSG00000275302	ENST00000615863; ENST00000621626; ENST00000613947	CCL4	protein_coding	protein_coding	C-C motif chemokine ligand 4 [Source:HGNC Symbol;Acc:HGNC:10630]	0.4706	995	GO:0006955; GO:0006935; GO:0006954; GO:0007186; GO:0051928; GO:0002548; GO:0007165; GO:0007267; GO:0030593; GO:0043547; GO:0048245; GO:0048247; GO:0070098; GO:0070374; GO:0071346; GO:0071347; GO:0071356; GO:0007155; GO:0009615; GO:0009636; GO:0043922; GO:0050850; GO:2000503; GO:0007163	GO:0008009; GO:0005515; GO:0005125; GO:0042802; GO:0048020; GO:0031726; GO:0031730	GO:0005576; GO:0005615	6351	FALSE	0	1		chr17	36103827	36105621	1795	+	0	0	0	0	0	0	0	0
ENSG00000276014	ENST00000618767	RN7SL301P	short_noncoding	misc_RNA	RNA, 7SL, cytoplasmic 301, pseudogene [Source:HGNC Symbol;Acc:HGNC:46317]	0.5336	298	GO:0006617		GO:0005786	106480499	FALSE	0	1		chr17	36110150	36110447	298	+	0	0	0	0	0	0	0	0
ENSG00000276241	ENST00000617914; ENST00000613949	ENSG00000276241	long_noncoding	lncRNA	novel transcript, antisense TBC1D3B	0.5148	461					FALSE	0	1		chr17	36116177	36177510	61334	+	0	0	0	0	0	0	0	0
ENSG00000289485	ENST00000689280; ENST00000693235	ENSG00000289485	long_noncoding	lncRNA	novel transcript	0.4313	480					FALSE	0	1		chr17	36116854	36149080	32227	-	0	0	0	0	0	0	0	0
ENSG00000274767	ENST00000615128; ENST00000618848; ENST00000614777	ENSG00000274767	long_noncoding	lncRNA	novel transcript, antisense CCL3L3	0.5574	646					FALSE	0	1		chr17	36183235	36196471	13237	+	0	0	0	0	0	0	0	0
ENSG00000276085	ENST00000612839; ENST00000619989; ENST00000616702	CCL3L3	protein_coding	protein_coding	C-C motif chemokine ligand 3 like 3 [Source:HGNC Symbol;Acc:HGNC:30554]	0.5089	930	GO:0006955; GO:0006935; GO:0006954; GO:0008285; GO:0007186; GO:0002548; GO:0030593; GO:0043547; GO:0048247; GO:0070098; GO:0070374; GO:0071346; GO:0071347; GO:0071356	GO:0008009; GO:0005515; GO:0005125; GO:0048020	GO:0005576; GO:0005615	414062	FALSE	0	1		chr17	36194869	36196758	1890	-	0	0	0	0	0	0	0	0
ENSG00000276070	ENST00000615418; ENST00000617405; ENST00000610565; ENST00000613173; ENST00000617416; ENST00000620055; ENST00000620098; ENST00000620250; ENST00000620576; ENST00000620732	CCL4L2	protein_coding	protein_coding	C-C motif chemokine ligand 4 like 2 [Source:HGNC Symbol;Acc:HGNC:24066]	0.4857	812	GO:0006955; GO:0006935; GO:0006954; GO:0007186; GO:0002548; GO:0030593; GO:0043547; GO:0048245; GO:0048247; GO:0070098; GO:0070374; GO:0071346; GO:0071347; GO:0071356	GO:0008009; GO:0005515; GO:0005125; GO:0048020	GO:0005576; GO:0005615	9560	FALSE	0	1		chr17	36210924	36212878	1955	+	0	0	0	0	0	0	0	0
ENSG00000278097	ENST00000578447	ENSG00000278097	long_noncoding	lncRNA	novel transcript	0.502	247					FALSE	0	1		chr17	36225246	36226807	1562	-	0	0	0	0	0	0	0	0
ENSG00000274933	ENST00000616671; ENST00000618620; ENST00000621034	TBC1D3I	protein_coding	protein_coding	TBC1 domain family member 3I [Source:HGNC Symbol;Acc:HGNC:32709]	0.564	2001	GO:0090630	GO:0005096	GO:0016020; GO:0005886	102724862	FALSE	0	1		chr17	36253456	36264570	11115	-	0	0	0	0	0	0	0	0
ENSG00000265889	ENST00000476024	Y_RNA	short_noncoding	misc_RNA	Y RNA [Source:RFAM;Acc:RF00019]	0.451	102					FALSE	0	1		chr17	36285312	36285413	102	+	0	0	0	0	0	0	0	0
ENSG00000260287	ENST00000569055	TBC1D3G	protein_coding	protein_coding	TBC1 domain family member 3G [Source:HGNC Symbol;Acc:HGNC:29860]	0.5642	2065	GO:0090630	GO:0005096; GO:0005515	GO:0016020; GO:0005886	101060321	FALSE	0	1		chr17	36323884	36334759	10876	+	0	0	0	0	0	0	0	0
ENSG00000277029	ENST00000612197	RNU6-1192P	short_noncoding	snRNA	RNA, U6 small nuclear 1192, pseudogene [Source:HGNC Symbol;Acc:HGNC:48155]	0.3738	107	GO:0000244; GO:0000353	GO:0030621	GO:0005688; GO:0046540	106480088	FALSE	0	1		chr17	36404826	36404932	107	-	0	0	0	0	0	0	0	0
ENSG00000277268	ENST00000616341; ENST00000614277; ENST00000664845; ENST00000612281; ENST00000669023; ENST00000671186; ENST00000621428	LHX1-DT	long_noncoding	lncRNA	LHX1 divergent transcript [Source:HGNC Symbol;Acc:HGNC:53778]	0.5475	839				102723471	FALSE	0	1		chr17	36861674	36936670	74997	-	0	0	0	0	0	0	0	0
ENSG00000276707	ENST00000614759	ENSG00000276707	long_noncoding	lncRNA	novel transcript, antisense to LHX1	0.5643	544					FALSE	0	1		chr17	36940049	36943456	3408	-	0	0	0	0	0	0	0	0
ENSG00000276326	ENST00000617113	MIR2909	short_noncoding	miRNA	microRNA 2909 [Source:HGNC Symbol;Acc:HGNC:38372]	0.5217	69				100422969	FALSE	0	1		chr17	37033745	37033813	69	+	0	0	0	0	0	0	0	0
ENSG00000278638	ENST00000619606	ENSG00000278638	long_noncoding	lncRNA	novel transcript, antisense AATF	0.5089	1067					FALSE	0	1		chr17	37045228	37052890	7663	-	0	0	0	0	0	0	0	0
ENSG00000278505	ENST00000615133; ENST00000611038	C17orf78	protein_coding	protein_coding	chromosome 17 open reading frame 78 [Source:HGNC Symbol;Acc:HGNC:26831]	0.4346	1798			GO:0016020; GO:0016021	284099	FALSE	0	1		chr17	37375985	37392708	16724	+	0	0	0	0	0	0	0	0
ENSG00000276054	ENST00000617427	ENSG00000276054	long_noncoding	lncRNA	novel transcript, sense intronic to C17orf78	0.4925	735					FALSE	0	1		chr17	37386886	37387926	1041	+	0	0	0	0	0	0	0	0
ENSG00000273965	ENST00000620218	ENSG00000273965	long_noncoding	lncRNA	novel transcript, antisense TADA2A	0.5154	293					FALSE	0	1		chr17	37407936	37408594	659	-	0	0	0	0	0	0	0	0
ENSG00000274620	ENST00000611988	MIR378J	short_noncoding	miRNA	microRNA 378j [Source:HGNC Symbol;Acc:HGNC:49979]	0.422	109				102465136	FALSE	0	1		chr17	37614931	37615039	109	-	0	0	0	0	0	0	0	0
ENSG00000275173	ENST00000615743	ENSG00000275173	long_noncoding	lncRNA	novel transcript	0.4456	478					FALSE	0	1		chr17	37798894	37802788	3895	-	0	0	0	0	0	0	0	0
ENSG00000276715	ENST00000622054	YWHAEP7	pseudogene	transcribed_unprocessed_pseudogene	tyrosine 3-monooxygenase/tryptophan 5-monooxygenase activation protein epsilon pseudogene 7 [Source:HGNC Symbol;Acc:HGNC:49437]	0.4423	312				284100	FALSE	0	1		chr17	37854303	37855228	926	-	0	0	0	0	0	0	0	0
ENSG00000277341	ENST00000618289	RNU6-489P	short_noncoding	snRNA	RNA, U6 small nuclear 489, pseudogene [Source:HGNC Symbol;Acc:HGNC:47452]	0.3738	107	GO:0000244; GO:0000353	GO:0030621	GO:0005688; GO:0046540	106481334	FALSE	0	1		chr17	37907957	37908063	107	+	0	0	0	0	0	0	0	0
ENSG00000273513	ENST00000620247	TBC1D3K	protein_coding	protein_coding	TBC1 domain family member 3K [Source:HGNC Symbol;Acc:HGNC:51245]	0.5631	2122	GO:0090630	GO:0005096	GO:0016020; GO:0005886	101060351	FALSE	0	1		chr17	37924415	37935371	10957	+	0	0	0	0	0	0	0	0
ENSG00000277488	ENST00000618379	5S_rRNA	rRNA	rRNA	5S ribosomal RNA [Source:RFAM;Acc:RF00001]	0.4138	87					FALSE	0	1		chr17	37940704	37940790	87	-	0	0	0	0	0	0	0	0
ENSG00000274419	ENST00000616101	TBC1D3D	protein_coding	protein_coding	TBC1 domain family member 3D [Source:HGNC Symbol;Acc:HGNC:28944]	0.5646	2122	GO:0090630	GO:0005096	GO:0016020; GO:0005886	101060389	FALSE	0	1		chr17	38003976	38014908	10933	+	0	0	0	0	0	0	0	0
ENSG00000278299	ENST00000622206	TBC1D3C	protein_coding	protein_coding	TBC1 domain family member 3C [Source:HGNC Symbol;Acc:HGNC:24889]	0.5644	2105	GO:0090630	GO:0005096	GO:0016020; GO:0005886	414060	FALSE	0	1		chr17	38057693	38068634	10942	-	0	0	0	0	0	0	0	0
ENSG00000275006	ENST00000614282	Y_RNA	short_noncoding	misc_RNA	Y RNA [Source:RFAM;Acc:RF00019]	0.451	102					FALSE	0	1		chr17	38089399	38089500	102	+	0	0	0	0	0	0	0	0
ENSG00000274663	ENST00000619782	RNA5SP526	rRNA	rRNA	RNA, 5S ribosomal pseudogene 526 [Source:HGNC Symbol;Acc:HGNC:53795]	0.4138	87				111644135	FALSE	0	1		chr17	38144201	38144287	87	-	0	0	0	0	0	0	0	0
ENSG00000274284	ENST00000614695	Y_RNA	short_noncoding	misc_RNA	Y RNA [Source:RFAM;Acc:RF00019]	0.451	102					FALSE	0	1		chr17	38231043	38231144	102	-	0	0	0	0	0	0	0	0
ENSG00000276170	ENST00000692656; ENST00000613481; ENST00000617990; ENST00000688817; ENST00000702667; ENST00000617855; ENST00000622796; ENST00000615582; ENST00000619955	ENSG00000276170	long_noncoding	lncRNA	novel transcript, antisense to ARHGAP23	0.5675	616					FALSE	0	1		chr17	38450394	38452444	2051	-	0	0	0	0	0	0	0	0
ENSG00000274996	ENST00000616263	ENSG00000274996	long_noncoding	lncRNA	novel transcript, antisense to SRCIN1	0.5394	571					FALSE	0	1		chr17	38601049	38602701	1653	+	0	0	0	0	0	0	0	0
ENSG00000273627	ENST00000615971	MIR4726	short_noncoding	miRNA	microRNA 4726 [Source:HGNC Symbol;Acc:HGNC:41722]	0.6724	58				100616153	FALSE	0	1		chr17	38719691	38719748	58	+	0	0	0	0	0	0	0	0
ENSG00000274607	ENST00000613402	RNU6-866P	short_noncoding	snRNA	RNA, U6 small nuclear 866, pseudogene [Source:HGNC Symbol;Acc:HGNC:47829]	0.4344	122	GO:0000244; GO:0000353	GO:0030621	GO:0005688; GO:0046540	106481454	FALSE	0	1		chr17	38755279	38755400	122	-	0	0	0	0	0	0	0	0
ENSG00000263466	ENST00000581083	ENSG00000263466	long_noncoding	lncRNA	novel transcript, antisense to LASP1	0.4554	437					FALSE	0	1		chr17	38903704	38904600	897	-	0	0	0	0	0	0	0	0
ENSG00000277057	ENST00000617283	MIR6779	short_noncoding	miRNA	microRNA 6779 [Source:HGNC Symbol;Acc:HGNC:50148]	0.6094	64				102465467	FALSE	0	1		chr17	38914979	38915042	64	+	0	0	0	0	0	0	0	0
ENSG00000266588	ENST00000583161; ENST00000577621	ENSG00000266588	long_noncoding	lncRNA	novel transcript	0.5359	573					FALSE	0	1		chr17	39003248	39013032	9785	-	0	0	0	0	0	0	0	0
ENSG00000266013	ENST00000582518	LINC02079	long_noncoding	lncRNA	long intergenic non-protein coding RNA 2079 [Source:HGNC Symbol;Acc:HGNC:52927]	0.4048	294				105371766	FALSE	0	1		chr17	39026715	39027110	396	-	0	0	0	0	0	0	0	0
ENSG00000214553	ENST00000579258	LRRC37A11P	pseudogene	transcribed_unprocessed_pseudogene	leucine rich repeat containing 37 member A11, pseudogene [Source:HGNC Symbol;Acc:HGNC:43815]	0.5219	3717				342666	FALSE	0	1		chr17	39027277	39045347	18071	+	0	0	0	0	0	0	0	0
ENSG00000265460	ENST00000579400; ENST00000580264	ENSG00000265460	pseudogene	transcribed_processed_pseudogene	novel pseudogene	0.5489	804					FALSE	0	1		chr17	39238466	39250818	12353	+	0	0	0	0	0	0	0	0
ENSG00000222777	ENST00000410845	RNU6-233P	short_noncoding	snRNA	RNA, U6 small nuclear 233, pseudogene [Source:HGNC Symbol;Acc:HGNC:47196]	0.4184	141				106480562	FALSE	0	1		chr17	39546104	39546244	141	-	0	0	0	0	0	0	0	0
ENSG00000186075	ENST00000348931; ENST00000583811; ENST00000584588; ENST00000377940	ZPBP2	protein_coding	protein_coding	zona pellucida binding protein 2 [Source:HGNC Symbol;Acc:HGNC:20678]	0.4094	1626	GO:0007339; GO:0001675; GO:0002638; GO:0006665; GO:0032922; GO:0046466		GO:0005576; GO:0005634; GO:0031410; GO:0001669; GO:0002199; GO:0044297	124626	FALSE	0	1		chr17	39868202	39877896	9695	+	0	0	0	0	0	0	0	0
ENSG00000167914	ENST00000635792; ENST00000301659; ENST00000577447	GSDMA	protein_coding	protein_coding	gasdermin A [Source:HGNC Symbol;Acc:HGNC:13311]	0.5495	1409	GO:0012501; GO:0042742; GO:0070269	GO:0005515; GO:0005546; GO:0001786; GO:0070273	GO:0005737; GO:0016020; GO:0016021; GO:0005886; GO:0005829; GO:0048471	284110	FALSE	0	1		chr17	39953263	39977768	24506	+	0	0	0	0	0	0	0	0
ENSG00000265799	ENST00000583462; ENST00000584649	ENSG00000265799	long_noncoding	lncRNA	novel transcript	0.5495	659					FALSE	0	1		chr17	40012226	40014705	2480	-	0	0	0	0	0	0	0	0
ENSG00000284144	ENST00000638146	MIR6866	short_noncoding	miRNA	microRNA 6866 [Source:HGNC Symbol;Acc:HGNC:49932]	0.4348	69				102466986	FALSE	0	1		chr17	40161933	40162001	69	+	0	0	0	0	0	0	0	0
ENSG00000274621	ENST00000610636	MIR6867	short_noncoding	miRNA	microRNA 6867 [Source:HGNC Symbol;Acc:HGNC:50134]	0.5672	67				102465523	FALSE	0	1		chr17	40193597	40193663	67	+	0	0	0	0	0	0	0	0
ENSG00000279806	ENST00000623381	ENSG00000279806	protein_coding	TEC	TEC	0.5524	1736					FALSE	0	1		chr17	40473554	40475289	1736	-	0	0	0	0	0	0	0	0
ENSG00000131746	ENST00000394072; ENST00000254051; ENST00000582747; ENST00000497303	TNS4	protein_coding	protein_coding	tensin 4 [Source:HGNC Symbol;Acc:HGNC:24352]	0.5726	1842	GO:0006915; GO:0008104	GO:0005515; GO:0003779	GO:0005737; GO:0005856; GO:0005925; GO:0070161; GO:0005829	84951	FALSE	0	1		chr17	40475828	40501623	25796	-	0	0	0	0	0	0	0	0
ENSG00000126353	ENST00000246657; ENST00000579344; ENST00000578085	CCR7	protein_coding	protein_coding	C-C motif chemokine receptor 7 [Source:HGNC Symbol;Acc:HGNC:1608]	0.5534	1611	GO:0007186; GO:0007165; GO:0006955; GO:0006935; GO:0006954; GO:0070098; GO:0002606; GO:0002885; GO:0002922; GO:0032496; GO:0032649; GO:0032651; GO:0032695; GO:0032735; GO:0045060; GO:0048872; GO:0050862; GO:0090023; GO:0097029; GO:2000510; GO:2000522; GO:2000525; GO:2000526; GO:0051897; GO:0071345; GO:0030838; GO:0051491; GO:0007204; GO:0019722; GO:0060326; GO:0046330; GO:0001768; GO:0001954; GO:0002407; GO:0031274; GO:0031529; GO:0034695; GO:0043123; GO:0043552; GO:0045860; GO:0051209; GO:0070374; GO:0090630; GO:2000147; GO:2000669; GO:0045785; GO:0002408; GO:0038115; GO:0038116; GO:0071731; GO:0097022; GO:2000547	GO:0004930; GO:0004950; GO:0016493; GO:0019957; GO:0035757; GO:0035758; GO:0038117; GO:0038121	GO:0016021; GO:0016020; GO:0005886; GO:0005739; GO:0009986; GO:0009897	1236	FALSE	0	1		chr17	40553769	40565472	11704	-	0	0	0	0	0	0	0	0
ENSG00000279775	ENST00000624090	ENSG00000279775	protein_coding	TEC	TEC	0.4582	1473					FALSE	0	1		chr17	40597113	40598585	1473	-	0	0	0	0	0	0	0	0
ENSG00000213424	ENST00000394049; ENST00000394052; ENST00000581564; ENST00000580719	KRT222	protein_coding	protein_coding	keratin 222 [Source:HGNC Symbol;Acc:HGNC:28695]	0.3846	1768		GO:0005198; GO:0005515	GO:0005882	125113	FALSE	0	1		chr17	40654665	40665181	10517	-	0	0	0	0	0	0	0	0
ENSG00000167916	ENST00000264651	KRT24	protein_coding	protein_coding	keratin 24 [Source:HGNC Symbol;Acc:HGNC:18527]	0.505	1883	GO:0008150	GO:0005198; GO:0005515; GO:0003674	GO:0005882; GO:0005856; GO:0005829; GO:0070062	192666	FALSE	0	1		chr17	40697991	40703752	5762	-	0	0	0	0	0	0	0	0
ENSG00000291165	ENST00000422957	ENSG00000291165	long_noncoding	lncRNA	novel transcript	0.45	520					FALSE	0	1		chr17	40717234	40719140	1907	-	0	0	0	0	0	0	0	0
ENSG00000229028	ENST00000449164	KRT223P	pseudogene	transcribed_unprocessed_pseudogene	keratin 223, pseudogene [Source:HGNC Symbol;Acc:HGNC:32968]	0.5217	1292				643115	FALSE	0	1		chr17	40719034	40721932	2899	-	0	0	0	0	0	0	0	0
ENSG00000204897	ENST00000312150	KRT25	protein_coding	protein_coding	keratin 25 [Source:HGNC Symbol;Acc:HGNC:30839]	0.4919	1669	GO:0007010; GO:0045109; GO:0007568; GO:0042633; GO:0031069	GO:0005198; GO:0005515; GO:0003674; GO:0046982	GO:0005737; GO:0005882; GO:0005856; GO:0005829; GO:0070062; GO:0045095	147183	FALSE	0	1		chr17	40748021	40755331	7311	-	0	0	0	0	0	0	0	0
ENSG00000186393	ENST00000335552	KRT26	protein_coding	protein_coding	keratin 26 [Source:HGNC Symbol;Acc:HGNC:30840]	0.4526	1772		GO:0005198; GO:0005515	GO:0005882; GO:0005856; GO:0005829; GO:0070062	353288	FALSE	0	1		chr17	40766238	40772201	5964	-	0	0	0	0	0	0	0	0
ENSG00000264488	ENST00000582101	ENSG00000264488	long_noncoding	lncRNA	novel transcript	0.4868	265					FALSE	0	1		chr17	40803744	40809296	5553	+	0	0	0	0	0	0	0	0
ENSG00000265359	ENST00000579136	ENSG00000265359	long_noncoding	lncRNA	novel transcript, antisense to KRT12	0.6047	258					FALSE	0	1		chr17	40850800	40863282	12483	+	0	0	0	0	0	0	0	0
ENSG00000171431	ENST00000167588; ENST00000482529	KRT20	protein_coding	protein_coding	keratin 20 [Source:HGNC Symbol;Acc:HGNC:20412]	0.4504	1056	GO:0006915; GO:0030855; GO:0045109; GO:0009267; GO:0050708	GO:0005198; GO:0005515; GO:0005200	GO:0005737; GO:0005829; GO:0005882; GO:0005856	54474	FALSE	0	1		chr17	40875889	40885242	9354	-	0	0	0	0	0	0	0	0
ENSG00000196859	ENST00000355612; ENST00000578078; ENST00000578029	KRT39	protein_coding	protein_coding	keratin 39 [Source:HGNC Symbol;Acc:HGNC:32971]	0.4867	1406	GO:0030855; GO:0045109	GO:0005198; GO:0005515	GO:0005882; GO:0005856; GO:0005829	390792	FALSE	0	1		chr17	40958417	40966948	8532	-	0	0	0	0	0	0	0	0
ENSG00000204889	ENST00000377755; ENST00000684280; ENST00000461923; ENST00000398486	KRT40	protein_coding	protein_coding	keratin 40 [Source:HGNC Symbol;Acc:HGNC:26707]	0.4983	1914	GO:0030855; GO:0045109	GO:0005198; GO:0005515	GO:0005882; GO:0005856; GO:0005829	125115	FALSE	0	1		chr17	40977715	40987135	9421	-	0	0	0	0	0	0	0	0
ENSG00000212899	ENST00000391586	KRTAP3-3	protein_coding	protein_coding	keratin associated protein 3-3 [Source:HGNC Symbol;Acc:HGNC:18890]	0.4816	735		GO:0005198; GO:0005515	GO:0045095; GO:0005882; GO:0005829	85293	FALSE	0	1		chr17	40993430	40994164	735	-	0	0	0	0	0	0	0	0
ENSG00000214518	ENST00000398477	KRTAP2-2	protein_coding	protein_coding	keratin associated protein 2-2 [Source:HGNC Symbol;Acc:HGNC:18905]	0.6289	733			GO:0045095; GO:0005829; GO:0005882	728279	FALSE	0	1		chr17	41054498	41055230	733	-	0	0	0	0	0	0	0	0
ENSG00000213417	ENST00000394015	KRTAP2-4	protein_coding	protein_coding	keratin associated protein 2-4 [Source:HGNC Symbol;Acc:HGNC:18891]	0.572	764		GO:0005515	GO:0045095; GO:0005829; GO:0005882	85294	FALSE	0	1		chr17	41065116	41065879	764	-	0	0	0	0	0	0	0	0
ENSG00000240871	ENST00000391417	KRTAP4-7	protein_coding	protein_coding	keratin associated protein 4-7 [Source:HGNC Symbol;Acc:HGNC:18898]	0.5337	995	GO:0007568; GO:0042633	GO:0005515	GO:0045095; GO:0005829; GO:0005882	100132476	FALSE	0	1		chr17	41084150	41085144	995	+	0	0	0	0	0	0	0	0
ENSG00000287602	ENST00000657137	ENSG00000287602	long_noncoding	lncRNA	novel transcript	0.3116	2105					FALSE	0	1		chr17	41090338	41093246	2909	+	0	0	0	0	0	0	0	0
ENSG00000198090	ENST00000345847	KRTAP4-6	protein_coding	protein_coding	keratin associated protein 4-6 [Source:HGNC Symbol;Acc:HGNC:18909]	0.5378	1112			GO:0045095; GO:0005829; GO:0005882	81871	FALSE	0	1		chr17	41139433	41140544	1112	-	0	0	0	0	0	0	0	0
ENSG00000196156	ENST00000391356	KRTAP4-3	protein_coding	protein_coding	keratin associated protein 4-3 [Source:HGNC Symbol;Acc:HGNC:18908]	0.5187	991	GO:0007568; GO:0042633		GO:0045095; GO:0005829; GO:0005882	85290	FALSE	0	1		chr17	41167231	41168221	991	-	0	0	0	0	0	0	0	0
ENSG00000240542	ENST00000398470; ENST00000634358	KRTAP9-1	protein_coding	protein_coding	keratin associated protein 9-1 [Source:HGNC Symbol;Acc:HGNC:18912]	0.6178	541			GO:0045095; GO:0005829; GO:0005882	728318	FALSE	0	1		chr17	41189887	41190639	753	+	0	0	0	0	0	0	0	0
ENSG00000239886	ENST00000377721	KRTAP9-2	protein_coding	protein_coding	keratin associated protein 9-2 [Source:HGNC Symbol;Acc:HGNC:16926]	0.5174	1005		GO:0005515; GO:0042802	GO:0045095; GO:0005829; GO:0005882	83899	FALSE	0	1		chr17	41226648	41227652	1005	+	0	0	0	0	0	0	0	0
ENSG00000204873	ENST00000411528	KRTAP9-3	protein_coding	protein_coding	keratin associated protein 9-3 [Source:HGNC Symbol;Acc:HGNC:16927]	0.496	1006		GO:0005515; GO:0042802	GO:0045095; GO:0005829; GO:0005882	83900	FALSE	0	1		chr17	41232449	41233454	1006	+	0	0	0	0	0	0	0	0
ENSG00000187272	ENST00000254072	KRTAP9-8	protein_coding	protein_coding	keratin associated protein 9-8 [Source:HGNC Symbol;Acc:HGNC:17231]	0.508	1006		GO:0005515	GO:0045095; GO:0005829; GO:0005882	83901	FALSE	0	1		chr17	41237999	41239004	1006	+	0	0	0	0	0	0	0	0
ENSG00000198083	ENST00000394008	KRTAP9-9	protein_coding	protein_coding	keratin associated protein 9-9 [Source:HGNC Symbol;Acc:HGNC:16773]	0.4975	981			GO:0045095; GO:0005829; GO:0005882	81870	FALSE	0	1		chr17	41255384	41256364	981	+	0	0	0	0	0	0	0	0
ENSG00000212659	ENST00000391355	KRTAP9-6	protein_coding	protein_coding	keratin associated protein 9-6 [Source:HGNC Symbol;Acc:HGNC:18914]	0.619	483			GO:0045095; GO:0005829; GO:0005882	100507608	FALSE	0	1		chr17	41265378	41265860	483	+	0	0	0	0	0	0	0	0
ENSG00000212658	ENST00000391353	KRTAP29-1	protein_coding	protein_coding	keratin associated like protein 29-1 [Source:HGNC Symbol;Acc:HGNC:34211]	0.5205	1026			GO:0045095; GO:0005829; GO:0005882	100533177	FALSE	0	1		chr17	41301826	41302851	1026	-	0	0	0	0	0	0	0	0
ENSG00000212657	ENST00000391352	KRTAP16-1	protein_coding	protein_coding	keratin associated protein 16-1 [Source:HGNC Symbol;Acc:HGNC:18916]	0.5826	1610			GO:0045095; GO:0005829; GO:0005882	100505753	FALSE	0	1		chr17	41307700	41309309	1610	-	0	0	0	0	0	0	0	0
ENSG00000186860	ENST00000334202	KRTAP17-1	protein_coding	protein_coding	keratin associated protein 17-1 [Source:HGNC Symbol;Acc:HGNC:18917]	0.562	799		GO:0005515	GO:0005882; GO:0005829	83902	FALSE	0	1		chr17	41314912	41315710	799	-	0	0	0	0	0	0	0	0
ENSG00000171360	ENST00000246646	KRT38	protein_coding	protein_coding	keratin 38 [Source:HGNC Symbol;Acc:HGNC:6456]	0.5236	2691	GO:0030855; GO:0045109	GO:0005198; GO:0005515	GO:0005882; GO:0005856; GO:0005829; GO:0070062	8687	FALSE	0	1		chr17	41436154	41440983	4830	-	0	0	0	0	0	0	0	0
ENSG00000223125	ENST00000411193	RNU2-32P	short_noncoding	snRNA	RNA, U2 small nuclear 32, pseudogene [Source:HGNC Symbol;Acc:HGNC:48525]	0.4346	191	GO:0000348	GO:0045131	GO:0005686	106481644	FALSE	0	1		chr17	41467956	41468146	191	+	0	0	0	0	0	0	0	0
ENSG00000171401	ENST00000336861; ENST00000246635; ENST00000475217; ENST00000468313; ENST00000587544; ENST00000464634; ENST00000590425; ENST00000587435; ENST00000587118	KRT13	protein_coding	protein_coding	keratin 13 [Source:HGNC Symbol;Acc:HGNC:6415]	0.5741	1121	GO:0007010; GO:0030855; GO:0045109; GO:0043555	GO:0005198; GO:0005515	GO:0005634; GO:0045111; GO:0005882; GO:0005856; GO:0005829; GO:0070062; GO:0045095	3860	FALSE	0	1		chr17	41500981	41505705	4725	-	0	0	0	0	0	0	0	0
ENSG00000229732	ENST00000411759	ENSG00000229732	long_noncoding	lncRNA	novel transcript	0.5714	476					FALSE	0	1		chr17	41500983	41502409	1427	+	0	0	0	0	0	0	0	0
ENSG00000283796	ENST00000613845	MIR6510	short_noncoding	miRNA	microRNA 6510 [Source:HGNC Symbol;Acc:HGNC:50101]	0.5741	54				102466658	FALSE	0	1		chr17	41517164	41517217	54	-	0	0	0	0	0	0	0	0
ENSG00000226629	ENST00000456403	LINC00974	long_noncoding	lncRNA	long intergenic non-protein coding RNA 974 [Source:HGNC Symbol;Acc:HGNC:27105]	0.5189	2141				147093	FALSE	0	1		chr17	41549606	41554495	4890	-	0	0	0	0	0	0	0	0
ENSG00000289252	ENST00000690855	ENSG00000289252	long_noncoding	lncRNA	novel transcript, antisense to KRT17	0.5114	307					FALSE	0	1		chr17	41621696	41622002	307	+	0	0	0	0	0	0	0	0
ENSG00000184502	ENST00000329402	GAST	protein_coding	protein_coding	gastrin [Source:HGNC Symbol;Acc:HGNC:4164]	0.5892	465	GO:0007165; GO:0007186; GO:0032094	GO:0005179; GO:0005515	GO:0005576; GO:0005615	2520	FALSE	0	1		chr17	41712331	41715969	3639	+	0	0	0	0	0	0	0	0
ENSG00000239542	ENST00000471648	RN7SL399P	short_noncoding	misc_RNA	RNA, 7SL, cytoplasmic 399, pseudogene [Source:HGNC Symbol;Acc:HGNC:46415]	0.5591	279				106479370	FALSE	0	1		chr17	41730127	41730405	279	-	0	0	0	0	0	0	0	0
ENSG00000260325	ENST00000565659	HSPB9	protein_coding	protein_coding	heat shock protein family B (small) member 9 [Source:HGNC Symbol;Acc:HGNC:30589]	0.6266	549		GO:0005515	GO:0005634; GO:0005737; GO:0043231; GO:0005654; GO:0005829	94086	FALSE	0	1		chr17	42122804	42123352	549	+	0	0	0	0	0	0	0	0
ENSG00000267758	ENST00000592536	ENSG00000267758	long_noncoding	lncRNA	novel transcript	0.3891	496					FALSE	0	1		chr17	42268587	42269807	1221	+	0	0	0	0	0	0	0	0
ENSG00000238704	ENST00000459399	RNU7-97P	short_noncoding	snRNA	RNA, U7 small nuclear 97 pseudogene [Source:HGNC Symbol;Acc:HGNC:45631]	0.371	62				106479063	FALSE	0	1		chr17	42440198	42440259	62	-	0	0	0	0	0	0	0	0
ENSG00000280183	ENST00000623270	ENSG00000280183	protein_coding	TEC	novel transcript	0.3925	535					FALSE	0	1		chr17	42598643	42599177	535	+	0	0	0	0	0	0	0	0
ENSG00000252039	ENST00000516230	RNU6-287P	short_noncoding	snRNA	RNA, U6 small nuclear 287, pseudogene [Source:HGNC Symbol;Acc:HGNC:47250]	0.4388	98				106481269	FALSE	0	1		chr17	42891338	42891435	98	-	0	0	0	0	0	0	0	0
ENSG00000131482	ENST00000592383; ENST00000253801; ENST00000585489; ENST00000588481	G6PC1	protein_coding	protein_coding	glucose-6-phosphatase catalytic subunit 1 [Source:HGNC Symbol;Acc:HGNC:4056]	0.496	1713	GO:0006094; GO:0042593; GO:0051156; GO:0005977; GO:0005980; GO:0006641; GO:0008202; GO:0010468; GO:0015760; GO:0035264; GO:0042632; GO:0046415	GO:0016787; GO:0005515; GO:0042301; GO:0004346; GO:0016773	GO:0016020; GO:0016021; GO:0005783; GO:0005789; GO:0030176	2538	FALSE	0	1		chr17	42900797	42914438	13642	+	0	0	0	0	0	0	0	0
ENSG00000274585	ENST00000618664	RNU2-1	short_noncoding	snRNA	RNA, U2 small nuclear 1 [Source:HGNC Symbol;Acc:HGNC:10142]	0.466	191	GO:0000348	GO:0045131	GO:0005686	6066	FALSE	0	1		chr17	43233787	43233977	191	-	0	0	0	0	0	0	0	0
ENSG00000275616	ENST00000616345	U2	short_noncoding	snRNA	U2 spliceosomal RNA [Source:RFAM;Acc:RF00004]	0.466	191	GO:0000348	GO:0045131	GO:0005686		FALSE	0	1		chr17	43239921	43240111	191	-	0	0	0	0	0	0	0	0
ENSG00000273709	ENST00000616535	U2	short_noncoding	snRNA	U2 spliceosomal RNA [Source:RFAM;Acc:RF00004]	0.466	191	GO:0000348	GO:0045131	GO:0005686		FALSE	0	1		chr17	43241180	43241370	191	-	0	0	0	0	0	0	0	0
ENSG00000274432	ENST00000619465	U2	short_noncoding	snRNA	U2 spliceosomal RNA [Source:RFAM;Acc:RF00004]	0.466	191	GO:0000348	GO:0045131	GO:0005686		FALSE	0	1		chr17	43245674	43245864	191	-	0	0	0	0	0	0	0	0
ENSG00000278048	ENST00000613119	U2	short_noncoding	snRNA	U2 spliceosomal RNA [Source:RFAM;Acc:RF00004]	0.466	191	GO:0000348	GO:0045131	GO:0005686		FALSE	0	1		chr17	43251829	43252019	191	-	0	0	0	0	0	0	0	0
ENSG00000276596	ENST00000613778	U2	short_noncoding	snRNA	U2 spliceosomal RNA [Source:RFAM;Acc:RF00004]	0.466	191	GO:0000348	GO:0045131	GO:0005686		FALSE	0	1		chr17	43266633	43266823	191	-	0	0	0	0	0	0	0	0
ENSG00000277903	ENST00000611544	U2	short_noncoding	snRNA	U2 spliceosomal RNA [Source:RFAM;Acc:RF00004]	0.466	191	GO:0000348	GO:0045131	GO:0005686		FALSE	0	1		chr17	43271369	43271559	191	-	0	0	0	0	0	0	0	0
ENSG00000278774	ENST00000613956	U2	short_noncoding	snRNA	U2 spliceosomal RNA [Source:RFAM;Acc:RF00004]	0.4635	192	GO:0000348	GO:0045131	GO:0005686		FALSE	0	1		chr17	43273101	43273292	192	-	0	0	0	0	0	0	0	0
ENSG00000274862	ENST00000615427	U2	short_noncoding	snRNA	U2 spliceosomal RNA [Source:RFAM;Acc:RF00004]	0.466	191	GO:0000348	GO:0045131	GO:0005686		FALSE	0	1		chr17	43277978	43278168	191	-	0	0	0	0	0	0	0	0
ENSG00000274062	ENST00000617785	U2	short_noncoding	snRNA	U2 spliceosomal RNA [Source:RFAM;Acc:RF00004]	0.466	191	GO:0000348	GO:0045131	GO:0005686		FALSE	0	1		chr17	43284139	43284329	191	-	0	0	0	0	0	0	0	0
ENSG00000274452	ENST00000619225	U2	short_noncoding	snRNA	U2 spliceosomal RNA [Source:RFAM;Acc:RF00004]	0.4607	191	GO:0000348	GO:0045131	GO:0005686		FALSE	0	1		chr17	43290291	43290481	191	-	0	0	0	0	0	0	0	0
ENSG00000275219	ENST00000620268	U2	short_noncoding	snRNA	U2 spliceosomal RNA [Source:RFAM;Acc:RF00004]	0.466	191	GO:0000348	GO:0045131	GO:0005686		FALSE	0	1		chr17	43296425	43296615	191	-	0	0	0	0	0	0	0	0
ENSG00000278591	ENST00000618602	U2	short_noncoding	snRNA	U2 spliceosomal RNA [Source:RFAM;Acc:RF00004]	0.466	191	GO:0000348	GO:0045131	GO:0005686		FALSE	0	1		chr17	43300041	43300231	191	-	0	0	0	0	0	0	0	0
ENSG00000252882	ENST00000517073	RNU6-1137P	short_noncoding	snRNA	RNA, U6 small nuclear 1137, pseudogene [Source:HGNC Symbol;Acc:HGNC:48100]	0.3434	99	GO:0000244; GO:0000353	GO:0030621	GO:0005688; GO:0046540	106480067	FALSE	0	1		chr17	43395993	43396091	99	-	0	0	0	0	0	0	0	0
ENSG00000284344	ENST00000516780	MIR2117	short_noncoding	miRNA	microRNA 2117 [Source:HGNC Symbol;Acc:HGNC:37311]	0.4875	80				100313779	FALSE	0	1		chr17	43444806	43444885	80	+	0	0	0	0	0	0	0	0
ENSG00000252279	ENST00000516470	RNU6-406P	short_noncoding	snRNA	RNA, U6 small nuclear 406, pseudogene [Source:HGNC Symbol;Acc:HGNC:47369]	0.3364	107	GO:0000244; GO:0000353	GO:0030621	GO:0005688; GO:0046540	106481306	FALSE	0	1		chr17	43445507	43445613	107	+	0	0	0	0	0	0	0	0
ENSG00000252729	ENST00000516920	RNU6-971P	short_noncoding	snRNA	RNA, U6 small nuclear 971, pseudogene [Source:HGNC Symbol;Acc:HGNC:47934]	0.4057	106	GO:0000244; GO:0000353	GO:0030621	GO:0005688; GO:0046540	106481926	FALSE	0	1		chr17	43473585	43473690	106	+	0	0	0	0	0	0	0	0
ENSG00000005102	ENST00000318579; ENST00000549132; ENST00000393661	MEOX1	protein_coding	protein_coding	mesenchyme homeobox 1 [Source:HGNC Symbol;Acc:HGNC:7013]	0.5685	1677	GO:0006355; GO:0045944; GO:0006357; GO:0060218; GO:0061053; GO:0001757; GO:0061056	GO:0003677; GO:0000981; GO:0003700; GO:0043565; GO:0005515; GO:0000978; GO:1990837; GO:0001228; GO:0003682; GO:0071837	GO:0005634; GO:0005737; GO:0000785	4222	FALSE	0	1		chr17	43640389	43661922	21534	-	0	0	0	0	0	0	0	0
ENSG00000161649	ENST00000377203; ENST00000539718; ENST00000588884; ENST00000293396; ENST00000586233; ENST00000700726; ENST00000317310; ENST00000589212	CD300LG	protein_coding	protein_coding	CD300 molecule like family member g [Source:HGNC Symbol;Acc:HGNC:30455]	0.5774	1420	GO:0002376	GO:0005515; GO:0004888	GO:0016020; GO:0016021; GO:0005886; GO:0005768; GO:0016324; GO:0016323; GO:0032585	146894	FALSE	0	1		chr17	43847148	43863639	16492	+	0	0	0	0	0	0	0	0
ENSG00000282199	ENST00000591374; ENST00000585329	ENSG00000282199	long_noncoding	lncRNA	novel transcript, antisense to FAM215A	0.4448	585					FALSE	0	1		chr17	43914433	43923001	8569	-	0	0	0	0	0	0	0	0
ENSG00000267420	ENST00000592842	ENSG00000267420	long_noncoding	lncRNA	novel transcript	0.6027	521					FALSE	0	1		chr17	43927563	43932622	5060	+	0	0	0	0	0	0	0	0
ENSG00000261514	ENST00000565120	LINC01976	long_noncoding	lncRNA	long intergenic non-protein coding RNA 1976 [Source:HGNC Symbol;Acc:HGNC:52803]	0.6232	544				107546764	FALSE	0	1		chr17	43938257	43938963	707	+	0	0	0	0	0	0	0	0
ENSG00000221044	ENST00000408117	U3	short_noncoding	snoRNA	Small nucleolar RNA U3 [Source:RFAM;Acc:RF00012]	0.5049	204	GO:0006396		GO:0005730		FALSE	0	1		chr17	44025020	44025223	204	-	0	0	0	0	0	0	0	0
ENSG00000267638	ENST00000585899	ENSG00000267638	long_noncoding	lncRNA	novel transcript, antisense to HDAC5	0.5376	359					FALSE	0	1		chr17	44115912	44120595	4684	+	0	0	0	0	0	0	0	0
ENSG00000212446	ENST00000391144	RNU6-131P	short_noncoding	snRNA	RNA, U6 small nuclear 131, pseudogene [Source:HGNC Symbol;Acc:HGNC:47094]	0.4112	107	GO:0000244; GO:0000353	GO:0030621	GO:0005688; GO:0046540	106479624	FALSE	0	1		chr17	44135883	44135989	107	-	0	0	0	0	0	0	0	0
ENSG00000239702	ENST00000474076	RN7SL507P	short_noncoding	misc_RNA	RNA, 7SL, cytoplasmic 507, pseudogene [Source:HGNC Symbol;Acc:HGNC:46523]	0.5642	296	GO:0006617		GO:0005786	106479408	FALSE	0	1		chr17	44290856	44291151	296	-	0	0	0	0	0	0	0	0
ENSG00000221496	ENST00000408569	U3	short_noncoding	snoRNA	Small nucleolar RNA U3 [Source:RFAM;Acc:RF00012]	0.4393	239	GO:0006396		GO:0005730		FALSE	0	1		chr17	44303965	44304203	239	+	0	0	0	0	0	0	0	0
ENSG00000252628	ENST00000516819	RNU6-453P	short_noncoding	snRNA	RNA, U6 small nuclear 453, pseudogene [Source:HGNC Symbol;Acc:HGNC:47416]	0.3647	85				106479766	FALSE	0	1		chr17	44307088	44307172	85	+	0	0	0	0	0	0	0	0
ENSG00000267211	ENST00000588260	ENSG00000267211	long_noncoding	lncRNA	novel transcript	0.5282	337					FALSE	0	1		chr17	44328613	44331462	2850	+	0	0	0	0	0	0	0	0
ENSG00000266979	ENST00000589259	LINC01180	long_noncoding	lncRNA	long intergenic non-protein coding RNA 1180 [Source:HGNC Symbol;Acc:HGNC:49558]	0.397	2025				101927017	FALSE	0	1		chr17	44646364	44650349	3986	-	0	0	0	0	0	0	0	0
ENSG00000264251	ENST00000581896	RN7SL819P	short_noncoding	misc_RNA	RNA, 7SL, cytoplasmic 819, pseudogene [Source:HGNC Symbol;Acc:HGNC:46835]	0.5148	270				106481145	FALSE	0	1		chr17	44718861	44719130	270	-	0	0	0	0	0	0	0	0
ENSG00000131097	ENST00000591513; ENST00000253410; ENST00000590423; ENST00000587021; ENST00000586911	HIGD1B	protein_coding	protein_coding	HIG1 hypoxia inducible domain family member 1B [Source:HGNC Symbol;Acc:HGNC:24318]	0.5389	489	GO:0097250		GO:0016020; GO:0016021; GO:0005739	51751	FALSE	0	1		chr17	44846353	44850476	4124	+	0	0	0	0	0	0	0	0
ENSG00000264540	ENST00000582502	RN7SL405P	short_noncoding	misc_RNA	RNA, 7SL, cytoplasmic 405, pseudogene [Source:HGNC Symbol;Acc:HGNC:46421]	0.5467	289				106479373	FALSE	0	1		chr17	44883986	44884274	289	+	0	0	0	0	0	0	0	0
ENSG00000289024	ENST00000690201	ENSG00000289024	long_noncoding	lncRNA	novel transcript, sense intronic to NMT1	0.5952	499					FALSE	0	1		chr17	44976344	44985879	9536	+	0	0	0	0	0	0	0	0
ENSG00000233483	ENST00000420431; ENST00000589518; ENST00000701859; ENST00000642422; ENST00000591361; ENST00000645108	EFCAB15P	pseudogene	transcribed_unitary_pseudogene	EF-hand calcium binding domain 15, pseudogene [Source:HGNC Symbol;Acc:HGNC:55140]	0.6436	602				118568824	FALSE	0	1		chr17	45245186	45251129	5944	-	0	0	0	0	0	0	0	0
ENSG00000199953	ENST00000363083	RNA5SP443	rRNA	rRNA	RNA, 5S ribosomal pseudogene 443 [Source:HGNC Symbol;Acc:HGNC:43343]	0.5606	132				106481745	FALSE	0	1		chr17	45327366	45327497	132	-	0	0	0	0	0	0	0	0
ENSG00000267344	ENST00000592389	ENSG00000267344	long_noncoding	lncRNA	novel transcript, antisense to ARHGAP27	0.5733	457					FALSE	0	1		chr17	45396932	45397477	546	+	0	0	0	0	0	0	0	0
ENSG00000236234	ENST00000433601	ENSG00000236234	long_noncoding	lncRNA	novel transcript, antisense to PLEKHM1	0.4915	769					FALSE	0	1		chr17	45452844	45464065	11222	+	0	0	0	0	0	0	0	0
ENSG00000278770	ENST00000585071	Metazoa_SRP	short_noncoding	misc_RNA	Metazoan signal recognition particle RNA [Source:RFAM;Acc:RF00017]	0.5302	281	GO:0006617		GO:0005786		FALSE	0	1		chr17	45526466	45526746	281	-	0	0	0	0	0	0	0	0
ENSG00000131484	ENST00000588189	ENSG00000131484	long_noncoding	lncRNA	novel transcript	0.4516	547					FALSE	0	1		chr17	45533963	45534710	748	+	0	0	0	0	0	0	0	0
ENSG00000266504	ENST00000579701	RDM1P1	pseudogene	transcribed_unprocessed_pseudogene	RDM1 pseudogene 1 [Source:HGNC Symbol;Acc:HGNC:53917]	0.4489	470				112577465	FALSE	0	1		chr17	45553710	45559070	5361	-	0	0	0	0	0	0	0	0
ENSG00000285668	ENST00000650501	ENSG00000285668	long_noncoding	lncRNA	novel transcript	0.5914	536					FALSE	0	1		chr17	45586452	45588379	1928	-	0	0	0	0	0	0	0	0
ENSG00000265547	ENST00000578936	ENSG00000265547	long_noncoding	lncRNA	novel transcript	0.4836	517					FALSE	0	1		chr17	45731703	45732977	1275	-	0	0	0	0	0	0	0	0
ENSG00000265964	ENST00000580347	ENSG00000265964	long_noncoding	lncRNA	novel transcript	0.5304	560					FALSE	0	1		chr17	45733353	45734669	1317	-	0	0	0	0	0	0	0	0
ENSG00000262881	ENST00000574252	ENSG00000262881	long_noncoding	lncRNA	novel transcript, antisense to MAPT	0.5046	759					FALSE	0	1		chr17	45907670	45910779	3110	-	0	0	0	0	0	0	0	0
ENSG00000274883	ENST00000617458	Metazoa_SRP	short_noncoding	misc_RNA	Metazoan signal recognition particle RNA [Source:RFAM;Acc:RF00017]	0.5432	278	GO:0006617		GO:0005786		FALSE	0	1		chr17	45931806	45932083	278	+	0	0	0	0	0	0	0	0
ENSG00000256762	ENST00000537309	STH	protein_coding	protein_coding	saitohin [Source:HGNC Symbol;Acc:HGNC:18839]	0.5618	445	GO:0048026	GO:0005515	GO:0005634; GO:0005737; GO:0048471	246744	FALSE	0	1		chr17	45999250	45999694	445	+	0	0	0	0	0	0	0	0
ENSG00000262372	ENST00000570454	ENSG00000262372	long_noncoding	lncRNA	novel transcript, antisense to a novel protein	0.4408	304					FALSE	0	1		chr17	46035313	46035770	458	+	0	0	0	0	0	0	0	0
ENSG00000238723	ENST00000458981	Y_RNA	short_noncoding	misc_RNA	Y RNA [Source:RFAM;Acc:RF00019]	0.402	102					FALSE	0	1		chr17	46215070	46215171	102	-	0	0	0	0	0	0	0	0
ENSG00000289729	ENST00000697419	ENSG00000289729	pseudogene	transcribed_unprocessed_pseudogene	bromodomain PHD finger transcription factor (BPTF) pseudogene	0.4512	430					FALSE	0	1		chr17	46283310	46286966	3657	-	0	0	0	0	0	0	0	0
ENSG00000265411	ENST00000579044	RN7SL656P	short_noncoding	misc_RNA	RNA, 7SL, cytoplasmic 656, pseudogene [Source:HGNC Symbol;Acc:HGNC:46672]	0.5267	281	GO:0006617		GO:0005786	106481760	FALSE	0	1		chr17	46319679	46319959	281	+	0	0	0	0	0	0	0	0
ENSG00000265315	ENST00000578752	RN7SL199P	short_noncoding	misc_RNA	RNA, 7SL, cytoplasmic 199, pseudogene [Source:HGNC Symbol;Acc:HGNC:46215]	0.5267	281	GO:0006617		GO:0005786	106480693	FALSE	0	1		chr17	46537534	46537814	281	+	0	0	0	0	0	0	0	0
ENSG00000262031	ENST00000575126	LINC01974	long_noncoding	lncRNA	long intergenic non-protein coding RNA 1974 [Source:HGNC Symbol;Acc:HGNC:52801]	0.5243	494				105371798	FALSE	0	1		chr17	46909742	46911512	1771	-	0	0	0	0	0	0	0	0
ENSG00000210709	ENST00000387974	RNU6ATAC3P	short_noncoding	snRNA	RNA, U6atac small nuclear 3, pseudogene [Source:HGNC Symbol;Acc:HGNC:34093]	0.4762	126	GO:0000244; GO:0000395	GO:0030627; GO:0030622	GO:0005691	100151686	FALSE	0	1		chr17	46921124	46921249	126	+	0	0	0	0	0	0	0	0
ENSG00000264999	ENST00000580047	MIR5089	short_noncoding	miRNA	microRNA 5089 [Source:HGNC Symbol;Acc:HGNC:43536]	0.4643	84				100847067	FALSE	0	1		chr17	46973017	46973100	84	+	0	0	0	0	0	0	0	0
ENSG00000179673	ENST00000322329	RPRML	protein_coding	protein_coding	reprimo like [Source:HGNC Symbol;Acc:HGNC:32422]	0.684	1098			GO:0016020; GO:0016021	388394	FALSE	0	1		chr17	46978156	46979253	1098	-	0	0	0	0	0	0	0	0
ENSG00000277198	ENST00000579643	RN7SL270P	short_noncoding	misc_RNA	RNA, 7SL, cytoplasmic 270, pseudogene [Source:HGNC Symbol;Acc:HGNC:46286]	0.5338	281				106480995	FALSE	0	1		chr17	47041825	47042105	281	+	0	0	0	0	0	0	0	0
ENSG00000261872	ENST00000572193	ENSG00000261872	long_noncoding	lncRNA	novel transcript, antisense to CDC27	0.4027	673					FALSE	0	1		chr17	47169826	47171049	1224	+	0	0	0	0	0	0	0	0
ENSG00000238419	ENST00000458818	RNU7-186P	short_noncoding	snRNA	RNA, U7 small nuclear 186 pseudogene [Source:HGNC Symbol;Acc:HGNC:45720]	0.3968	63				106480363	FALSE	0	1		chr17	47259358	47259420	63	-	0	0	0	0	0	0	0	0
ENSG00000206734	ENST00000384007	Y_RNA	short_noncoding	misc_RNA	Y RNA [Source:RFAM;Acc:RF00019]	0.4314	102					FALSE	0	1		chr17	47557413	47557514	102	+	0	0	0	0	0	0	0	0
ENSG00000073861	ENST00000177694; ENST00000581328	TBX21	protein_coding	protein_coding	T-box transcription factor 21 [Source:HGNC Symbol;Acc:HGNC:11599]	0.654	1650	GO:0006355; GO:0045893; GO:0009615; GO:0043161; GO:0045944; GO:0006357; GO:0000122; GO:0045892; GO:0001708; GO:0045580; GO:2000552; GO:2000556; GO:0032703; GO:0002296; GO:0072676; GO:2000329; GO:2000320; GO:0010628; GO:0030217; GO:0048304; GO:0050776; GO:0071310	GO:0003700; GO:0003677; GO:0005515; GO:0000981; GO:0000978; GO:0000976; GO:0001227; GO:1990837; GO:0043565; GO:0001228	GO:0005634; GO:0043025	30009	FALSE	0	1		chr17	47733236	47746122	12887	+	0	0	0	0	0	0	0	0
ENSG00000264243	ENST00000581213	ENSG00000264243	long_noncoding	lncRNA	novel transcript	0.538	816					FALSE	0	1		chr17	47863342	47865190	1849	+	0	0	0	0	0	0	0	0
ENSG00000266821	ENST00000580282	ENSG00000266821	long_noncoding	lncRNA	novel transcript	0.508	2927					FALSE	0	1		chr17	47879472	47882398	2927	-	0	0	0	0	0	0	0	0
ENSG00000167183	ENST00000300557	PRR15L	protein_coding	protein_coding	proline rich 15 like [Source:HGNC Symbol;Acc:HGNC:28149]	0.5223	1524				79170	FALSE	0	1		chr17	47951967	47957883	5917	-	0	0	0	0	0	0	0	0
ENSG00000264701	ENST00000578239	ENSG00000264701	long_noncoding	lncRNA	novel transcript, antisense to CDK5RAP3	0.5028	531					FALSE	0	1		chr17	47980398	47996196	15799	-	0	0	0	0	0	0	0	0
ENSG00000289599	ENST00000688651; ENST00000691491	ENSG00000289599	long_noncoding	lncRNA	novel transcript	0.4844	395					FALSE	0	1		chr17	48011327	48012247	921	+	0	0	0	0	0	0	0	0
ENSG00000221739	ENST00000408812	MIR1203	short_noncoding	miRNA	microRNA 1203 [Source:HGNC Symbol;Acc:HGNC:35269]	0.6235	85				100302211	FALSE	0	1		chr17	48156427	48156511	85	-	0	0	0	0	0	0	0	0
ENSG00000207306	ENST00000384576	RNU6-1152P	short_noncoding	snRNA	RNA, U6 small nuclear 1152, pseudogene [Source:HGNC Symbol;Acc:HGNC:48115]	0.3832	107	GO:0000244; GO:0000353	GO:0030621	GO:0005688; GO:0046540	106480073	FALSE	0	1		chr17	48196680	48196786	107	-	0	0	0	0	0	0	0	0
ENSG00000266222	ENST00000579033	ENSG00000266222	long_noncoding	lncRNA	novel transcript, sense intronic to SKAP1	0.4805	333					FALSE	0	1		chr17	48377262	48380370	3109	-	0	0	0	0	0	0	0	0
ENSG00000200538	ENST00000363668	U3	short_noncoding	snoRNA	Small nucleolar RNA U3 [Source:RFAM;Acc:RF00012]	0.4676	216	GO:0006396		GO:0005730		FALSE	0	1		chr17	48382371	48382586	216	-	0	0	0	0	0	0	0	0
ENSG00000264451	ENST00000579972	ENSG00000264451	long_noncoding	lncRNA	novel transcript	0.4679	701					FALSE	0	1		chr17	48460370	48466040	5671	+	0	0	0	0	0	0	0	0
ENSG00000206805	ENST00000384078	Y_RNA	short_noncoding	misc_RNA	Y RNA [Source:RFAM;Acc:RF00019]	0.4608	102					FALSE	0	1		chr17	48479097	48479198	102	+	0	0	0	0	0	0	0	0
ENSG00000120094	ENST00000239174; ENST00000577092	HOXB1	protein_coding	protein_coding	homeobox B1 [Source:HGNC Symbol;Acc:HGNC:5111]	0.597	1724	GO:0006355; GO:0006357; GO:0045944; GO:0007389; GO:0009653; GO:0009952; GO:0021546; GO:0021570; GO:0021571; GO:0021612; GO:0021754; GO:0048646; GO:0048704	GO:0003677; GO:0000981; GO:0003700; GO:0043565; GO:0000978; GO:0019904; GO:1990837; GO:0001228; GO:0000977	GO:0005634; GO:0005654; GO:0005829; GO:0000785	3211	FALSE	0	1		chr17	48528526	48531011	2486	-	0	0	0	0	0	0	0	0
ENSG00000230148	ENST00000504972; ENST00000435312; ENST00000508688; ENST00000502764	HOXB-AS1	long_noncoding	lncRNA	HOXB cluster antisense RNA 1 [Source:HGNC Symbol;Acc:HGNC:43744]	0.5422	619				100874362	FALSE	0	1		chr17	48543551	48551250	7700	+	0	0	0	0	0	0	0	0
ENSG00000239552	ENST00000464382	HOXB-AS2	long_noncoding	lncRNA	HOXB cluster antisense RNA 2 [Source:HGNC Symbol;Acc:HGNC:40284]	0.5503	845				100874350	FALSE	0	1		chr17	48557262	48560333	3072	+	0	0	0	0	0	0	0	0
ENSG00000284038	ENST00000385043	MIR10A	short_noncoding	miRNA	microRNA 10a [Source:HGNC Symbol;Acc:HGNC:31497]	0.3909	110	GO:0035195		GO:0016442	406902	FALSE	0	1		chr17	48579838	48579947	110	-	0	0	0	0	0	0	0	0
ENSG00000242207	ENST00000480386; ENST00000462131	HOXB-AS4	long_noncoding	lncRNA	HOXB cluster antisense RNA 4 [Source:HGNC Symbol;Acc:HGNC:40285]	0.5808	390				100874351	FALSE	0	1		chr17	48628675	48634932	6258	+	0	0	0	0	0	0	0	0
ENSG00000210741	ENST00000388006	MIR196A1	short_noncoding	miRNA	microRNA 196a-1 [Source:HGNC Symbol;Acc:HGNC:31567]	0.4286	70	GO:0035195		GO:0016442	406972	FALSE	0	1		chr17	48632490	48632559	70	-	0	0	0	0	0	0	0	0
ENSG00000159182	ENST00000290294	PRAC1	protein_coding	protein_coding	PRAC1 small nuclear protein [Source:HGNC Symbol;Acc:HGNC:30591]	0.4869	382			GO:0005634; GO:0005654; GO:0005829	84366	FALSE	0	1		chr17	48721719	48722518	800	-	0	0	0	0	0	0	0	0
ENSG00000229637	ENST00000422730; ENST00000432056	PRAC2	protein_coding	protein_coding	PRAC2 small nuclear protein [Source:HGNC Symbol;Acc:HGNC:30143]	0.5652	532			GO:0005634; GO:0016020; GO:0016021	360205	FALSE	0	1		chr17	48723185	48724758	1574	+	0	0	0	0	0	0	0	0
ENSG00000273750	ENST00000613209	ENSG00000273750	short_noncoding	misc_RNA		0.5118	127					FALSE	0	1		chr17	48723188	48723314	127	+	0	0	0	0	0	0	0	0
ENSG00000277542	ENST00000612962	ENSG00000277542	short_noncoding	misc_RNA		0.5556	81					FALSE	0	1		chr17	48723692	48723772	81	+	0	0	0	0	0	0	0	0
ENSG00000263602	ENST00000583892	MIR3185	short_noncoding	miRNA	microRNA 3185 [Source:HGNC Symbol;Acc:HGNC:38391]	0.6324	68				100422978	FALSE	0	1		chr17	48724408	48724475	68	-	0	0	0	0	0	0	0	0
ENSG00000242407	ENST00000495536	ENSG00000242407	long_noncoding	lncRNA	novel transcript	0.4962	532					FALSE	0	1		chr17	48733091	48733888	798	+	0	0	0	0	0	0	0	0
ENSG00000244514	ENST00000480790	RN7SL125P	short_noncoding	misc_RNA	RNA, 7SL, cytoplasmic 125, pseudogene [Source:HGNC Symbol;Acc:HGNC:46141]	0.5476	294				106479267	FALSE	0	1		chr17	48765554	48765847	294	-	0	0	0	0	0	0	0	0
ENSG00000212565	ENST00000391263	ENSG00000212565	short_noncoding	snoRNA		0.4766	128	GO:0006396		GO:0005730		FALSE	0	1		chr17	48880840	48880967	128	+	0	0	0	0	0	0	0	0
ENSG00000200903	ENST00000364033	RNU1-42P	short_noncoding	snRNA	RNA, U1 small nuclear 42, pseudogene [Source:HGNC Symbol;Acc:HGNC:48384]	0.5312	160	GO:0000395	GO:0030627	GO:0005685	106481609	FALSE	0	1		chr17	48949361	48949520	160	-	0	0	0	0	0	0	0	0
ENSG00000238804	ENST00000459483	ENSG00000238804	short_noncoding	snoRNA		0.4519	104	GO:0006396		GO:0005730		FALSE	0	1		chr17	48956650	48956753	104	-	0	0	0	0	0	0	0	0
ENSG00000251461	ENST00000504865	ENSG00000251461	long_noncoding	lncRNA	novel transcript, antisense to IGF2BP1	0.5347	432					FALSE	0	1		chr17	49004731	49013725	8995	-	0	0	0	0	0	0	0	0
ENSG00000255851	ENST00000537819	Metazoa_SRP	short_noncoding	misc_RNA	Metazoan signal recognition particle RNA [Source:RFAM;Acc:RF00017]	0.5502	269					FALSE	0	1		chr17	49017793	49018061	269	-	0	0	0	0	0	0	0	0
ENSG00000252636	ENST00000516827	RNU6-826P	short_noncoding	snRNA	RNA, U6 small nuclear 826, pseudogene [Source:HGNC Symbol;Acc:HGNC:47789]	0.4712	104	GO:0000244; GO:0000353	GO:0030621	GO:0005688; GO:0046540	106479931	FALSE	0	1		chr17	49036352	49036455	104	+	0	0	0	0	0	0	0	0
ENSG00000207127	ENST00000384398	Y_RNA	short_noncoding	misc_RNA	Y RNA [Source:RFAM;Acc:RF00019]	0.4206	107					FALSE	0	1		chr17	49416744	49416850	107	-	0	0	0	0	0	0	0	0
ENSG00000249497	ENST00000509950	LINC02075	long_noncoding	lncRNA	long intergenic non-protein coding RNA 2075 [Source:HGNC Symbol;Acc:HGNC:52921]	0.5194	1754				101927207	FALSE	0	1		chr17	49457861	49461749	3889	-	0	0	0	0	0	0	0	0
ENSG00000277478	ENST00000614803	MIR6165	short_noncoding	miRNA	microRNA 6165 [Source:HGNC Symbol;Acc:HGNC:50197]	0.6667	84				102465141	FALSE	0	1		chr17	49510817	49510900	84	+	0	0	0	0	0	0	0	0
ENSG00000250310	ENST00000647923; ENST00000503624	ENSG00000250310	long_noncoding	lncRNA	novel transcript	0.5638	638					FALSE	0	1		chr17	49544788	49577962	33175	-	0	0	0	0	0	0	0	0
ENSG00000176358	ENST00000436235; ENST00000326219; ENST00000334568; ENST00000352793; ENST00000398154; ENST00000608861; ENST00000608380; ENST00000503603	TAC4	protein_coding	protein_coding	tachykinin precursor 4 [Source:HGNC Symbol;Acc:HGNC:16641]	0.5715	508	GO:1902093; GO:0008217; GO:0006954; GO:0007204; GO:0007217; GO:1904057; GO:0050965; GO:0051930; GO:0003085	GO:0031835; GO:0048018; GO:0031837	GO:0005576; GO:0005615	255061	FALSE	0	1		chr17	49838300	49848069	9770	-	0	0	0	0	0	0	0	0
ENSG00000254039	ENST00000518420	ENSG00000254039	long_noncoding	lncRNA	novel transcript	0.5139	395					FALSE	0	1		chr17	49914403	49932918	18516	+	0	0	0	0	0	0	0	0
ENSG00000199492	ENST00000362622	RNU6-1313P	short_noncoding	snRNA	RNA, U6 small nuclear 1313, pseudogene [Source:HGNC Symbol;Acc:HGNC:48276]	0.3922	102	GO:0000244; GO:0000353	GO:0030621	GO:0005688; GO:0046540	106480139	FALSE	0	1		chr17	49966075	49966176	102	-	0	0	0	0	0	0	0	0
ENSG00000248172	ENST00000511867	ENSG00000248172	long_noncoding	lncRNA	novel transcript	0.5205	586					FALSE	0	1		chr17	49996889	50016844	19956	+	0	0	0	0	0	0	0	0
ENSG00000263176	ENST00000577175	ENSG00000263176	long_noncoding	lncRNA	novel transcript	0.4896	578					FALSE	0	1		chr17	50212933	50215357	2425	-	0	0	0	0	0	0	0	0
ENSG00000249451	ENST00000502300	ENSG00000249451	long_noncoding	lncRNA	novel transcript	0.5129	349					FALSE	0	1		chr17	50503412	50508328	4917	-	0	0	0	0	0	0	0	0
ENSG00000250107	ENST00000505793; ENST00000505495; ENST00000508920	CACNA1G-AS1	long_noncoding	lncRNA	CACNA1G antisense RNA 1 [Source:HGNC Symbol;Acc:HGNC:27377]	0.5845	934				253962	FALSE	0	1		chr17	50556207	50562108	5902	-	0	0	0	0	0	0	0	0
ENSG00000250976	ENST00000513378	ENSG00000250976	long_noncoding	lncRNA	novel transcript	0.5577	156					FALSE	0	1		chr17	50563203	50563783	581	-	0	0	0	0	0	0	0	0
ENSG00000251239	ENST00000502435	ENSG00000251239	long_noncoding	lncRNA	novel transcript, antisense to CACNA1G	0.4647	510					FALSE	0	1		chr17	50627032	50631940	4909	-	0	0	0	0	0	0	0	0
ENSG00000201340	ENST00000364470	Y_RNA	short_noncoding	misc_RNA	Y RNA [Source:RFAM;Acc:RF00019]	0.4359	117					FALSE	0	1		chr17	50696644	50696760	117	+	0	0	0	0	0	0	0	0
ENSG00000278672	ENST00000620427	MIR8059	short_noncoding	miRNA	microRNA 8059 [Source:HGNC Symbol;Acc:HGNC:50068]	0.4691	81				102466918	FALSE	0	1		chr17	50768650	50768730	81	+	0	0	0	0	0	0	0	0
ENSG00000290053	ENST00000702660	ENSG00000290053	long_noncoding	lncRNA	novel transcript	0.5101	692					FALSE	0	1		chr17	50793281	50795231	1951	+	0	0	0	0	0	0	0	0
ENSG00000261976	ENST00000572491	ENSG00000261976	long_noncoding	lncRNA	novel transcript, antisense to WFIKKN2	0.6193	457					FALSE	0	1		chr17	50840057	50841626	1570	-	0	0	0	0	0	0	0	0
ENSG00000262006	ENST00000573301	ENSG00000262006	long_noncoding	lncRNA	novel transcript	0.5366	492					FALSE	0	1		chr17	50909637	50910232	596	-	0	0	0	0	0	0	0	0
ENSG00000249870	ENST00000509833	ENSG00000249870	long_noncoding	lncRNA	novel transcript	0.4096	332					FALSE	0	1		chr17	51042524	51085471	42948	+	0	0	0	0	0	0	0	0
ENSG00000249383	ENST00000514726; ENST00000649531	LINC02071	long_noncoding	lncRNA	long intergenic non-protein coding RNA 2071 [Source:HGNC Symbol;Acc:HGNC:52917]	0.4698	1436				101927274	FALSE	0	1		chr17	51312609	51335165	22557	-	0	0	0	0	0	0	0	0
ENSG00000249982	ENST00000505978	ENSG00000249982	long_noncoding	lncRNA	novel transcript	0.4615	650					FALSE	0	1		chr17	51332679	51334090	1412	+	0	0	0	0	0	0	0	0
ENSG00000249658	ENST00000510059	ENSG00000249658	long_noncoding	lncRNA	novel transcript	0.5128	585					FALSE	0	1		chr17	51335261	51336240	980	+	0	0	0	0	0	0	0	0
ENSG00000279743	ENST00000625000	ENSG00000279743	protein_coding	TEC	TEC	0.4186	2138					FALSE	0	1		chr17	51761260	51763397	2138	-	0	0	0	0	0	0	0	0
ENSG00000263317	ENST00000572848	LINC01982	long_noncoding	lncRNA	long intergenic non-protein coding RNA 1982 [Source:HGNC Symbol;Acc:HGNC:52812]	0.5032	308				105371830	FALSE	0	1		chr17	52390515	52535701	145187	+	0	0	0	0	0	0	0	0
ENSG00000226364	ENST00000412360	LINC02089	long_noncoding	lncRNA	long intergenic non-protein coding RNA 2089 [Source:HGNC Symbol;Acc:HGNC:52940]	0.4296	682				105371831	FALSE	0	1		chr17	52862121	52899588	37468	+	0	0	0	0	0	0	0	0
ENSG00000227011	ENST00000649605; ENST00000623702	LINC02876	long_noncoding	lncRNA	long intergenic non-protein coding RNA 2876 [Source:HGNC Symbol;Acc:HGNC:42963]	0.4139	770				100506650	FALSE	0	1		chr17	52985513	52987652	2140	+	0	0	0	0	0	0	0	0
ENSG00000285939	ENST00000650577; ENST00000652614	ENSG00000285939	long_noncoding	lncRNA	novel transcript, antisense to KIF2B	0.4072	1307					FALSE	0	1		chr17	53276760	54365634	1088875	-	0	0	0	0	0	0	0	0
ENSG00000141200	ENST00000268919	KIF2B	protein_coding	protein_coding	kinesin family member 2B [Source:HGNC Symbol;Acc:HGNC:29443]	0.5099	2267	GO:0007018; GO:0051301; GO:0007049; GO:0007019; GO:0051310; GO:0051983	GO:0005524; GO:0003777; GO:0008017; GO:0000166; GO:0003774; GO:0016887	GO:0005737; GO:0005730; GO:0045171; GO:0005856; GO:0005694; GO:0015630; GO:0005874; GO:0072686; GO:0000775; GO:0000776; GO:0005815; GO:0005819; GO:0005813; GO:0005829; GO:0005871	84643	FALSE	0	1		chr17	53822927	53825193	2267	+	0	0	0	0	0	0	0	0
ENSG00000288036	ENST00000654899	ENSG00000288036	long_noncoding	lncRNA	novel transcript	0.3852	771					FALSE	0	1		chr17	54609249	54670420	61172	-	0	0	0	0	0	0	0	0
ENSG00000251809	ENST00000516000	RN7SKP14	short_noncoding	misc_RNA	RN7SK pseudogene 14 [Source:HGNC Symbol;Acc:HGNC:45738]	0.4407	329				106479101	FALSE	0	1		chr17	54770949	54771277	329	+	0	0	0	0	0	0	0	0
ENSG00000263096	ENST00000574716	ENSG00000263096	long_noncoding	lncRNA	novel transcript, antisense to HLF	0.4724	1740					FALSE	0	1		chr17	55271504	55273653	2150	-	0	0	0	0	0	0	0	0
ENSG00000262079	ENST00000576751	ENSG00000262079	long_noncoding	lncRNA	novel transcript	0.4782	1763					FALSE	0	1		chr17	55325757	55327791	2035	-	0	0	0	0	0	0	0	0
ENSG00000200107	ENST00000363237	RNU6-1249P	short_noncoding	snRNA	RNA, U6 small nuclear 1249, pseudogene [Source:HGNC Symbol;Acc:HGNC:48212]	0.3964	111	GO:0000244; GO:0000353	GO:0030621	GO:0005688; GO:0046540	106480652	FALSE	0	1		chr17	55551810	55551920	111	+	0	0	0	0	0	0	0	0
ENSG00000289016	ENST00000685048; ENST00000690551	ENSG00000289016	long_noncoding	lncRNA	novel transcript	0.4602	582					FALSE	0	1		chr17	55612948	55642230	29283	+	0	0	0	0	0	0	0	0
ENSG00000262052	ENST00000571972	ENSG00000262052	long_noncoding	lncRNA	novel transcript	0.3829	585					FALSE	0	1		chr17	55842677	55872939	30263	-	0	0	0	0	0	0	0	0
ENSG00000212469	ENST00000391167	RNU6-1158P	short_noncoding	snRNA	RNA, U6 small nuclear 1158, pseudogene [Source:HGNC Symbol;Acc:HGNC:48121]	0.3832	107	GO:0000244; GO:0000353	GO:0030621	GO:0005688; GO:0046540	106480076	FALSE	0	1		chr17	56871170	56871276	107	+	0	0	0	0	0	0	0	0
ENSG00000262298	ENST00000572187	ENSG00000262298	long_noncoding	lncRNA	novel transcript, antisense to COIL	0.4554	549					FALSE	0	1		chr17	56939932	56941275	1344	+	0	0	0	0	0	0	0	0
ENSG00000263089	ENST00000576014	ENSG00000263089	long_noncoding	lncRNA	novel transcript, antisense to AKAP1	0.477	4281					FALSE	0	1		chr17	57092145	57096425	4281	-	0	0	0	0	0	0	0	0
ENSG00000285785	ENST00000649027	ENSG00000285785	long_noncoding	lncRNA	novel transcript	0.4795	730					FALSE	0	1		chr17	57196081	57213300	17220	-	0	0	0	0	0	0	0	0
ENSG00000263499	ENST00000578662	ENSG00000263499	long_noncoding	lncRNA	novel transcript, antisense to MSI2	0.5361	1412					FALSE	0	1		chr17	57600856	57608412	7557	-	0	0	0	0	0	0	0	0
ENSG00000238447	ENST00000458997	RNU7-134P	short_noncoding	snRNA	RNA, U7 small nuclear 134 pseudogene [Source:HGNC Symbol;Acc:HGNC:45668]	0.4375	64				106480820	FALSE	0	1		chr17	57685529	57685592	64	-	0	0	0	0	0	0	0	0
ENSG00000222976	ENST00000411044	RN7SKP94	short_noncoding	misc_RNA	RN7SK pseudogene 94 [Source:HGNC Symbol;Acc:HGNC:45818]	0.5458	284				106480365	FALSE	0	1		chr17	57789449	57789732	284	+	0	0	0	0	0	0	0	0
ENSG00000141194	ENST00000268912; ENST00000641449	OR4D1	protein_coding	protein_coding	olfactory receptor family 4 subfamily D member 1 [Source:HGNC Symbol;Acc:HGNC:8293]	0.4672	5026	GO:0007186; GO:0007165; GO:0050896; GO:0007608; GO:0050911	GO:0004930; GO:0004984	GO:0016021; GO:0016020; GO:0005886; GO:0005887	26689	FALSE	0	1		chr17	58148384	58159585	11202	+	0	0	0	0	0	0	0	0
ENSG00000255713	ENST00000545221; ENST00000641866	OR4D2	protein_coding	protein_coding	olfactory receptor family 4 subfamily D member 2 [Source:HGNC Symbol;Acc:HGNC:8294]	0.4637	1781	GO:0007186; GO:0007165; GO:0050896; GO:0007608; GO:0050911	GO:0004984; GO:0004930	GO:0016021; GO:0016020; GO:0005886; GO:0005887	124538	FALSE	0	1		chr17	58166982	58171411	4430	+	0	0	0	0	0	0	0	0
ENSG00000284353	ENST00000384835	MIR142	short_noncoding	miRNA	microRNA 142 [Source:HGNC Symbol;Acc:HGNC:31529]	0.4483	87	GO:0035195		GO:0016442	406934	FALSE	0	1		chr17	58331232	58331318	87	-	0	0	0	0	0	0	0	0
ENSG00000264399	ENST00000581591	MIR4736	short_noncoding	miRNA	microRNA 4736 [Source:HGNC Symbol;Acc:HGNC:41804]	0.617	47				100616220	FALSE	0	1		chr17	58335976	58336022	47	-	0	0	0	0	0	0	0	0
ENSG00000199426	ENST00000362556	RNU1-108P	short_noncoding	snRNA	RNA, U1 small nuclear 108, pseudogene [Source:HGNC Symbol;Acc:HGNC:48450]	0.4472	161	GO:0000395	GO:0030627	GO:0005685	106481957	FALSE	0	1		chr17	58666537	58666697	161	-	0	0	0	0	0	0	0	0
ENSG00000274198	ENST00000621624	ENSG00000274198	long_noncoding	lncRNA	novel transcript	0.3811	286					FALSE	0	1		chr17	58747055	58747340	286	+	0	0	0	0	0	0	0	0
ENSG00000276601	ENST00000616695	Metazoa_SRP	short_noncoding	misc_RNA	Metazoan signal recognition particle RNA [Source:RFAM;Acc:RF00017]	0.451	286					FALSE	0	1		chr17	58785323	58785608	286	-	0	0	0	0	0	0	0	0
ENSG00000275680	ENST00000613789	Metazoa_SRP	short_noncoding	misc_RNA	Metazoan signal recognition particle RNA [Source:RFAM;Acc:RF00017]	0.5076	329	GO:0006617		GO:0005786		FALSE	0	1		chr17	58951185	58951513	329	+	0	0	0	0	0	0	0	0
ENSG00000263558	ENST00000580539	RN7SL716P	short_noncoding	misc_RNA	RNA, 7SL, cytoplasmic 716, pseudogene [Source:HGNC Symbol;Acc:HGNC:46732]	0.5112	268				106479484	FALSE	0	1		chr17	59059226	59059493	268	+	0	0	0	0	0	0	0	0
ENSG00000252212	ENST00000516403	RNU2-58P	short_noncoding	snRNA	RNA, U2 small nuclear 58, pseudogene [Source:HGNC Symbol;Acc:HGNC:48551]	0.4372	183	GO:0000348	GO:0045131	GO:0005686	106481652	FALSE	0	1		chr17	59129276	59129458	183	-	0	0	0	0	0	0	0	0
ENSG00000211514	ENST00000390180	MIR454	short_noncoding	miRNA	microRNA 454 [Source:HGNC Symbol;Acc:HGNC:33137]	0.3913	115	GO:0035195		GO:0016442	768216	FALSE	0	1		chr17	59137758	59137872	115	-	0	0	0	0	0	0	0	0
ENSG00000207996	ENST00000385261	MIR301A	short_noncoding	miRNA	microRNA 301a [Source:HGNC Symbol;Acc:HGNC:31622]	0.407	86				407027	FALSE	0	1		chr17	59151136	59151221	86	-	0	0	0	0	0	0	0	0
ENSG00000265415	ENST00000577678	PRR11-AS1	long_noncoding	lncRNA	PRR11 antisense RNA 1 [Source:HGNC Symbol;Acc:HGNC:56242]	0.4486	321				125775237	FALSE	0	1		chr17	59202677	59203829	1153	-	0	0	0	0	0	0	0	0
ENSG00000207235	ENST00000384506	Y_RNA	short_noncoding	misc_RNA	Y RNA [Source:RFAM;Acc:RF00019]	0.3535	99					FALSE	0	1		chr17	59260748	59260846	99	+	0	0	0	0	0	0	0	0
ENSG00000263857	ENST00000584140	MIR4729	short_noncoding	miRNA	microRNA 4729 [Source:HGNC Symbol;Acc:HGNC:41585]	0.4306	72				100616204	FALSE	0	1		chr17	59366083	59366154	72	+	0	0	0	0	0	0	0	0
ENSG00000266002	ENST00000585190	ENSG00000266002	long_noncoding	lncRNA	novel transcript, antisense to YPEL2	0.3721	215					FALSE	0	1		chr17	59400488	59403303	2816	-	0	0	0	0	0	0	0	0
ENSG00000200889	ENST00000364019	RNU4-13P	short_noncoding	snRNA	RNA, U4 small nuclear 13, pseudogene [Source:HGNC Symbol;Acc:HGNC:46949]	0.4113	141	GO:0000244; GO:0000353	GO:0017070	GO:0046540; GO:0005687	106481763	FALSE	0	1		chr17	59537359	59537499	141	-	0	0	0	0	0	0	0	0
ENSG00000266992	ENST00000588725	DHX40P1	pseudogene	transcribed_unprocessed_pseudogene	DEAH-box helicase 40 pseudogene 1 [Source:HGNC Symbol;Acc:HGNC:20687]	0.4058	1412				107133522	FALSE	0	1		chr17	59976009	60002384	26376	-	0	0	0	0	0	0	0	0
ENSG00000238283	ENST00000590047	TBC1D3P1	pseudogene	transcribed_unprocessed_pseudogene	TBC1 domain family member 3 pseudogene 1 [Source:HGNC Symbol;Acc:HGNC:27445]	0.5789	1693				400609	FALSE	0	1		chr17	60008437	60017498	9062	-	0	0	0	0	0	0	0	0
ENSG00000287664	ENST00000654621	ENSG00000287664	long_noncoding	lncRNA	novel transcript	0.5237	401					FALSE	0	1		chr17	60019149	60020006	858	+	0	0	0	0	0	0	0	0
ENSG00000141371	ENST00000461535; ENST00000474834; ENST00000269127; ENST00000464714	C17orf64	protein_coding	protein_coding	chromosome 17 open reading frame 64 [Source:HGNC Symbol;Acc:HGNC:26990]	0.5859	510					FALSE	0	1		chr17	60392429	60431426	38998	+	0	0	0	0	0	0	0	0
ENSG00000200013	ENST00000363143	RNU6-623P	short_noncoding	snRNA	RNA, U6 small nuclear 623, pseudogene [Source:HGNC Symbol;Acc:HGNC:47586]	0.3905	105	GO:0000244; GO:0000353	GO:0030621	GO:0005688; GO:0046540	106481378	FALSE	0	1		chr17	60662333	60662437	105	-	0	0	0	0	0	0	0	0
ENSG00000239932	ENST00000472779	RN7SL606P	short_noncoding	misc_RNA	RNA, 7SL, cytoplasmic 606, pseudogene [Source:HGNC Symbol;Acc:HGNC:46622]	0.5256	293				106479443	FALSE	0	1		chr17	60696313	60696605	293	+	0	0	0	0	0	0	0	0
ENSG00000252534	ENST00000516725	Y_RNA	short_noncoding	misc_RNA	Y RNA [Source:RFAM;Acc:RF00019]	0.4486	107					FALSE	0	1		chr17	60748940	60749046	107	-	0	0	0	0	0	0	0	0
ENSG00000264322	ENST00000475566	RN7SL448P	short_noncoding	misc_RNA	RNA, 7SL, cytoplasmic 448, pseudogene [Source:HGNC Symbol;Acc:HGNC:46464]	0.5153	295				106481843	FALSE	0	1		chr17	60899891	60900185	295	+	0	0	0	0	0	0	0	0
ENSG00000267207	ENST00000588604	ENSG00000267207	long_noncoding	lncRNA	novel transcript, antisense to BCAS3	0.4709	429					FALSE	0	1		chr17	61034636	61070122	35487	-	0	0	0	0	0	0	0	0
ENSG00000267449	ENST00000593107	ENSG00000267449	long_noncoding	lncRNA	novel transcript, antisense to BCAS3	0.5061	247					FALSE	0	1		chr17	61069856	61070356	501	-	0	0	0	0	0	0	0	0
ENSG00000286997	ENST00000666957	ENSG00000286997	long_noncoding	lncRNA	novel transcript, antisense to BCAS3	0.3468	4221					FALSE	0	1		chr17	61119095	61135969	16875	-	0	0	0	0	0	0	0	0
ENSG00000267137	ENST00000592766	ENSG00000267137	long_noncoding	lncRNA	novel transcript, antisense to TBX4	0.5996	552					FALSE	0	1		chr17	61460224	61463384	3161	-	0	0	0	0	0	0	0	0
ENSG00000285879	ENST00000647929	ENSG00000285879	long_noncoding	lncRNA	novel transcript, antisense to MED13	0.3408	1426					FALSE	0	1		chr17	62035944	62040352	4409	+	0	0	0	0	0	0	0	0
ENSG00000200842	ENST00000363972	Y_RNA	short_noncoding	misc_RNA	Y RNA [Source:RFAM;Acc:RF00019]	0.4248	113					FALSE	0	1		chr17	62036833	62036945	113	+	0	0	0	0	0	0	0	0
ENSG00000207123	ENST00000384395	Y_RNA	short_noncoding	misc_RNA	Y RNA [Source:RFAM;Acc:RF00019]	0.4412	102					FALSE	0	1		chr17	62122320	62122421	102	+	0	0	0	0	0	0	0	0
ENSG00000172421	ENST00000635817; ENST00000636041; ENST00000450662; ENST00000305286; ENST00000520404; ENST00000518576	EFCAB3	protein_coding	protein_coding	EF-hand calcium binding domain 3 [Source:HGNC Symbol;Acc:HGNC:26379]	0.3975	1244		GO:0005509; GO:0046872; GO:0005515		146779	FALSE	0	1		chr17	62343941	62416480	72540	+	0	0	0	0	0	0	0	0
ENSG00000251981	ENST00000516172	RNU7-52P	short_noncoding	snRNA	RNA, U7 small nuclear 52 pseudogene [Source:HGNC Symbol;Acc:HGNC:34148]	0.4127	63				100151648	FALSE	0	1		chr17	62383104	62383166	63	+	0	0	0	0	0	0	0	0
ENSG00000207382	ENST00000384652	Y_RNA	short_noncoding	misc_RNA	Y RNA [Source:RFAM;Acc:RF00019]	0.3905	105					FALSE	0	1		chr17	62661621	62661725	105	-	0	0	0	0	0	0	0	0
ENSG00000265000	ENST00000584542	MARCHF10-DT	long_noncoding	lncRNA	MARCHF10 divergent transcript [Source:HGNC Symbol;Acc:HGNC:52815]	0.4843	1811				101927877	FALSE	0	1		chr17	62808500	62836371	27872	+	0	0	0	0	0	0	0	0
ENSG00000207552	ENST00000384821	MIR633	short_noncoding	miRNA	microRNA 633 [Source:HGNC Symbol;Acc:HGNC:32889]	0.3367	98	GO:0035195			693218	FALSE	0	1		chr17	62944215	62944312	98	+	0	0	0	0	0	0	0	0
ENSG00000265262	ENST00000580149	TRMT112P3	pseudogene	transcribed_processed_pseudogene	tRNA methyltransferase subunit 11-2 pseudogene 3 [Source:HGNC Symbol;Acc:HGNC:44022]	0.5698	358				729667	FALSE	0	1		chr17	62950831	62951188	358	-	0	0	0	0	0	0	0	0
ENSG00000264513	ENST00000582889	ENSG00000264513	long_noncoding	lncRNA	novel transcript, antisense to TANC2	0.4351	478					FALSE	0	1		chr17	63117019	63130947	13929	-	0	0	0	0	0	0	0	0
ENSG00000263501	ENST00000580253	ENSG00000263501	long_noncoding	lncRNA	novel transcript, antisense to TANC2	0.4698	562					FALSE	0	1		chr17	63305262	63313521	8260	-	0	0	0	0	0	0	0	0
ENSG00000271919	ENST00000607331	ENSG00000271919	pseudogene	transcribed_processed_pseudogene	density-regulated protein (DENR) pseudogene	0.3921	556					FALSE	0	1		chr17	63331984	63332539	556	-	0	0	0	0	0	0	0	0
ENSG00000263644	ENST00000583552	ENSG00000263644	long_noncoding	lncRNA	novel transcript, antisense to TANC2	0.3756	591					FALSE	0	1		chr17	63391191	63431089	39899	-	0	0	0	0	0	0	0	0
ENSG00000265282	ENST00000584608	ENSG00000265282	long_noncoding	lncRNA	novel transcript	0.5036	552					FALSE	0	1		chr17	63430468	63432211	1744	-	0	0	0	0	0	0	0	0
ENSG00000265971	ENST00000582741	ENSG00000265971	long_noncoding	lncRNA	novel transcript	0.5408	355					FALSE	0	1		chr17	63454993	63455817	825	+	0	0	0	0	0	0	0	0
ENSG00000200560	ENST00000363690	RNU6-288P	short_noncoding	snRNA	RNA, U6 small nuclear 288, pseudogene [Source:HGNC Symbol;Acc:HGNC:47251]	0.4135	104	GO:0000244; GO:0000353	GO:0030621	GO:0005688; GO:0046540	106479694	FALSE	0	1		chr17	63573242	63573345	104	-	0	0	0	0	0	0	0	0
ENSG00000240280	ENST00000463377; ENST00000469014; ENST00000482005; ENST00000466125; ENST00000478379; ENST00000485295; ENST00000476374	TCAM1P	pseudogene	transcribed_unitary_pseudogene	testicular cell adhesion molecule 1, pseudogene [Source:HGNC Symbol;Acc:HGNC:30707]	0.5317	1252				146771	FALSE	0	1		chr17	63849292	63864379	15088	+	0	0	0	0	0	0	0	0
ENSG00000213218	ENST00000345366; ENST00000336844; ENST00000560142; ENST00000613718; ENST00000392886; ENST00000559928; ENST00000558516	CSH2	protein_coding	protein_coding	chorionic somatomammotropin hormone 2 [Source:HGNC Symbol;Acc:HGNC:2441]	0.5693	977	GO:0007165; GO:0031667; GO:0042531; GO:0045927; GO:0046427; GO:0048513; GO:0060396	GO:0005179; GO:0046872; GO:0005515; GO:0005131; GO:0008083	GO:0005576; GO:0005783; GO:0005615; GO:0031982	1443	FALSE	0	1		chr17	63872012	63873766	1755	-	0	0	0	0	0	0	0	0
ENSG00000136488	ENST00000453363; ENST00000316193; ENST00000329882; ENST00000558284; ENST00000610991; ENST00000558661	CSH1	protein_coding	protein_coding	chorionic somatomammotropin hormone 1 [Source:HGNC Symbol;Acc:HGNC:2440]	0.5638	876	GO:0007165; GO:0031667; GO:0042531; GO:0045927; GO:0046427; GO:0048513; GO:0060396	GO:0005179; GO:0046872; GO:0005515; GO:0005131; GO:0008083	GO:0005576; GO:0005783; GO:0005615; GO:0031904; GO:0031982	1442	FALSE	0	1		chr17	63894909	63896661	1753	-	0	0	0	0	0	0	0	0
ENSG00000204414	ENST00000561003; ENST00000259003; ENST00000438387; ENST00000346606; ENST00000309894; ENST00000450719; ENST00000558099; ENST00000560999; ENST00000558609	CSHL1	protein_coding	protein_coding	chorionic somatomammotropin hormone like 1 [Source:HGNC Symbol;Acc:HGNC:2442]	0.5676	991	GO:0007165; GO:0031667; GO:0042531; GO:0045927; GO:0046427; GO:0048513; GO:0060396; GO:0008150	GO:0005179; GO:0046872; GO:0005131; GO:0008083	GO:0005576; GO:0005615; GO:0005575	1444	FALSE	0	1		chr17	63909597	63911341	1745	-	0	0	0	0	0	0	0	0
ENSG00000259384	ENST00000351388; ENST00000458650; ENST00000342364; ENST00000617086; ENST00000323322; ENST00000579711	GH1	protein_coding	protein_coding	growth hormone 1 [Source:HGNC Symbol;Acc:HGNC:4261]	0.5728	667	GO:0031667; GO:0042531; GO:0045927; GO:0046427; GO:0048513; GO:0060396; GO:0014068; GO:0050731; GO:0043406; GO:0032355; GO:0010828; GO:0007259; GO:0010536; GO:0040018; GO:0043568; GO:0070977; GO:0007165	GO:0005179; GO:0046872; GO:0005515; GO:0005131; GO:0008083; GO:0005148	GO:0005576; GO:0005615; GO:0062023; GO:0031904; GO:0070195	2688	FALSE	0	1		chr17	63917200	63918839	1640	-	0	0	0	0	0	0	0	0
ENSG00000263489	ENST00000577329	ENSG00000263489	long_noncoding	lncRNA	novel transcript	0.6335	502					FALSE	0	1		chr17	63972920	63989422	16503	-	0	0	0	0	0	0	0	0
ENSG00000239823	ENST00000497848	Y_RNA	short_noncoding	misc_RNA	Y RNA [Source:RFAM;Acc:RF00019]	0.3868	106					FALSE	0	1		chr17	64390158	64390263	106	-	0	0	0	0	0	0	0	0
ENSG00000265031	ENST00000581165	ENSG00000265031	short_noncoding	miRNA		0.5784	102					FALSE	0	1		chr17	64425069	64425170	102	-	0	0	0	0	0	0	0	0
ENSG00000278581	ENST00000617359	MIR6080	short_noncoding	miRNA	microRNA 6080 [Source:HGNC Symbol;Acc:HGNC:50142]	0.697	66				102464831	FALSE	0	1		chr17	64780759	64780824	66	+	0	0	0	0	0	0	0	0
ENSG00000252242	ENST00000516433	RNU7-115P	short_noncoding	snRNA	RNA, U7 small nuclear 115 pseudogene [Source:HGNC Symbol;Acc:HGNC:45649]	0.3636	55				106479069	FALSE	0	1		chr17	64825765	64825819	55	-	0	0	0	0	0	0	0	0
ENSG00000264840	ENST00000582421	RN7SL404P	short_noncoding	misc_RNA	RNA, 7SL, cytoplasmic 404, pseudogene [Source:HGNC Symbol;Acc:HGNC:46420]	0.5231	281	GO:0006617		GO:0005786	106479372	FALSE	0	1		chr17	64871504	64871784	281	-	0	0	0	0	0	0	0	0
ENSG00000272220	ENST00000607347	ENSG00000272220	pseudogene	transcribed_processed_pseudogene	ADP-ribosylation factor-like 17B (ARL17B) pseudogene	0.4492	118					FALSE	0	1		chr17	64892728	64892845	118	+	0	0	0	0	0	0	0	0
ENSG00000266644	ENST00000581622	ENSG00000266644	long_noncoding	lncRNA	novel transcript, antisense to LRRC37A3	0.4446	560					FALSE	0	1		chr17	64899766	64900716	951	+	0	0	0	0	0	0	0	0
ENSG00000271974	ENST00000606708	RDM1P4	pseudogene	transcribed_processed_pseudogene	RDM1 pseudogene 4 [Source:HGNC Symbol;Acc:HGNC:53920]	0.4485	136				112577467	FALSE	0	1		chr17	64905883	64906018	136	-	0	0	0	0	0	0	0	0
ENSG00000272346	ENST00000606688	ENSG00000272346	pseudogene	transcribed_unprocessed_pseudogene	pleckstrin homology domain containing, family M (with RUN domain) member 1 (PLEKHM1) pseudogene	0.5268	112					FALSE	0	1		chr17	64940606	64940717	112	+	0	0	0	0	0	0	0	0
ENSG00000265912	ENST00000583416	ENSG00000265912	long_noncoding	lncRNA	novel transcript	0.35	2474					FALSE	0	1		chr17	64943262	64951054	7793	+	0	0	0	0	0	0	0	0
ENSG00000232457	ENST00000413214	SLC16A6P1	pseudogene	transcribed_unprocessed_pseudogene	SLC16A6 pseudogene 1 [Source:HGNC Symbol;Acc:HGNC:48932]	0.4788	1059				440459	FALSE	0	1		chr17	64953683	64956546	2864	+	0	0	0	0	0	0	0	0
ENSG00000266598	ENST00000581796	ENSG00000266598	long_noncoding	lncRNA	novel transcript, antisense to GNA13	0.3389	537					FALSE	0	1		chr17	65051909	65053308	1400	+	0	0	0	0	0	0	0	0
ENSG00000263520	ENST00000579474	LINC02563	long_noncoding	lncRNA	long intergenic non-protein coding RNA 2563 [Source:HGNC Symbol;Acc:HGNC:52923]	0.5126	277				105827617	FALSE	0	1		chr17	65457541	65458408	868	+	0	0	0	0	0	0	0	0
ENSG00000091583	ENST00000205948; ENST00000585162; ENST00000581797; ENST00000577982	APOH	protein_coding	protein_coding	apolipoprotein H [Source:HGNC Symbol;Acc:HGNC:616]	0.4399	759	GO:0030193; GO:0016525; GO:0034392; GO:0010596; GO:0030194; GO:0051918; GO:0007597; GO:0001937; GO:0006641; GO:0030195; GO:0051006; GO:0031639; GO:0033033; GO:0034197; GO:0051917	GO:0005515; GO:0008201; GO:0042802; GO:0008289; GO:0005543; GO:0060230	GO:0005615; GO:0005576; GO:0070062; GO:0062023; GO:0009986; GO:0034361; GO:0034364; GO:0042627; GO:0031089	350	FALSE	0	1		chr17	66212033	66256525	44493	-	0	0	0	0	0	0	0	0
ENSG00000289587	ENST00000689984; ENST00000702744	ENSG00000289587	long_noncoding	lncRNA	novel transcript, antisense to PRKCA	0.5006	363					FALSE	0	1		chr17	66432081	66463272	31192	-	0	0	0	0	0	0	0	0
ENSG00000252685	ENST00000516876	RNU6-928P	short_noncoding	snRNA	RNA, U6 small nuclear 928, pseudogene [Source:HGNC Symbol;Acc:HGNC:47891]	0.4038	104				106479977	FALSE	0	1		chr17	66638271	66638374	104	+	0	0	0	0	0	0	0	0
ENSG00000229330	ENST00000457168	ENSG00000229330	long_noncoding	lncRNA	novel transcript	0.5289	484					FALSE	0	1		chr17	66676372	66677404	1033	+	0	0	0	0	0	0	0	0
ENSG00000207943	ENST00000385208	MIR634	short_noncoding	miRNA	microRNA 634 [Source:HGNC Symbol;Acc:HGNC:32890]	0.5258	97				693219	FALSE	0	1		chr17	66787072	66787168	97	+	0	0	0	0	0	0	0	0
ENSG00000289877	ENST00000702169; ENST00000701320	ENSG00000289877	long_noncoding	lncRNA	novel transcript	0.598	754					FALSE	0	1		chr17	66959751	66964547	4797	-	0	0	0	0	0	0	0	0
ENSG00000264491	ENST00000584277	ENSG00000264491	long_noncoding	lncRNA	novel transcript	0.6152	460					FALSE	0	1		chr17	67019934	67021743	1810	-	0	0	0	0	0	0	0	0
ENSG00000265664	ENST00000579138	ENSG00000265664	long_noncoding	lncRNA	novel transcript	0.5983	229					FALSE	0	1		chr17	67032409	67033290	882	-	0	0	0	0	0	0	0	0
ENSG00000264421	ENST00000583452	ENSG00000264421	long_noncoding	lncRNA	novel transcript	0.4342	380					FALSE	0	1		chr17	67224303	67225541	1239	+	0	0	0	0	0	0	0	0
ENSG00000207410	ENST00000384679	ENSG00000207410	short_noncoding	snoRNA		0.3957	139	GO:0006396		GO:0005730		FALSE	0	1		chr17	67271469	67271607	139	+	0	0	0	0	0	0	0	0
ENSG00000290052	ENST00000702655; ENST00000702880	ENSG00000290052	long_noncoding	lncRNA	novel transcript, antisense to PITPNC1	0.4972	269					FALSE	0	1		chr17	67384983	67385726	744	-	0	0	0	0	0	0	0	0
ENSG00000201547	ENST00000364677	Y_RNA	short_noncoding	misc_RNA	Y RNA [Source:RFAM;Acc:RF00019]	0.3796	108					FALSE	0	1		chr17	67408774	67408881	108	-	0	0	0	0	0	0	0	0
ENSG00000244610	ENST00000488739	RN7SL756P	short_noncoding	misc_RNA	RNA, 7SL, cytoplasmic 756, pseudogene [Source:HGNC Symbol;Acc:HGNC:46772]	0.5448	268				106481128	FALSE	0	1		chr17	67457023	67457290	268	-	0	0	0	0	0	0	0	0
ENSG00000263690	ENST00000582790	MIR548D2	short_noncoding	miRNA	microRNA 548d-2 [Source:HGNC Symbol;Acc:HGNC:32802]	0.3608	97	GO:0035195		GO:0016442	693131	FALSE	0	1		chr17	67471489	67471585	97	-	0	0	0	0	0	0	0	0
ENSG00000207688	ENST00000384955	MIR548AA2	short_noncoding	miRNA	microRNA 548aa-2 [Source:HGNC Symbol;Acc:HGNC:38921]	0.3608	97	GO:0035195		GO:0016442	100500895	FALSE	0	1		chr17	67471489	67471585	97	+	0	0	0	0	0	0	0	0
ENSG00000266717	ENST00000577385	ENSG00000266717	long_noncoding	lncRNA	novel transcript, antisense to BPTF	0.3949	709					FALSE	0	1		chr17	67950885	67951746	862	-	0	0	0	0	0	0	0	0
ENSG00000265052	ENST00000585292	RN7SL622P	short_noncoding	misc_RNA	RNA, 7SL, cytoplasmic 622, pseudogene [Source:HGNC Symbol;Acc:HGNC:46638]	0.5382	275				106481092	FALSE	0	1		chr17	67977698	67977972	275	+	0	0	0	0	0	0	0	0
ENSG00000278740	ENST00000612725	ENSG00000278740	long_noncoding	lncRNA	novel transcript	0.2908	619					FALSE	0	1		chr17	68188547	68189165	619	+	0	0	0	0	0	0	0	0
ENSG00000267461	ENST00000589826	ENSG00000267461	long_noncoding	lncRNA	novel transcript	0.4661	384					FALSE	0	1		chr17	68557516	68582577	25062	+	0	0	0	0	0	0	0	0
ENSG00000267250	ENST00000591379	ENSG00000267250	long_noncoding	lncRNA	novel transcript	0.4517	518					FALSE	0	1		chr17	68793549	68797822	4274	-	0	0	0	0	0	0	0	0
ENSG00000265331	ENST00000581569	MIR4524B	short_noncoding	miRNA	microRNA 4524b [Source:HGNC Symbol;Acc:HGNC:43520]	0.4435	115				100847008	FALSE	0	1		chr17	69099542	69099656	115	+	0	0	0	0	0	0	0	0
ENSG00000283385	ENST00000637750	MIR4524A	short_noncoding	miRNA	microRNA 4524a [Source:HGNC Symbol;Acc:HGNC:41771]	0.4348	69				100616316	FALSE	0	1		chr17	69099564	69099632	69	-	0	0	0	0	0	0	0	0
ENSG00000285931	ENST00000650511	ENSG00000285931	long_noncoding	lncRNA	novel transcript, antisense to ABCA10	0.3131	511					FALSE	0	1		chr17	69242230	69244097	1868	+	0	0	0	0	0	0	0	0
ENSG00000252352	ENST00000516543	ENSG00000252352	short_noncoding	snoRNA		0.3256	86	GO:0006396		GO:0005730		FALSE	0	1		chr17	69355133	69355218	86	-	0	0	0	0	0	0	0	0
ENSG00000267653	ENST00000585537	ENSG00000267653	long_noncoding	lncRNA	novel transcript	0.4812	584					FALSE	0	1		chr17	69477139	69501755	24617	-	0	0	0	0	0	0	0	0
ENSG00000237560	ENST00000455460; ENST00000692412; ENST00000702106; ENST00000685530; ENST00000654711; ENST00000654068; ENST00000649355; ENST00000701053; ENST00000420427	LINC01497	long_noncoding	lncRNA	long intergenic non-protein coding RNA 1497 [Source:HGNC Symbol;Acc:HGNC:51163]	0.4533	831				102723487	FALSE	0	1		chr17	69961568	69994845	33278	+	0	0	0	0	0	0	0	0
ENSG00000199801	ENST00000362931	Y_RNA	short_noncoding	misc_RNA	Y RNA [Source:RFAM;Acc:RF00019]	0.4128	109					FALSE	0	1		chr17	69985986	69986094	109	+	0	0	0	0	0	0	0	0
ENSG00000230258	ENST00000435112; ENST00000587325	ENSG00000230258	long_noncoding	lncRNA	novel transcript	0.4428	662					FALSE	0	1		chr17	70017324	70128859	111536	-	0	0	0	0	0	0	0	0
ENSG00000267603	ENST00000586373; ENST00000588782	LINC01028	long_noncoding	lncRNA	long intergenic non-protein coding RNA 1028 [Source:HGNC Symbol;Acc:HGNC:49014]	0.404	751				101928141	FALSE	0	1		chr17	70051277	70068095	16819	+	0	0	0	0	0	0	0	0
ENSG00000267109	ENST00000592809	ENSG00000267109	long_noncoding	lncRNA	novel transcript	0.3678	734					FALSE	0	1		chr17	70312831	70368916	56086	-	0	0	0	0	0	0	0	0
ENSG00000271239	ENST00000605009	ENSG00000271239	long_noncoding	lncRNA	novel transcript	0.3971	627					FALSE	0	1		chr17	70778604	70779230	627	-	0	0	0	0	0	0	0	0
ENSG00000260785	ENST00000659670; ENST00000569074; ENST00000665992; ENST00000662323; ENST00000662349; ENST00000668160; ENST00000669182; ENST00000659322; ENST00000667642; ENST00000668920; ENST00000664398; ENST00000671130; ENST00000664372; ENST00000669562	CASC17	long_noncoding	lncRNA	cancer susceptibility 17 [Source:HGNC Symbol;Acc:HGNC:43911]	0.4202	1285				101928165	FALSE	0	1		chr17	71097774	71202203	104430	-	0	0	0	0	0	0	0	0
ENSG00000238759	ENST00000459033	RNU7-155P	short_noncoding	snRNA	RNA, U7 small nuclear 155 pseudogene [Source:HGNC Symbol;Acc:HGNC:45689]	0.3968	63				106480825	FALSE	0	1		chr17	71298156	71298218	63	-	0	0	0	0	0	0	0	0
ENSG00000225818	ENST00000442627; ENST00000450826	ENSG00000225818	long_noncoding	lncRNA	novel transcript	0.4326	496					FALSE	0	1		chr17	71596338	71597279	942	+	0	0	0	0	0	0	0	0
ENSG00000286387	ENST00000670823	ENSG00000286387	long_noncoding	lncRNA	novel transcript	0.3981	2188					FALSE	0	1		chr17	71678899	71743468	64570	-	0	0	0	0	0	0	0	0
ENSG00000283517	ENST00000637627	ENSG00000283517	long_noncoding	lncRNA	novel transcript	0.4125	703					FALSE	0	1		chr17	71829870	71871750	41881	-	0	0	0	0	0	0	0	0
ENSG00000234899	ENST00000662263; ENST00000664713; ENST00000653391; ENST00000529667; ENST00000656124; ENST00000655689; ENST00000657467; ENST00000434703; ENST00000440093; ENST00000655414; ENST00000668847; ENST00000653248; ENST00000659228; ENST00000666904; ENST00000671151; ENST00000668902; ENST00000659599; ENST00000662298; ENST00000656392; ENST00000663438; ENST00000533996; ENST00000668782; ENST00000533232; ENST00000670181; ENST00000533039; ENST00000659146; ENST00000414600; ENST00000533179; ENST00000446332; ENST00000443037; ENST00000532249; ENST00000623935; ENST00000588177	SOX9-AS1	long_noncoding	lncRNA	SOX9 antisense RNA 1 [Source:HGNC Symbol;Acc:HGNC:49321]	0.4542	1331				400618	FALSE	0	1		chr17	72067099	72237203	170105	-	0	0	0	0	0	0	0	0
ENSG00000226101	ENST00000419257; ENST00000666489; ENST00000665568; ENST00000654175	LINC02097	long_noncoding	lncRNA	long intergenic non-protein coding RNA 2097 [Source:HGNC Symbol;Acc:HGNC:52948]	0.451	1724				101928205	FALSE	0	1		chr17	72072333	72103035	30703	+	0	0	0	0	0	0	0	0
ENSG00000264026	ENST00000656431; ENST00000664653; ENST00000663290; ENST00000577573	LINC02003	long_noncoding	lncRNA	long intergenic non-protein coding RNA 2003 [Source:HGNC Symbol;Acc:HGNC:27099]	0.5185	1726				146795	FALSE	0	1		chr17	72342692	72355136	12445	+	0	0	0	0	0	0	0	0
ENSG00000263893	ENST00000584975	ENSG00000263893	long_noncoding	lncRNA	novel transcript	0.4511	889					FALSE	0	1		chr17	72642731	72644490	1760	+	0	0	0	0	0	0	0	0
ENSG00000200783	ENST00000363913	RN7SKP180	short_noncoding	misc_RNA	RN7SK pseudogene 180 [Source:HGNC Symbol;Acc:HGNC:45904]	0.5152	330				106480888	FALSE	0	1		chr17	72663823	72664152	330	-	0	0	0	0	0	0	0	0
ENSG00000252274	ENST00000516465	ENSG00000252274	short_noncoding	scaRNA		0.3139	137	GO:0006396		GO:0005730; GO:0015030		FALSE	0	1		chr17	72818836	72818972	137	-	0	0	0	0	0	0	0	0
ENSG00000264196	ENST00000583916	ENSG00000264196	long_noncoding	lncRNA	novel transcript, antisense to SLC39A11	0.4631	624					FALSE	0	1		chr17	72839039	72839718	680	+	0	0	0	0	0	0	0	0
ENSG00000264985	ENST00000650299; ENST00000583547; ENST00000583712; ENST00000655723	ENSG00000264985	long_noncoding	lncRNA	novel transcript, antisense to SDK2	0.5325	2843					FALSE	0	1		chr17	73513469	73521407	7939	+	0	0	0	0	0	0	0	0
ENSG00000264750	ENST00000579100	ENSG00000264750	long_noncoding	lncRNA	novel transcript, antisense to SDK2	0.5607	173					FALSE	0	1		chr17	73641026	73643106	2081	+	0	0	0	0	0	0	0	0
ENSG00000265935	ENST00000584916	ENSG00000265935	long_noncoding	lncRNA	novel transcript	0.4318	403					FALSE	0	1		chr17	73662568	73663848	1281	-	0	0	0	0	0	0	0	0
ENSG00000263574	ENST00000583854; ENST00000652907; ENST00000657088	ENSG00000263574	long_noncoding	lncRNA	novel transcript	0.5516	1409					FALSE	0	1		chr17	73737854	73756932	19079	+	0	0	0	0	0	0	0	0
ENSG00000265927	ENST00000580370; ENST00000580776	ENSG00000265927	long_noncoding	lncRNA	novel transcript	0.5109	530					FALSE	0	1		chr17	73831572	73836019	4448	-	0	0	0	0	0	0	0	0
ENSG00000266765	ENST00000581911	ENSG00000266765	long_noncoding	lncRNA	novel transcript	0.4248	419					FALSE	0	1		chr17	73894749	73911878	17130	-	0	0	0	0	0	0	0	0
ENSG00000288006	ENST00000659097	ENSG00000288006	long_noncoding	lncRNA	novel transcript	0.483	1799					FALSE	0	1		chr17	73912190	73931436	19247	+	0	0	0	0	0	0	0	0
ENSG00000285648	ENST00000647802	ENSG00000285648	long_noncoding	lncRNA	lincRNA	0.4927	1021					FALSE	0	1		chr17	73926421	73949906	23486	-	0	0	0	0	0	0	0	0
ENSG00000266357	ENST00000581028; ENST00000654301; ENST00000668167; ENST00000653467; ENST00000666198; ENST00000584003	LINC02074	long_noncoding	lncRNA	long intergenic non-protein coding RNA 2074 [Source:HGNC Symbol;Acc:HGNC:52920]	0.466	985				102723567	FALSE	0	1		chr17	74043452	74154212	110761	-	0	0	0	0	0	0	0	0
ENSG00000264272	ENST00000583018	ENSG00000264272	long_noncoding	lncRNA	novel transcript, antisense to TTYH2	0.5088	513					FALSE	0	1		chr17	74256896	74262020	5125	-	0	0	0	0	0	0	0	0
ENSG00000171595	ENST00000311014; ENST00000582036; ENST00000579055; ENST00000446837; ENST00000579490; ENST00000579312	DNAI2	protein_coding	protein_coding	dynein axonemal intermediate chain 2 [Source:HGNC Symbol;Acc:HGNC:18744]	0.5664	2032	GO:0030030; GO:0003341; GO:0007368; GO:0036158; GO:0007018; GO:0060271	GO:0005515; GO:0045503; GO:0045504; GO:0003777	GO:0005737; GO:0005929; GO:0042995; GO:0005856; GO:0005874; GO:0030286; GO:0120293; GO:0005930; GO:0036157; GO:0005858; GO:0009897; GO:0036126; GO:0097729	64446	FALSE	0	1		chr17	74274234	74314884	40651	+	0	0	0	0	0	0	0	0
ENSG00000266106	ENST00000585167	ENSG00000266106	long_noncoding	lncRNA	novel transcript, antisense to DNAI2	0.6022	651					FALSE	0	1		chr17	74307210	74309790	2581	-	0	0	0	0	0	0	0	0
ENSG00000204347	ENST00000375366	BTBD17	protein_coding	protein_coding	BTB domain containing 17 [Source:HGNC Symbol;Acc:HGNC:33758]	0.6873	1727	GO:0009615; GO:0045071	GO:0005515	GO:0005737; GO:0005886; GO:0005576	388419	FALSE	0	1		chr17	74356416	74361868	5453	-	0	0	0	0	0	0	0	0
ENSG00000178789	ENST00000392621; ENST00000314401	CD300LB	protein_coding	protein_coding	CD300 molecule like family member b [Source:HGNC Symbol;Acc:HGNC:30811]	0.5535	1644	GO:0002376	GO:0005515; GO:0042802; GO:0004888	GO:0016020; GO:0016021; GO:0005886	124599	FALSE	0	1		chr17	74521174	74531475	10302	-	0	0	0	0	0	0	0	0
ENSG00000289070	ENST00000693400	ENSG00000289070	long_noncoding	lncRNA	novel transcript	0.4263	441					FALSE	0	1		chr17	74532406	74534879	2474	+	0	0	0	0	0	0	0	0
ENSG00000167850	ENST00000330793	CD300C	protein_coding	protein_coding	CD300c molecule [Source:HGNC Symbol;Acc:HGNC:19320]	0.5846	1524	GO:0002376; GO:0006968	GO:0005515; GO:0004888	GO:0016020; GO:0016021; GO:0005886; GO:0005887	10871	FALSE	0	1		chr17	74541073	74546115	5043	-	0	0	0	0	0	0	0	0
ENSG00000284690	ENST00000641710; ENST00000641031	CD300H	protein_coding	protein_coding	CD300H molecule (gene/pseudogene) [Source:HGNC Symbol;Acc:HGNC:52292]	0.5598	534	GO:0030593	GO:0005515; GO:0004888	GO:0016020; GO:0016021; GO:0005576; GO:0005886	100130520	FALSE	0	1		chr17	74560701	74567343	6643	-	0	0	0	0	0	0	0	0
ENSG00000204345	ENST00000375352	CD300LD	protein_coding	protein_coding	CD300 molecule like family member d [Source:HGNC Symbol;Acc:HGNC:16848]	0.5234	1303	GO:0002376	GO:0005515; GO:0004888	GO:0016020; GO:0016021; GO:0005886	100131439	FALSE	0	1		chr17	74579365	74592283	12919	-	0	0	0	0	0	0	0	0
ENSG00000186074	ENST00000343125; ENST00000361254; ENST00000326165; ENST00000469092; ENST00000301573; ENST00000583937; ENST00000462044; ENST00000464910; ENST00000581500; ENST00000583544	CD300LF	protein_coding	protein_coding	CD300 molecule like family member f [Source:HGNC Symbol;Acc:HGNC:29883]	0.5362	1298	GO:0002376; GO:0035666; GO:1902216; GO:0033004; GO:0034125; GO:0035772; GO:2000426; GO:2000427	GO:0005515; GO:0008289; GO:0042802; GO:0004888; GO:0001786; GO:0005136; GO:0097001	GO:0016020; GO:0016021; GO:0005886	146722	FALSE	0	1		chr17	74694311	74712978	18668	-	0	0	0	0	0	0	0	0
ENSG00000172782	ENST00000612771; ENST00000413142; ENST00000579663; ENST00000621859	FADS6	protein_coding	protein_coding	fatty acid desaturase 6 [Source:HGNC Symbol;Acc:HGNC:30459]	0.6204	1182	GO:0006629; GO:0006631; GO:0006633; GO:0009234; GO:0008610; GO:0044249; GO:0044205	GO:0016491	GO:0016020; GO:0016021	283985	FALSE	0	1		chr17	74877302	74893781	16480	-	0	0	0	0	0	0	0	0
ENSG00000182938	ENST00000328801	OTOP3	protein_coding	protein_coding	otopetrin 3 [Source:HGNC Symbol;Acc:HGNC:19658]	0.6123	2337	GO:1902600	GO:0015252	GO:0016021; GO:0016020; GO:0005886	347741	FALSE	0	1		chr17	74935898	74949992	14095	+	0	0	0	0	0	0	0	0
ENSG00000263586	ENST00000577295	HID1-AS1	long_noncoding	lncRNA	HID1 antisense RNA 1 [Source:HGNC Symbol;Acc:HGNC:51181]	0.5006	815				102723641	FALSE	0	1		chr17	74970704	74975728	5025	+	0	0	0	0	0	0	0	0
ENSG00000252545	ENST00000516736	RNU6-362P	short_noncoding	snRNA	RNA, U6 small nuclear 362, pseudogene [Source:HGNC Symbol;Acc:HGNC:47325]	0.3556	90				106481292	FALSE	0	1		chr17	75031097	75031186	90	+	0	0	0	0	0	0	0	0
ENSG00000206713	ENST00000383986	Y_RNA	short_noncoding	misc_RNA	Y RNA [Source:RFAM;Acc:RF00019]	0.4513	113					FALSE	0	1		chr17	75089862	75089974	113	-	0	0	0	0	0	0	0	0
ENSG00000252042	ENST00000516233	Y_RNA	short_noncoding	misc_RNA	Y RNA [Source:RFAM;Acc:RF00019]	0.4301	93					FALSE	0	1		chr17	75145670	75145762	93	+	0	0	0	0	0	0	0	0
ENSG00000265987	ENST00000585081	ENSG00000265987	long_noncoding	lncRNA	novel transcript, antisense to GRB2	0.397	403					FALSE	0	1		chr17	75344405	75373662	29258	+	0	0	0	0	0	0	0	0
ENSG00000264511	ENST00000578455	MIR3678	short_noncoding	miRNA	microRNA 3678 [Source:HGNC Symbol;Acc:HGNC:38891]	0.4468	94				100500841	FALSE	0	1		chr17	75406069	75406162	94	+	0	0	0	0	0	0	0	0
ENSG00000223217	ENST00000411285	RNU6-938P	short_noncoding	snRNA	RNA, U6 small nuclear 938, pseudogene [Source:HGNC Symbol;Acc:HGNC:47901]	0.3883	103	GO:0000244; GO:0000353	GO:0030621	GO:0005688; GO:0046540	106479981	FALSE	0	1		chr17	75409086	75409188	103	-	0	0	0	0	0	0	0	0
ENSG00000202332	ENST00000365462	Y_RNA	short_noncoding	misc_RNA	Y RNA [Source:RFAM;Acc:RF00019]	0.449	98					FALSE	0	1		chr17	75431990	75432087	98	+	0	0	0	0	0	0	0	0
ENSG00000259120	ENST00000556126; ENST00000579469	SMIM6	protein_coding	protein_coding	small integral membrane protein 6 [Source:HGNC Symbol;Acc:HGNC:40032]	0.5402	1003			GO:0016020; GO:0016021	100130933	FALSE	0	1		chr17	75646243	75647975	1733	+	0	0	0	0	0	0	0	0
ENSG00000264829	ENST00000583910	ENSG00000264829	long_noncoding	lncRNA	novel transcript, antisense to SAP30BP	0.4972	352					FALSE	0	1		chr17	75679474	75679967	494	-	0	0	0	0	0	0	0	0
ENSG00000283853	ENST00000579134	MIR4738	short_noncoding	miRNA	microRNA 4738 [Source:HGNC Symbol;Acc:HGNC:41679]	0.5402	87				100616282	FALSE	0	1		chr17	75784521	75784607	87	-	0	0	0	0	0	0	0	0
ENSG00000267615	ENST00000587348	ENSG00000267615	long_noncoding	lncRNA	novel transcript, antisense to ACOX1	0.3957	230					FALSE	0	1		chr17	75943832	75945142	1311	+	0	0	0	0	0	0	0	0
ENSG00000275360	ENST00000611215	MIR6868	short_noncoding	miRNA	microRNA 6868 [Source:HGNC Symbol;Acc:HGNC:50096]	0.569	58				102466753	FALSE	0	1		chr17	76098019	76098076	58	-	0	0	0	0	0	0	0	0
ENSG00000251779	ENST00000515970	Y_RNA	short_noncoding	misc_RNA	Y RNA [Source:RFAM;Acc:RF00019]	0.3469	98					FALSE	0	1		chr17	76319376	76319473	98	+	0	0	0	0	0	0	0	0
ENSG00000207169	ENST00000384440	RNU6-24P	short_noncoding	snRNA	RNA, U6 small nuclear 24, pseudogene [Source:HGNC Symbol;Acc:HGNC:34268]	0.4299	107	GO:0000244; GO:0000353	GO:0030621	GO:0005688; GO:0046540	106480707	FALSE	0	1		chr17	76337316	76337422	107	+	0	0	0	0	0	0	0	0
ENSG00000286750	ENST00000654027	ENSG00000286750	long_noncoding	lncRNA	novel transcript	0.438	516					FALSE	0	1		chr17	76617959	76619128	1170	-	0	0	0	0	0	0	0	0
ENSG00000070526	ENST00000592042; ENST00000359088; ENST00000156626; ENST00000585633; ENST00000588375; ENST00000590784; ENST00000589004; ENST00000590878; ENST00000589813; ENST00000590915; ENST00000589992	ST6GALNAC1	protein_coding	protein_coding	ST6 N-acetylgalactosaminide alpha-2,6-sialyltransferase 1 [Source:HGNC Symbol;Acc:HGNC:23614]	0.5372	1159	GO:0006486; GO:0097503; GO:0009312; GO:0048874; GO:0051851	GO:0016740; GO:0008373; GO:0016757; GO:0001665	GO:0016020; GO:0016021; GO:0005794; GO:0000139	55808	FALSE	0	1		chr17	76624761	76643786	19026	-	0	0	0	0	0	0	0	0
ENSG00000199735	ENST00000362865	RNU6-227P	short_noncoding	snRNA	RNA, U6 small nuclear 227, pseudogene [Source:HGNC Symbol;Acc:HGNC:47190]	0.3981	103	GO:0000244; GO:0000353	GO:0030621	GO:0005688; GO:0046540	106481883	FALSE	0	1		chr17	76656320	76656422	103	+	0	0	0	0	0	0	0	0
ENSG00000200257	ENST00000363387	RNU6-97P	short_noncoding	snRNA	RNA, U6 small nuclear 97, pseudogene [Source:HGNC Symbol;Acc:HGNC:47060]	0.4135	104	GO:0000244; GO:0000353	GO:0030621	GO:0005688; GO:0046540	106480551	FALSE	0	1		chr17	76752912	76753015	104	+	0	0	0	0	0	0	0	0
ENSG00000267535	ENST00000664044; ENST00000670268; ENST00000592919; ENST00000589708; ENST00000589914	LINC00868	long_noncoding	lncRNA	long intergenic non-protein coding RNA 868 [Source:HGNC Symbol;Acc:HGNC:27562]	0.5012	852				283994	FALSE	0	1		chr17	76849840	76861836	11997	+	0	0	0	0	0	0	0	0
ENSG00000267568	ENST00000585902; ENST00000564292; ENST00000563583	ENSG00000267568	long_noncoding	lncRNA	novel transcript	0.5693	505					FALSE	0	1		chr17	76950317	76969156	18840	-	0	0	0	0	0	0	0	0
ENSG00000280122	ENST00000625040	ENSG00000280122	protein_coding	TEC	TEC	0.5336	3246					FALSE	0	1		chr17	76966285	76969530	3246	-	0	0	0	0	0	0	0	0
ENSG00000276202	ENST00000614073	Metazoa_SRP	short_noncoding	misc_RNA	Metazoan signal recognition particle RNA [Source:RFAM;Acc:RF00017]	0.5135	259					FALSE	0	1		chr17	77014880	77015138	259	+	0	0	0	0	0	0	0	0
ENSG00000222808	ENST00000410876	RNU4-47P	short_noncoding	snRNA	RNA, U4 small nuclear 47, pseudogene [Source:HGNC Symbol;Acc:HGNC:46983]	0.4825	114				106479579	FALSE	0	1		chr17	77152561	77152674	114	-	0	0	0	0	0	0	0	0
ENSG00000265121	ENST00000584075	ENSG00000265121	long_noncoding	lncRNA	novel transcript	0.464	597					FALSE	0	1		chr17	77264180	77264776	597	-	0	0	0	0	0	0	0	0
ENSG00000264060	ENST00000579394	MIR4316	short_noncoding	miRNA	microRNA 4316 [Source:HGNC Symbol;Acc:HGNC:38306]	0.6479	71				100422851	FALSE	0	1		chr17	77396984	77397054	71	-	0	0	0	0	0	0	0	0
ENSG00000200651	ENST00000363781	Y_RNA	short_noncoding	misc_RNA	Y RNA [Source:RFAM;Acc:RF00019]	0.4286	105					FALSE	0	1		chr17	77442109	77442213	105	+	0	0	0	0	0	0	0	0
ENSG00000285535	ENST00000649512; ENST00000662088	ENSG00000285535	long_noncoding	lncRNA	novel transcript	0.4672	2380					FALSE	0	1		chr17	77590532	77680687	90156	+	0	0	0	0	0	0	0	0
ENSG00000238898	ENST00000459500	RNU1-80P	short_noncoding	snRNA	RNA, U1 small nuclear 80, pseudogene [Source:HGNC Symbol;Acc:HGNC:48422]	0.5217	161	GO:0000395	GO:0030627	GO:0005685	106480174	FALSE	0	1		chr17	77920098	77920258	161	+	0	0	0	0	0	0	0	0
ENSG00000243870	ENST00000484759	RN7SL236P	short_noncoding	misc_RNA	RNA, 7SL, cytoplasmic 236, pseudogene [Source:HGNC Symbol;Acc:HGNC:46252]	0.5563	284				106480986	FALSE	0	1		chr17	78370852	78371135	284	-	0	0	0	0	0	0	0	0
ENSG00000289922	ENST00000701756	ENSG00000289922	long_noncoding	lncRNA	novel transcript	0.5135	518					FALSE	0	1		chr17	78645400	78645917	518	-	0	0	0	0	0	0	0	0
ENSG00000266711	ENST00000583980	ENSG00000266711	long_noncoding	lncRNA	novel transcript, antisense to RBFOX3	0.6161	547					FALSE	0	1		chr17	79132722	79136402	3681	+	0	0	0	0	0	0	0	0
ENSG00000261978	ENST00000575404; ENST00000570952	ENSG00000261978	long_noncoding	lncRNA	novel transcript, antisense to TBC1D16	0.5126	398					FALSE	0	1		chr17	80023894	80026107	2214	+	0	0	0	0	0	0	0	0
ENSG00000265561	ENST00000579691	MIR1268B	short_noncoding	miRNA	microRNA 1268b [Source:HGNC Symbol;Acc:HGNC:41581]	0.64	50				100616121	FALSE	0	1		chr17	80098828	80098877	50	+	0	0	0	0	0	0	0	0
ENSG00000264961	ENST00000584535	MIR4730	short_noncoding	miRNA	microRNA 4730 [Source:HGNC Symbol;Acc:HGNC:41880]	0.6579	76				100616359	FALSE	0	1		chr17	80419418	80419493	76	+	0	0	0	0	0	0	0	0
ENSG00000290024	ENST00000702524	ENSG00000290024	long_noncoding	lncRNA	novel transcript, antisense to NPTX1	0.5607	412					FALSE	0	1		chr17	80474820	80475231	412	+	0	0	0	0	0	0	0	0
ENSG00000207736	ENST00000385003	MIR657	short_noncoding	miRNA	microRNA 657 [Source:HGNC Symbol;Acc:HGNC:32913]	0.6224	98	GO:0035195		GO:0016442	724027	FALSE	0	1		chr17	81125276	81125373	98	-	0	0	0	0	0	0	0	0
ENSG00000211563	ENST00000390137	MIR3065	short_noncoding	miRNA	microRNA 3065 [Source:HGNC Symbol;Acc:HGNC:38234]	0.5063	79	GO:0035195		GO:0016442	100422915	FALSE	0	1		chr17	81125877	81125955	79	+	0	0	0	0	0	0	0	0
ENSG00000283604	ENST00000636369	MIR338	short_noncoding	miRNA	microRNA 338 [Source:HGNC Symbol;Acc:HGNC:31775]	0.4627	67	GO:0035195		GO:0016442	442906	FALSE	0	1		chr17	81125883	81125949	67	-	0	0	0	0	0	0	0	0
ENSG00000221025	ENST00000408098	MIR1250	short_noncoding	miRNA	microRNA 1250 [Source:HGNC Symbol;Acc:HGNC:35316]	0.5752	113				100302229	FALSE	0	1		chr17	81133196	81133308	113	-	0	0	0	0	0	0	0	0
ENSG00000263167	ENST00000570413	ENSG00000263167	long_noncoding	lncRNA	novel transcript, antisense to AATK	0.6492	362					FALSE	0	1		chr17	81135771	81136256	486	+	0	0	0	0	0	0	0	0
ENSG00000266392	ENST00000584184	MIR4740	short_noncoding	miRNA	microRNA 4740 [Source:HGNC Symbol;Acc:HGNC:41711]	0.6825	63				100616294	FALSE	0	1		chr17	81400716	81400778	63	-	0	0	0	0	0	0	0	0
ENSG00000266189	ENST00000577404	MIR3186	short_noncoding	miRNA	microRNA 3186 [Source:HGNC Symbol;Acc:HGNC:38311]	0.5647	85				100422944	FALSE	0	1		chr17	81451104	81451188	85	-	0	0	0	0	0	0	0	0
ENSG00000207021	ENST00000384294	Y_RNA	short_noncoding	misc_RNA	Y RNA [Source:RFAM;Acc:RF00019]	0.4425	113					FALSE	0	1		chr17	81573490	81573602	113	+	0	0	0	0	0	0	0	0
ENSG00000266654	ENST00000582774	ENSG00000266654	long_noncoding	lncRNA	novel transcript, antisense CCDC57	0.4812	345					FALSE	0	1		chr17	82160056	82160452	397	+	0	0	0	0	0	0	0	0
ENSG00000278964	ENST00000623835	ENSG00000278964	protein_coding	TEC	TEC	0.6014	848					FALSE	0	1		chr17	82362349	82363196	848	-	0	0	0	0	0	0	0	0
ENSG00000201239	ENST00000364369	Y_RNA	short_noncoding	misc_RNA	Y RNA [Source:RFAM;Acc:RF00019]	0.4271	96					FALSE	0	1		chr17	82417226	82417321	96	+	0	0	0	0	0	0	0	0
ENSG00000266445	ENST00000582249	NARF-AS1	long_noncoding	lncRNA	NARF antisense RNA 1 [Source:HGNC Symbol;Acc:HGNC:53622]	0.5239	838				111082991	FALSE	0	1		chr17	82476597	82477924	1328	-	0	0	0	0	0	0	0	0
ENSG00000266107	ENST00000580000	MIR4525	short_noncoding	miRNA	microRNA 4525 [Source:HGNC Symbol;Acc:HGNC:41903]	0.6267	75				100616196	FALSE	0	1		chr17	82668233	82668307	75	-	0	0	0	0	0	0	0	0
ENSG00000263098	ENST00000576836	ENSG00000263098	long_noncoding	lncRNA	novel transcript, antisense TBCD	0.5642	413					FALSE	0	1		chr17	82795486	82796095	610	-	0	0	0	0	0	0	0	0
ENSG00000262339	ENST00000577023; ENST00000573207; ENST00000574647; ENST00000576197	ENSG00000262339	long_noncoding	lncRNA	novel transcript, antisense to B3GNTL1	0.4632	334					FALSE	0	1		chr17	82978525	82981738	3214	+	0	0	0	0	0	0	0	0
ENSG00000262094	ENST00000573737; ENST00000574098; ENST00000570366; ENST00000575205	ENSG00000262094	long_noncoding	lncRNA	novel transcript	0.4718	1104					FALSE	0	1		chr17	83220527	83227721	7195	-	0	0	0	0	0	0	0	0
ENSG00000232938	ENST00000425566; ENST00000573039	RPL23AP87	pseudogene	transcribed_processed_pseudogene	ribosomal protein L23a pseudogene 87 [Source:HGNC Symbol;Acc:HGNC:51578]	0.4836	1361				388574	FALSE	0	1		chr17	83226897	83240804	13908	+	0	0	0	0	0	0	0	0
ENSG00000262352	ENST00000575820; ENST00000572573	LINC02564	long_noncoding	lncRNA	long intergenic non-protein coding RNA 2564 [Source:HGNC Symbol;Acc:HGNC:53604]	0.498	1054				102724130	FALSE	0	1		chr18	11103	16352	5250	+	0	0	0	0	0	0	0	0
ENSG00000263305	ENST00000572608; ENST00000572062	ENSG00000263305	long_noncoding	lncRNA	novel transcript	0.3584	387					FALSE	0	1		chr18	14195	16898	2704	-	0	0	0	0	0	0	0	0
ENSG00000173213	ENST00000308911; ENST00000706408; ENST00000594555; ENST00000572530; ENST00000575325	TUBB8B	protein_coding	protein_coding	tubulin beta 8B [Source:HGNC Symbol;Acc:HGNC:24983]	0.5652	1159	GO:0007017; GO:0000226; GO:0000278	GO:0005525; GO:0000166; GO:0003924; GO:0005200	GO:0005874; GO:0005737; GO:0045171; GO:0005856; GO:0015630; GO:0072686; GO:0070062	260334	FALSE	0	1		chr18	47221	73545	26325	-	0	0	0	0	0	0	0	0
ENSG00000264265	ENST00000579492	LINC01925	long_noncoding	lncRNA	long intergenic non-protein coding RNA 1925 [Source:HGNC Symbol;Acc:HGNC:52745]	0.624	500				105376854	FALSE	0	1		chr18	508568	515294	6727	-	0	0	0	0	0	0	0	0
ENSG00000177143	ENST00000327228	CETN1	protein_coding	protein_coding	centrin 1 [Source:HGNC Symbol;Acc:HGNC:1866]	0.4346	1735	GO:0051301; GO:0007049; GO:0034605; GO:0000278; GO:0007099; GO:0006289	GO:0005509; GO:0046872; GO:0005515; GO:0008017; GO:0031683; GO:0032795	GO:0005737; GO:0005929; GO:0042995; GO:0005856; GO:0005815; GO:0000922; GO:0005813; GO:0032391; GO:0005829; GO:0005814	1068	FALSE	0	1		chr18	580380	582114	1735	+	0	0	0	0	0	0	0	0
ENSG00000222174	ENST00000410242	RN7SKP146	short_noncoding	misc_RNA	RN7SK pseudogene 146 [Source:HGNC Symbol;Acc:HGNC:45870]	0.4701	334				106479160	FALSE	0	1		chr18	586517	586850	334	-	0	0	0	0	0	0	0	0
ENSG00000266456	ENST00000585150	ENSG00000266456	long_noncoding	lncRNA	novel transcript, antisense to C18orf56	0.3922	2106					FALSE	0	1		chr18	650229	652843	2615	+	0	0	0	0	0	0	0	0
ENSG00000265490	ENST00000580007	ENSG00000265490	long_noncoding	lncRNA	novel transcript, antisense to ENOSF1	0.4663	326					FALSE	0	1		chr18	706523	707648	1126	+	0	0	0	0	0	0	0	0
ENSG00000264339	ENST00000579595	ENSG00000264339	long_noncoding	lncRNA	novel transcript, antisense to YES1	0.3793	464					FALSE	0	1		chr18	738058	739444	1387	+	0	0	0	0	0	0	0	0
ENSG00000206687	ENST00000383960	RNU1-109P	short_noncoding	snRNA	RNA, U1 small nuclear 109, pseudogene [Source:HGNC Symbol;Acc:HGNC:48451]	0.4898	147	GO:0000395	GO:0030627	GO:0005685	106481625	FALSE	0	1		chr18	797989	798135	147	-	0	0	0	0	0	0	0	0
ENSG00000265671	ENST00000582554	ENSG00000265671	long_noncoding	lncRNA	novel transcript, antisense to ADCYAP1	0.4786	351					FALSE	0	1		chr18	894435	907680	13246	-	0	0	0	0	0	0	0	0
ENSG00000259837	ENST00000564872	LINC01904	long_noncoding	lncRNA	long intergenic non-protein coding RNA 1904 [Source:HGNC Symbol;Acc:HGNC:52723]	0.4878	861				388456	FALSE	0	1		chr18	926083	927993	1911	-	0	0	0	0	0	0	0	0
ENSG00000272461	ENST00000606879	ENSG00000272461	long_noncoding	lncRNA	novel transcript	0.4779	657					FALSE	0	1		chr18	962592	976883	14292	-	0	0	0	0	0	0	0	0
ENSG00000238575	ENST00000459316	ENSG00000238575	short_noncoding	snoRNA		0.3926	135	GO:0006396		GO:0005730		FALSE	0	1		chr18	2555358	2555492	135	+	0	0	0	0	0	0	0	0
ENSG00000202224	ENST00000365354	Y_RNA	short_noncoding	misc_RNA	Y RNA [Source:RFAM;Acc:RF00019]	0.3661	112					FALSE	0	1		chr18	2621090	2621201	112	+	0	0	0	0	0	0	0	0
ENSG00000200875	ENST00000364005	RNU6-340P	short_noncoding	snRNA	RNA, U6 small nuclear 340, pseudogene [Source:HGNC Symbol;Acc:HGNC:47303]	0.4206	107	GO:0000244; GO:0000353	GO:0030621	GO:0005688; GO:0046540	106479717	FALSE	0	1		chr18	2649761	2649867	107	-	0	0	0	0	0	0	0	0
ENSG00000207034	ENST00000384307	Y_RNA	short_noncoding	misc_RNA	Y RNA [Source:RFAM;Acc:RF00019]	0.4103	117					FALSE	0	1		chr18	2778941	2779057	117	+	0	0	0	0	0	0	0	0
ENSG00000289061	ENST00000687515; ENST00000693116	ENSG00000289061	long_noncoding	lncRNA	novel transcript	0.5709	555					FALSE	0	1		chr18	2845351	2847850	2500	-	0	0	0	0	0	0	0	0
ENSG00000272625	ENST00000608032	ENSG00000272625	long_noncoding	lncRNA	novel transcript, antisense to LPIN2	0.4972	720					FALSE	0	1		chr18	2920966	2921685	720	+	0	0	0	0	0	0	0	0
ENSG00000266397	ENST00000582591	ENSG00000266397	long_noncoding	lncRNA	novel transcript, antisense to LPIN2	0.4437	568					FALSE	0	1		chr18	2967018	2985410	18393	+	0	0	0	0	0	0	0	0
ENSG00000252258	ENST00000516449	SNORA70	short_noncoding	snoRNA	Small nucleolar RNA SNORA70 [Source:RFAM;Acc:RF00156]	0.4286	133	GO:0006396		GO:0005730	26778	FALSE	0	1		chr18	3025434	3025566	133	-	0	0	0	0	0	0	0	0
ENSG00000252353	ENST00000516544	RNU7-25P	short_noncoding	snRNA	RNA, U7 small nuclear 25 pseudogene [Source:HGNC Symbol;Acc:HGNC:34121]	0.4194	62				100147812	FALSE	0	1		chr18	3093568	3093629	62	+	0	0	0	0	0	0	0	0
ENSG00000263460	ENST00000584421	BOD1P1	pseudogene	transcribed_processed_pseudogene	biorientation of chromosomes in cell division 1 pseudogene 1 [Source:HGNC Symbol;Acc:HGNC:51435]	0.5619	436				100129468	FALSE	0	1		chr18	3415145	3415580	436	+	0	0	0	0	0	0	0	0
ENSG00000241223	ENST00000462264	RN7SL39P	short_noncoding	misc_RNA	RNA, 7SL, cytoplasmic 39, pseudogene [Source:HGNC Symbol;Acc:HGNC:46055]	0.5219	297				106479239	FALSE	0	1		chr18	3571215	3571511	297	-	0	0	0	0	0	0	0	0
ENSG00000266513	ENST00000584060	ENSG00000266513	long_noncoding	lncRNA	novel transcript, overlapping DLGAP1	0.4506	557					FALSE	0	1		chr18	3770017	3771430	1414	-	0	0	0	0	0	0	0	0
ENSG00000263724	ENST00000667062; ENST00000577649; ENST00000666095; ENST00000583571; ENST00000668905	DLGAP1-AS3	long_noncoding	lncRNA	DLGAP1 antisense RNA 3 [Source:HGNC Symbol;Acc:HGNC:27317]	0.4392	1617	GO:0000244; GO:0000353	GO:0030621	GO:0005688; GO:0046540	201477	FALSE	0	1		chr18	3878058	3897069	19012	+	0	0	0	0	0	0	0	0
ENSG00000275518	ENST00000616153	MIR6718	short_noncoding	miRNA	microRNA 6718 [Source:HGNC Symbol;Acc:HGNC:50195]	0.4375	80				102465430	FALSE	0	1		chr18	3885353	3885432	80	+	0	0	0	0	0	0	0	0
ENSG00000207278	ENST00000384548	RNU6-831P	short_noncoding	snRNA	RNA, U6 small nuclear 831, pseudogene [Source:HGNC Symbol;Acc:HGNC:47794]	0.4112	107	GO:0000244; GO:0000353	GO:0030621	GO:0005688; GO:0046540	106481443	FALSE	0	1		chr18	3894699	3894805	107	-	0	0	0	0	0	0	0	0
ENSG00000263878	ENST00000652891; ENST00000661068; ENST00000662697; ENST00000662752; ENST00000667972; ENST00000582054; ENST00000668864; ENST00000662868	DLGAP1-AS4	long_noncoding	lncRNA	DLGAP1 antisense RNA 4 [Source:HGNC Symbol;Acc:HGNC:44333]	0.3942	989				101410534	FALSE	0	1		chr18	3962353	4024150	61798	+	0	0	0	0	0	0	0	0
ENSG00000261520	ENST00000565759; ENST00000568986; ENST00000565979; ENST00000565811	DLGAP1-AS5	long_noncoding	lncRNA	DLGAP1 antisense RNA 5 [Source:HGNC Symbol;Acc:HGNC:27586]	0.4237	1060				284215	FALSE	0	1		chr18	4264602	4295405	30804	+	0	0	0	0	0	0	0	0
ENSG00000266268	ENST00000585028; ENST00000584204	ENSG00000266268	long_noncoding	lncRNA	novel transcript	0.5367	559					FALSE	0	1		chr18	4775054	5004537	229484	-	0	0	0	0	0	0	0	0
ENSG00000265514	ENST00000656896; ENST00000661003; ENST00000583985; ENST00000665972; ENST00000579141; ENST00000670963	LINC01892	long_noncoding	lncRNA	long intergenic non-protein coding RNA 1892 [Source:HGNC Symbol;Acc:HGNC:52711]	0.4295	1041				105371969	FALSE	0	1		chr18	5081171	5098780	17610	+	0	0	0	0	0	0	0	0
ENSG00000231824	ENST00000434239; ENST00000580650	AKAIN1	protein_coding	protein_coding	A-kinase anchor inhibitor 1 [Source:HGNC Symbol;Acc:HGNC:28285]	0.4292	1794	GO:0008104; GO:0031333; GO:0065003	GO:0005515; GO:0051018	GO:0005829	642597	FALSE	0	1		chr18	5142911	5197503	54593	-	0	0	0	0	0	0	0	0
ENSG00000266153	ENST00000584896	ENSG00000266153	long_noncoding	lncRNA	novel transcript	0.4296	547					FALSE	0	1		chr18	5159332	5171026	11695	+	0	0	0	0	0	0	0	0
ENSG00000285575	ENST00000649240	ENSG00000285575	long_noncoding	lncRNA	novel transcript, antisense to C18orf42	0.4503	1590					FALSE	0	1		chr18	5197165	5215497	18333	+	0	0	0	0	0	0	0	0
ENSG00000265091	ENST00000581170; ENST00000579933	ENSG00000265091	long_noncoding	lncRNA	novel transcript	0.5055	792					FALSE	0	1		chr18	5232876	5238526	5651	-	0	0	0	0	0	0	0	0
ENSG00000264254	ENST00000579113	ENSG00000264254	long_noncoding	lncRNA	novel transcript	0.3949	471					FALSE	0	1		chr18	5310396	5317664	7269	+	0	0	0	0	0	0	0	0
ENSG00000266288	ENST00000581798	LINC02974	long_noncoding	lncRNA	long intergenic non-protein coding RNA 2974 [Source:HGNC Symbol;Acc:HGNC:56017]	0.3758	463				123706546	FALSE	0	1		chr18	5381641	5385330	3690	-	0	0	0	0	0	0	0	0
ENSG00000265316	ENST00000577527	ENSG00000265316	long_noncoding	lncRNA	novel transcript, antisense to EPB41L3	0.4135	578					FALSE	0	1		chr18	5463627	5480975	17349	+	0	0	0	0	0	0	0	0
ENSG00000264000	ENST00000578391	ENSG00000264000	long_noncoding	lncRNA	novel transcript, antisense to EPB41L3	0.4211	456					FALSE	0	1		chr18	5567130	5570942	3813	+	0	0	0	0	0	0	0	0
ENSG00000261738	ENST00000654302; ENST00000689606; ENST00000686054; ENST00000661123; ENST00000686027; ENST00000686698; ENST00000670176; ENST00000656406; ENST00000670689; ENST00000665768; ENST00000667177; ENST00000658316; ENST00000655616; ENST00000653194; ENST00000654839; ENST00000662782; ENST00000668422; ENST00000655587; ENST00000665407; ENST00000652835; ENST00000666521; ENST00000654963; ENST00000654509; ENST00000654796; ENST00000658289; ENST00000653157; ENST00000668692; ENST00000566533; ENST00000668925; ENST00000668423; ENST00000580378; ENST00000661027; ENST00000653236; ENST00000667098; ENST00000671001; ENST00000653609; ENST00000656844; ENST00000664262; ENST00000666692; ENST00000562452; ENST00000659973	MIR3976HG	long_noncoding	lncRNA	MIR3976 host gene [Source:HGNC Symbol;Acc:HGNC:51104]	0.4505	1472				645355	FALSE	0	1		chr18	5721812	5876328	154517	+	0	0	0	0	0	0	0	0
ENSG00000272380	ENST00000606807	MIR3976	short_noncoding	miRNA	microRNA 3976 [Source:HGNC Symbol;Acc:HGNC:41578]	0.4029	139				100616244	FALSE	0	1		chr18	5840695	5840833	139	+	0	0	0	0	0	0	0	0
ENSG00000206432	ENST00000383490; ENST00000581347	TMEM200C	protein_coding	protein_coding	transmembrane protein 200C [Source:HGNC Symbol;Acc:HGNC:37208]	0.4328	10610			GO:0016020; GO:0016021	645369	FALSE	0	1		chr18	5882072	5895955	13884	-	0	0	0	0	0	0	0	0
ENSG00000264449	ENST00000582939; ENST00000580845; ENST00000577694; ENST00000664630; ENST00000659662	ENSG00000264449	long_noncoding	lncRNA	novel transcript, antisense to TMEM200C	0.4115	1402					FALSE	0	1		chr18	5887487	5989369	101883	+	0	0	0	0	0	0	0	0
ENSG00000266846	ENST00000659442; ENST00000577935	ENSG00000266846	long_noncoding	lncRNA	novel transcript, antisense to L3MBTL4	0.4732	1314					FALSE	0	1		chr18	5895745	6108382	212638	+	0	0	0	0	0	0	0	0
ENSG00000154655	ENST00000400105; ENST00000317931; ENST00000400104; ENST00000583054; ENST00000583809; ENST00000581231; ENST00000580162; ENST00000578677	L3MBTL4	protein_coding	protein_coding	L3MBTL histone methyl-lysine binding protein 4 [Source:HGNC Symbol;Acc:HGNC:26677]	0.49	1841	GO:0006355; GO:0006325; GO:0045892	GO:0005515; GO:0008270; GO:0046872; GO:0003682; GO:0042393	GO:0005634	91133	FALSE	0	1		chr18	5954706	6415237	460532	-	0	0	0	0	0	0	0	0
ENSG00000265487	ENST00000577704	ENSG00000265487	long_noncoding	lncRNA	novel transcript, antisense to L3MBTL4	0.4303	244					FALSE	0	1		chr18	5956101	5960785	4685	+	0	0	0	0	0	0	0	0
ENSG00000200637	ENST00000363767	RNU5F-3P	short_noncoding	snRNA	RNA, U5F small nuclear 3, pseudogene [Source:HGNC Symbol;Acc:HGNC:42514]	0.4274	117	GO:0000244; GO:0000353		GO:0046540; GO:0005682	100873866	FALSE	0	1		chr18	6017723	6017839	117	-	0	0	0	0	0	0	0	0
ENSG00000264707	ENST00000578427	L3MBTL4-AS1	long_noncoding	lncRNA	L3MBTL4 antisense RNA 1 [Source:HGNC Symbol;Acc:HGNC:51320]	0.3801	2044				101927150	FALSE	0	1		chr18	6256747	6260934	4188	+	0	0	0	0	0	0	0	0
ENSG00000283532	ENST00000637586	MIR4317	short_noncoding	miRNA	microRNA 4317 [Source:HGNC Symbol;Acc:HGNC:38260]	0.3692	65				100422840	FALSE	0	1		chr18	6374361	6374425	65	-	0	0	0	0	0	0	0	0
ENSG00000279885	ENST00000623868	ENSG00000279885	protein_coding	TEC	novel transcript	0.3872	3174					FALSE	0	1		chr18	6394847	6398020	3174	-	0	0	0	0	0	0	0	0
ENSG00000199272	ENST00000362402	RNU6-349P	short_noncoding	snRNA	RNA, U6 small nuclear 349, pseudogene [Source:HGNC Symbol;Acc:HGNC:47312]	0.4019	107				106479721	FALSE	0	1		chr18	6454962	6455068	107	+	0	0	0	0	0	0	0	0
ENSG00000266065	ENST00000582033	ENSG00000266065	long_noncoding	lncRNA	novel transcript	0.3968	567					FALSE	0	1		chr18	6493420	6495668	2249	+	0	0	0	0	0	0	0	0
ENSG00000265944	ENST00000584361	LINC01387	long_noncoding	lncRNA	long intergenic non-protein coding RNA 1387 [Source:HGNC Symbol;Acc:HGNC:44660]	0.5373	603				100130480	FALSE	0	1		chr18	6511416	6590653	79238	+	0	0	0	0	0	0	0	0
ENSG00000265174	ENST00000582386; ENST00000684855	ENSG00000265174	long_noncoding	lncRNA	novel transcript	0.4118	1152					FALSE	0	1		chr18	6557822	6569399	11578	+	0	0	0	0	0	0	0	0
ENSG00000243591	ENST00000479676	RN7SL282P	short_noncoding	misc_RNA	RNA, 7SL, cytoplasmic 282, pseudogene [Source:HGNC Symbol;Acc:HGNC:46298]	0.5185	297				106480374	FALSE	0	1		chr18	6601540	6601836	297	+	0	0	0	0	0	0	0	0
ENSG00000261627	ENST00000563503	ENSG00000261627	long_noncoding	lncRNA	novel transcript	0.3858	508					FALSE	0	1		chr18	6641971	6642478	508	-	0	0	0	0	0	0	0	0
ENSG00000279479	ENST00000623844	ENSG00000279479	protein_coding	TEC	novel transcript	0.3758	1929					FALSE	0	1		chr18	6727053	6728981	1929	+	0	0	0	0	0	0	0	0
ENSG00000266441	ENST00000577327	ARHGAP28-AS1	long_noncoding	lncRNA	ARHGAP28 antisense RNA 1 [Source:HGNC Symbol;Acc:HGNC:55320]	0.5479	491				101927168	FALSE	0	1		chr18	6728821	6729862	1042	-	0	0	0	0	0	0	0	0
ENSG00000088756	ENST00000383472; ENST00000583410; ENST00000584387; ENST00000532723; ENST00000262227; ENST00000581099; ENST00000419673; ENST00000531294; ENST00000314319; ENST00000584287; ENST00000577524; ENST00000532996; ENST00000579689; ENST00000579245; ENST00000579796	ARHGAP28	protein_coding	protein_coding	Rho GTPase activating protein 28 [Source:HGNC Symbol;Acc:HGNC:25509]	0.4322	2168	GO:0007165; GO:0050790; GO:0051056; GO:0030833; GO:0051497; GO:1904425	GO:0005096	GO:0005737; GO:0005829	79822	FALSE	0	1		chr18	6729716	6915716	186001	+	0	0	0	0	0	0	0	0
ENSG00000287834	ENST00000656732	ENSG00000287834	long_noncoding	lncRNA	novel transcript, antisense to ARHGAP28	0.4079	1476					FALSE	0	1		chr18	6784614	6796503	11890	-	0	0	0	0	0	0	0	0
ENSG00000263797	ENST00000583659	ENSG00000263797	long_noncoding	lncRNA	novel transcript, antisense to ARHGAP28	0.4577	544					FALSE	0	1		chr18	6873399	6875024	1626	-	0	0	0	0	0	0	0	0
ENSG00000251897	ENST00000516088	RNU6-916P	short_noncoding	snRNA	RNA, U6 small nuclear 916, pseudogene [Source:HGNC Symbol;Acc:HGNC:47879]	0.4312	109				106481468	FALSE	0	1		chr18	6936912	6937020	109	-	0	0	0	0	0	0	0	0
ENSG00000265069	ENST00000584722	ENSG00000265069	long_noncoding	lncRNA	novel transcript, antisense to LAMA1	0.5129	2295					FALSE	0	1		chr18	6954677	6957419	2743	+	0	0	0	0	0	0	0	0
ENSG00000264475	ENST00000581502	ENSG00000264475	long_noncoding	lncRNA	novel transcript, antisense to LAMA1	0.453	607					FALSE	0	1		chr18	7076817	7080123	3307	+	0	0	0	0	0	0	0	0
ENSG00000206422	ENST00000383467	LRRC30	protein_coding	protein_coding	leucine rich repeat containing 30 [Source:HGNC Symbol;Acc:HGNC:30219]	0.5826	956	GO:0007165	GO:0005515; GO:0004722	GO:0005737; GO:0043231	339291	FALSE	0	1		chr18	7231089	7232044	956	+	0	0	0	0	0	0	0	0
ENSG00000212626	ENST00000391324	ENSG00000212626	short_noncoding	snoRNA		0.5075	134	GO:0006396		GO:0005730		FALSE	0	1		chr18	7301020	7301153	134	-	0	0	0	0	0	0	0	0
ENSG00000286126	ENST00000651113	ENSG00000286126	long_noncoding	lncRNA	novel transcript	0.4818	770					FALSE	0	1		chr18	7455844	7461135	5292	-	0	0	0	0	0	0	0	0
ENSG00000266767	ENST00000579509; ENST00000579332	ENSG00000266767	long_noncoding	lncRNA	novel transcript, antisense to PTPRM	0.4532	939					FALSE	0	1		chr18	7741310	7754831	13522	-	0	0	0	0	0	0	0	0
ENSG00000264596	ENST00000584036	ENSG00000264596	long_noncoding	lncRNA	novel transcript, sense intronic to PTPRM	0.4327	1613					FALSE	0	1		chr18	7814118	7815730	1613	+	0	0	0	0	0	0	0	0
ENSG00000199856	ENST00000362986	U3	short_noncoding	snoRNA	Small nucleolar RNA U3 [Source:RFAM;Acc:RF00012]	0.4676	216	GO:0006396		GO:0005730		FALSE	0	1		chr18	7995570	7995785	216	+	0	0	0	0	0	0	0	0
ENSG00000286627	ENST00000668117	ENSG00000286627	long_noncoding	lncRNA	novel transcript, antisense to PTPRM	0.3549	3243					FALSE	0	1		chr18	8012257	8016565	4309	-	0	0	0	0	0	0	0	0
ENSG00000266149	ENST00000580491	ENSG00000266149	long_noncoding	lncRNA	novel transcript, antisense to PTPRM	0.5032	616					FALSE	0	1		chr18	8360820	8367034	6215	-	0	0	0	0	0	0	0	0
ENSG00000263970	ENST00000579805	ENSG00000263970	long_noncoding	lncRNA	novel transcript, antisense to PTPRM	0.3057	193					FALSE	0	1		chr18	8406761	8406953	193	-	0	0	0	0	0	0	0	0
ENSG00000242985	ENST00000461146	RN7SL50P	short_noncoding	misc_RNA	RNA, 7SL, cytoplasmic 50, pseudogene [Source:HGNC Symbol;Acc:HGNC:46066]	0.5369	298				106479243	FALSE	0	1		chr18	8471831	8472128	298	+	0	0	0	0	0	0	0	0
ENSG00000252319	ENST00000516510	Y_RNA	short_noncoding	misc_RNA	Y RNA [Source:RFAM;Acc:RF00019]	0.4343	99					FALSE	0	1		chr18	8720034	8720132	99	-	0	0	0	0	0	0	0	0
ENSG00000287719	ENST00000667345	ENSG00000287719	long_noncoding	lncRNA	novel transcript	0.4522	3001					FALSE	0	1		chr18	8913999	8919414	5416	+	0	0	0	0	0	0	0	0
ENSG00000286765	ENST00000668687	ENSG00000286765	long_noncoding	lncRNA	novel transcript	0.4608	1033					FALSE	0	1		chr18	8971624	8974580	2957	+	0	0	0	0	0	0	0	0
ENSG00000263847	ENST00000579467	ENSG00000263847	long_noncoding	lncRNA	novel transcript, antisense to NDUFV2	0.4779	544					FALSE	0	1		chr18	9112404	9115877	3474	-	0	0	0	0	0	0	0	0
ENSG00000200883	ENST00000364013	Y_RNA	short_noncoding	misc_RNA	Y RNA [Source:RFAM;Acc:RF00019]	0.3571	98					FALSE	0	1		chr18	9249649	9249746	98	-	0	0	0	0	0	0	0	0
ENSG00000207092	ENST00000384364	Y_RNA	short_noncoding	misc_RNA	Y RNA [Source:RFAM;Acc:RF00019]	0.402	102					FALSE	0	1		chr18	9250110	9250211	102	+	0	0	0	0	0	0	0	0
ENSG00000251994	ENST00000516185	RNU2-27P	short_noncoding	snRNA	RNA, U2 small nuclear 27, pseudogene [Source:HGNC Symbol;Acc:HGNC:48520]	0.4789	142	GO:0000348	GO:0045131	GO:0005686	106481642	FALSE	0	1		chr18	9518119	9518260	142	-	0	0	0	0	0	0	0	0
ENSG00000266541	ENST00000584109	ENSG00000266541	long_noncoding	lncRNA	novel transcript, antisense to PPP4R1	0.3914	534					FALSE	0	1		chr18	9587386	9590182	2797	+	0	0	0	0	0	0	0	0
ENSG00000212572	ENST00000391270	RNU6-903P	short_noncoding	snRNA	RNA, U6 small nuclear 903, pseudogene [Source:HGNC Symbol;Acc:HGNC:47866]	0.3761	109				106481464	FALSE	0	1		chr18	9617964	9618072	109	-	0	0	0	0	0	0	0	0
ENSG00000285594	ENST00000649128	LINC02856	long_noncoding	lncRNA	long intergenic non-protein coding RNA 2856 [Source:HGNC Symbol;Acc:HGNC:54393]	0.4031	970				112268216	FALSE	0	1		chr18	9646110	9648502	2393	+	0	0	0	0	0	0	0	0
ENSG00000242651	ENST00000491550	RN7SL862P	short_noncoding	misc_RNA	RNA, 7SL, cytoplasmic 862, pseudogene [Source:HGNC Symbol;Acc:HGNC:46878]	0.5436	298				106479535	FALSE	0	1		chr18	9830330	9830627	298	-	0	0	0	0	0	0	0	0
ENSG00000285653	ENST00000649534	ENSG00000285653	long_noncoding	lncRNA	novel transcript, antisense to RAB31	0.468	1030					FALSE	0	1		chr18	9840340	9841559	1220	-	0	0	0	0	0	0	0	0
ENSG00000265554	ENST00000685786; ENST00000669473; ENST00000582470	ENSG00000265554	long_noncoding	lncRNA	novel transcript	0.4758	574					FALSE	0	1		chr18	10085838	10144406	58569	+	0	0	0	0	0	0	0	0
ENSG00000287065	ENST00000669383	ENSG00000287065	long_noncoding	lncRNA	novel transcript	0.474	943					FALSE	0	1		chr18	10297299	10323565	26267	+	0	0	0	0	0	0	0	0
ENSG00000264876	ENST00000666410; ENST00000582531; ENST00000665436; ENST00000654161	ENSG00000264876	long_noncoding	lncRNA	novel transcript	0.4176	1018					FALSE	0	1		chr18	10321380	10372387	51008	-	0	0	0	0	0	0	0	0
ENSG00000266102	ENST00000580258	ENSG00000266102	long_noncoding	lncRNA	novel transcript	0.4428	472					FALSE	0	1		chr18	10375103	10378114	3012	+	0	0	0	0	0	0	0	0
ENSG00000286499	ENST00000653772	ENSG00000286499	long_noncoding	lncRNA	novel transcript	0.3996	1514					FALSE	0	1		chr18	10380423	10390344	9922	+	0	0	0	0	0	0	0	0
ENSG00000260913	ENST00000567609; ENST00000566225	LINC01254	long_noncoding	lncRNA	long intergenic non-protein coding RNA 1254 [Source:HGNC Symbol;Acc:HGNC:49870]	0.4846	2408				101927350	FALSE	0	1		chr18	10405133	10414515	9383	-	0	0	0	0	0	0	0	0
ENSG00000287563	ENST00000671418	ENSG00000287563	long_noncoding	lncRNA	novel transcript	0.478	1251					FALSE	0	1		chr18	10406558	10422360	15803	+	0	0	0	0	0	0	0	0
ENSG00000264072	ENST00000579413	ENSG00000264072	long_noncoding	lncRNA	novel transcript	0.4976	422					FALSE	0	1		chr18	10627646	10628846	1201	-	0	0	0	0	0	0	0	0
ENSG00000260779	ENST00000562202	ENSG00000260779	long_noncoding	lncRNA	novel transcript, antisense to PIEZO2	0.4778	3566					FALSE	0	1		chr18	10661933	10666887	4955	+	0	0	0	0	0	0	0	0
ENSG00000264843	ENST00000584167	ENSG00000264843	long_noncoding	lncRNA	novel transcript, antisense to PIEZO2	0.5832	823					FALSE	0	1		chr18	10704297	10709599	5303	+	0	0	0	0	0	0	0	0
ENSG00000274838	ENST00000618842	MIR6788	short_noncoding	miRNA	microRNA 6788 [Source:HGNC Symbol;Acc:HGNC:50078]	0.5455	66				102466735	FALSE	0	1		chr18	10759584	10759649	66	-	0	0	0	0	0	0	0	0
ENSG00000263952	ENST00000579321; ENST00000584321	ENSG00000263952	long_noncoding	lncRNA	novel transcript, antisense to PIEZO2	0.4212	429					FALSE	0	1		chr18	10893617	10908783	15167	+	0	0	0	0	0	0	0	0
ENSG00000273119	ENST00000609980	ENSG00000273119	long_noncoding	lncRNA	novel transcript	0.363	697					FALSE	0	1		chr18	11390033	11390729	697	-	0	0	0	0	0	0	0	0
ENSG00000267564	ENST00000587114	ENSG00000267564	long_noncoding	lncRNA	novel transcript	0.4875	279					FALSE	0	1		chr18	11447756	11489369	41614	-	0	0	0	0	0	0	0	0
ENSG00000267425	ENST00000591029	LINC01928	long_noncoding	lncRNA	long intergenic non-protein coding RNA 1928 [Source:HGNC Symbol;Acc:HGNC:52750]	0.4048	504				105371994	FALSE	0	1		chr18	11454478	11465996	11519	+	0	0	0	0	0	0	0	0
ENSG00000236396	ENST00000588001	SLC35G4	protein_coding	protein_coding	solute carrier family 35 member G4 [Source:HGNC Symbol;Acc:HGNC:31043]	0.6008	1017			GO:0016020; GO:0016021	646000	FALSE	0	1		chr18	11609596	11610612	1017	+	0	0	0	0	0	0	0	0
ENSG00000257513	ENST00000588786	NPIPB1P	pseudogene	transcribed_unprocessed_pseudogene	nuclear pore complex interacting protein family member B1, pseudogene [Source:HGNC Symbol;Acc:HGNC:37452]	0.495	1107				729602	FALSE	0	1		chr18	11619436	11639461	20026	-	0	0	0	0	0	0	0	0
ENSG00000291183	ENST00000547442	ENSG00000291183	long_noncoding	lncRNA	novel transcript	0.481	1129					FALSE	0	1		chr18	11619509	11639699	20191	-	0	0	0	0	0	0	0	0
ENSG00000267143	ENST00000589395	ENSG00000267143	long_noncoding	lncRNA	novel transcript	0.4257	296					FALSE	0	1		chr18	11620717	11621158	442	-	0	0	0	0	0	0	0	0
ENSG00000283492	ENST00000637758	MIR7153	short_noncoding	miRNA	microRNA 7153 [Source:HGNC Symbol;Acc:HGNC:50190]	0.4912	57				102465690	FALSE	0	1		chr18	11654885	11654941	57	-	0	0	0	0	0	0	0	0
ENSG00000260759	ENST00000561598	ENSG00000260759	long_noncoding	lncRNA	novel transcript	0.4838	3710					FALSE	0	1		chr18	11666456	11670165	3710	-	0	0	0	0	0	0	0	0
ENSG00000286812	ENST00000666417	ENSG00000286812	long_noncoding	lncRNA	novel transcript, antisense to GNAL	0.5045	3691					FALSE	0	1		chr18	11758977	11786181	27205	-	0	0	0	0	0	0	0	0
ENSG00000267455	ENST00000586453	ENSG00000267455	long_noncoding	lncRNA	novel transcript, antisense GNAL	0.5246	568					FALSE	0	1		chr18	11810406	11811484	1079	-	0	0	0	0	0	0	0	0
ENSG00000267079	ENST00000590055	ENSG00000267079	long_noncoding	lncRNA	novel transcript	0.4934	379					FALSE	0	1		chr18	11910634	11914344	3711	-	0	0	0	0	0	0	0	0
ENSG00000266955	ENST00000592820	ENSG00000266955	long_noncoding	lncRNA	novel transcript, antisense IMPA2	0.4886	528					FALSE	0	1		chr18	11993988	11994938	951	-	0	0	0	0	0	0	0	0
ENSG00000267480	ENST00000587619	LINC02979	long_noncoding	lncRNA	long intergenic non-protein coding RNA 2979 [Source:HGNC Symbol;Acc:HGNC:56043]	0.4364	527				123706539	FALSE	0	1		chr18	12031178	12032181	1004	-	0	0	0	0	0	0	0	0
ENSG00000256616	ENST00000591780; ENST00000590929	ADGRA3P1	pseudogene	transcribed_processed_pseudogene	ADGRA3 pseudogene 1 [Source:HGNC Symbol;Acc:HGNC:55918]	0.4574	2408				100996333	FALSE	0	1		chr18	12073232	12076654	3423	-	0	0	0	0	0	0	0	0
ENSG00000267722	ENST00000591853	ENSG00000267722	long_noncoding	lncRNA	novel transcript	0.5	258					FALSE	0	1		chr18	12081540	12085267	3728	+	0	0	0	0	0	0	0	0
ENSG00000181626	ENST00000587848; ENST00000418274	ANKRD62	protein_coding	protein_coding	ankyrin repeat domain 62 [Source:HGNC Symbol;Acc:HGNC:35241]	0.3903	4290		GO:0005515		342850	FALSE	0	1		chr18	12093843	12129764	35922	+	0	0	0	0	0	0	0	0
ENSG00000200827	ENST00000363957	RNU6-324P	short_noncoding	snRNA	RNA, U6 small nuclear 324, pseudogene [Source:HGNC Symbol;Acc:HGNC:47287]	0.434	106	GO:0000244; GO:0000353	GO:0030621	GO:0005688; GO:0046540	106479710	FALSE	0	1		chr18	12098427	12098532	106	+	0	0	0	0	0	0	0	0
ENSG00000279285	ENST00000625003	ENSG00000279285	protein_coding	TEC	TEC	0.4148	745					FALSE	0	1		chr18	12199345	12200089	745	+	0	0	0	0	0	0	0	0
ENSG00000267643	ENST00000592203	ENSG00000267643	long_noncoding	lncRNA	novel transcript	0.5024	422					FALSE	0	1		chr18	12200779	12201979	1201	+	0	0	0	0	0	0	0	0
ENSG00000267733	ENST00000592801; ENST00000586642; ENST00000586882; ENST00000588436; ENST00000588744	ENSG00000267733	pseudogene	transcribed_processed_pseudogene	solute carrier family 5 (low affinity glucose cotransporter), member 4 (SLC5A4) pseudogene	0.4628	724					FALSE	0	1		chr18	12201982	12223539	21558	+	0	0	0	0	0	0	0	0
ENSG00000267247	ENST00000592370	ENSG00000267247	long_noncoding	lncRNA	novel transcript	0.5794	485					FALSE	0	1		chr18	12230411	12231573	1163	-	0	0	0	0	0	0	0	0
ENSG00000176194	ENST00000522713; ENST00000320477; ENST00000521296; ENST00000520620	CIDEA	protein_coding	protein_coding	cell death inducing DFFA like effector a [Source:HGNC Symbol;Acc:HGNC:1976]	0.5999	1225	GO:0006915; GO:0019915; GO:0010890; GO:0042981; GO:0032720; GO:0120163; GO:1900118; GO:0006629; GO:0030512; GO:0001659; GO:0001818; GO:0035634; GO:0050995; GO:0070417; GO:1902510	GO:0042803	GO:0005737; GO:0005634; GO:0005811; GO:0005829; GO:0005739; GO:0005740	1149	FALSE	0	1		chr18	12254361	12277595	23235	+	0	0	0	0	0	0	0	0
ENSG00000289550	ENST00000691859	ENSG00000289550	long_noncoding	lncRNA	novel transcript	0.5168	1426					FALSE	0	1		chr18	12277737	12279162	1426	-	0	0	0	0	0	0	0	0
ENSG00000280302	ENST00000623093	ENSG00000280302	protein_coding	TEC	TEC	0.5297	3313					FALSE	0	1		chr18	12279427	12282739	3313	+	0	0	0	0	0	0	0	0
ENSG00000267069	ENST00000586226	ENSG00000267069	long_noncoding	lncRNA	novel transcript	0.5088	904					FALSE	0	1		chr18	12288243	12291594	3352	+	0	0	0	0	0	0	0	0
ENSG00000199702	ENST00000362832	RNU6-170P	short_noncoding	snRNA	RNA, U6 small nuclear 170, pseudogene [Source:HGNC Symbol;Acc:HGNC:47133]	0.3942	104	GO:0000244; GO:0000353	GO:0030621	GO:0005688; GO:0046540	106479641	FALSE	0	1		chr18	12304091	12304194	104	-	0	0	0	0	0	0	0	0
ENSG00000251937	ENST00000516128	RNU7-129P	short_noncoding	snRNA	RNA, U7 small nuclear 129 pseudogene [Source:HGNC Symbol;Acc:HGNC:45663]	0.371	62				106480450	FALSE	0	1		chr18	12400412	12400473	62	+	0	0	0	0	0	0	0	0
ENSG00000266961	ENST00000587889	ENSG00000266961	long_noncoding	lncRNA	novel transcript	0.4935	310					FALSE	0	1		chr18	12738965	12750068	11104	-	0	0	0	0	0	0	0	0
ENSG00000201466	ENST00000364596	Y_RNA	short_noncoding	misc_RNA	Y RNA [Source:RFAM;Acc:RF00019]	0.3824	102					FALSE	0	1		chr18	12760717	12760818	102	+	0	0	0	0	0	0	0	0
ENSG00000267286	ENST00000593121	ENSG00000267286	long_noncoding	lncRNA	novel transcript	0.4571	466					FALSE	0	1		chr18	13183402	13185617	2216	-	0	0	0	0	0	0	0	0
ENSG00000267239	ENST00000586278; ENST00000589601	ENSG00000267239	long_noncoding	lncRNA	novel transcript, antisense C18orf1	0.4825	1150					FALSE	0	1		chr18	13203774	13216367	12594	-	0	0	0	0	0	0	0	0
ENSG00000267177	ENST00000592655	ENSG00000267177	long_noncoding	lncRNA	novel transcript, antisense C18orf1	0.5088	228					FALSE	0	1		chr18	13234945	13236470	1526	-	0	0	0	0	0	0	0	0
ENSG00000286926	ENST00000654841	ENSG00000286926	long_noncoding	lncRNA	novel transcript, antisense to LDLRAD4	0.5348	589					FALSE	0	1		chr18	13276427	13277155	729	-	0	0	0	0	0	0	0	0
ENSG00000279275	ENST00000623585	ENSG00000279275	protein_coding	TEC	TEC	0.4095	696					FALSE	0	1		chr18	13279415	13280110	696	-	0	0	0	0	0	0	0	0
ENSG00000267393	ENST00000588204	ENSG00000267393	long_noncoding	lncRNA	novel transcript, antisense C18orf1	0.4938	480					FALSE	0	1		chr18	13362203	13366243	4041	-	0	0	0	0	0	0	0	0
ENSG00000267690	ENST00000588672	LDLRAD4-AS1	long_noncoding	lncRNA	LDLRAD4 antisense RNA 1 [Source:HGNC Symbol;Acc:HGNC:48592]	0.4886	2190				100288122	FALSE	0	1		chr18	13419421	13427480	8060	-	0	0	0	0	0	0	0	0
ENSG00000266146	ENST00000581537	MIR5190	short_noncoding	miRNA	microRNA 5190 [Source:HGNC Symbol;Acc:HGNC:43549]	0.6125	80				100847080	FALSE	0	1		chr18	13459947	13460026	80	+	0	0	0	0	0	0	0	0
ENSG00000267694	ENST00000585817	ENSG00000267694	long_noncoding	lncRNA	novel transcript, antisense C18orf1	0.5542	498					FALSE	0	1		chr18	13461020	13470823	9804	-	0	0	0	0	0	0	0	0
ENSG00000267366	ENST00000589045	ENSG00000267366	long_noncoding	lncRNA	novel transcript, antisense C18orf1	0.4066	487					FALSE	0	1		chr18	13500641	13501289	649	-	0	0	0	0	0	0	0	0
ENSG00000267136	ENST00000585366	ENSG00000267136	long_noncoding	lncRNA	novel transcript, antisense C18orf1	0.4301	4745					FALSE	0	1		chr18	13514520	13522888	8369	-	0	0	0	0	0	0	0	0
ENSG00000267503	ENST00000590042	ENSG00000267503	long_noncoding	lncRNA	novel transcript, antisense C18orf1	0.3925	665					FALSE	0	1		chr18	13561399	13565035	3637	-	0	0	0	0	0	0	0	0
ENSG00000263527	ENST00000583168	MIR4526	short_noncoding	miRNA	microRNA 4526 [Source:HGNC Symbol;Acc:HGNC:41618]	0.6552	87				100616130	FALSE	0	1		chr18	13611114	13611200	87	+	0	0	0	0	0	0	0	0
ENSG00000266954	ENST00000588397	ENSG00000266954	long_noncoding	lncRNA	novel transcript, antisense C18orf1	0.5	538					FALSE	0	1		chr18	13644815	13645685	871	-	0	0	0	0	0	0	0	0
ENSG00000176136	ENST00000589410; ENST00000324750	MC5R	protein_coding	protein_coding	melanocortin 5 receptor [Source:HGNC Symbol;Acc:HGNC:6933]	0.523	1521	GO:0007186; GO:0007165; GO:0007189; GO:0019222; GO:0007187	GO:0004930; GO:0005515; GO:0004977; GO:0042562	GO:0016021; GO:0016020; GO:0005886; GO:0005737; GO:0005887	4161	FALSE	0	1		chr18	13824149	13827323	3175	+	0	0	0	0	0	0	0	0
ENSG00000185231	ENST00000327606; ENST00000399821	MC2R	protein_coding	protein_coding	melanocortin 2 receptor [Source:HGNC Symbol;Acc:HGNC:6930]	0.4312	2114	GO:0007186; GO:0007165; GO:0007218; GO:0007189; GO:0019222; GO:0007187	GO:0004930; GO:0005515; GO:0004977; GO:0004978	GO:0016021; GO:0016020; GO:0005886; GO:0005737; GO:0005887	4158	FALSE	0	1		chr18	13882044	13915707	33664	-	0	0	0	0	0	0	0	0
ENSG00000279352	ENST00000623071; ENST00000624346	ENSG00000279352	protein_coding	TEC	TEC	0.5649	619					FALSE	0	1		chr18	14010054	14010917	864	+	0	0	0	0	0	0	0	0
ENSG00000267150	ENST00000591211	ENSG00000267150	long_noncoding	lncRNA	novel transcript, antisense ZNF519	0.4654	1085					FALSE	0	1		chr18	14089935	14091019	1085	+	0	0	0	0	0	0	0	0
ENSG00000267356	ENST00000592926	ENSG00000267356	long_noncoding	lncRNA	novel transcript, antisense ZNF519	0.323	517					FALSE	0	1		chr18	14104542	14105226	685	+	0	0	0	0	0	0	0	0
ENSG00000290461	ENST00000581935; ENST00000581181; ENST00000581363; ENST00000580195; ENST00000580995; ENST00000583348	ENSG00000290461	long_noncoding	lncRNA	novel transcript	0.4216	830					FALSE	0	1		chr18	14179097	14221384	42288	+	0	0	0	0	0	0	0	0
ENSG00000186481	ENST00000431648	ANKRD20A5P	pseudogene	transcribed_unprocessed_pseudogene	ankyrin repeat domain 20 family member A5, pseudogene [Source:HGNC Symbol;Acc:HGNC:33833]	0.372	3556				440482	FALSE	0	1		chr18	14179395	14244811	65417	+	0	0	0	0	0	0	0	0
ENSG00000212329	ENST00000391027	RNU6-316P	short_noncoding	snRNA	RNA, U6 small nuclear 316, pseudogene [Source:HGNC Symbol;Acc:HGNC:47279]	0.3832	107	GO:0000244; GO:0000353	GO:0030621	GO:0005688; GO:0046540	106481279	FALSE	0	1		chr18	14190700	14190806	107	+	0	0	0	0	0	0	0	0
ENSG00000290462	ENST00000582957	CYP4F35P	long_noncoding	lncRNA	cytochrome P450 family 4 subfamily F member 35, pseudogene [Source:HGNC Symbol;Acc:HGNC:39954]	0.5191	2876				284233	FALSE	0	1		chr18	14337423	14342524	5102	+	0	0	0	0	0	0	0	0
ENSG00000265787	ENST00000636121	CYP4F35P	pseudogene	transcribed_unprocessed_pseudogene	cytochrome P450 family 4 subfamily F member 35, pseudogene [Source:HGNC Symbol;Acc:HGNC:39954]	0.5051	390				284233	FALSE	0	1		chr18	14338015	14338834	820	+	0	0	0	0	0	0	0	0
ENSG00000286593	ENST00000671044	ENSG00000286593	long_noncoding	lncRNA	novel transcript	0.3995	2551					FALSE	0	1		chr18	14404551	14430923	26373	-	0	0	0	0	0	0	0	0
ENSG00000183206	ENST00000511306; ENST00000358970; ENST00000620346; ENST00000389891	POTEC	protein_coding	protein_coding	POTE ankyrin domain family member C [Source:HGNC Symbol;Acc:HGNC:33894]	0.4784	4186		GO:0005515		388468	FALSE	0	1		chr18	14507339	14543600	36262	-	0	0	0	0	0	0	0	0
ENSG00000200132	ENST00000363262	RNU6-1021P	short_noncoding	snRNA	RNA, U6 small nuclear 1021, pseudogene [Source:HGNC Symbol;Acc:HGNC:47984]	0.4299	107	GO:0000244; GO:0000353	GO:0030621	GO:0005688; GO:0046540	106481930	FALSE	0	1		chr18	14531676	14531782	107	-	0	0	0	0	0	0	0	0
ENSG00000180777	ENST00000579292; ENST00000690538; ENST00000358984; ENST00000665241; ENST00000580206; ENST00000320584	ANKRD30B	protein_coding	protein_coding	ankyrin repeat domain 30B [Source:HGNC Symbol;Acc:HGNC:24165]	0.3919	3392	GO:0008150	GO:0005515; GO:0003674	GO:0005575	374860	FALSE	0	1		chr18	14728272	14854667	126396	+	0	0	0	0	0	0	0	0
ENSG00000200645	ENST00000363775	RNU6-1210P	short_noncoding	snRNA	RNA, U6 small nuclear 1210, pseudogene [Source:HGNC Symbol;Acc:HGNC:48173]	0.4112	107	GO:0000244; GO:0000353	GO:0030621	GO:0005688; GO:0046540	106481562	FALSE	0	1		chr18	14759188	14759294	107	+	0	0	0	0	0	0	0	0
ENSG00000265737	ENST00000581117	ENSG00000265737	long_noncoding	lncRNA	novel transcript, antisense to ANKRD30B	0.4642	586					FALSE	0	1		chr18	14816151	14825249	9099	-	0	0	0	0	0	0	0	0
ENSG00000265499	ENST00000581101	MIR3156-2	short_noncoding	miRNA	microRNA 3156-2 [Source:HGNC Symbol;Acc:HGNC:38213]	0.4286	77				100422907	FALSE	0	1		chr18	14830166	14830242	77	+	0	0	0	0	0	0	0	0
ENSG00000265786	ENST00000582962	LINC01906	long_noncoding	lncRNA	long intergenic non-protein coding RNA 1906 [Source:HGNC Symbol;Acc:HGNC:52725]	0.4409	499				105372009	FALSE	0	1		chr18	14877611	14884052	6442	+	0	0	0	0	0	0	0	0
ENSG00000263618	ENST00000578243; ENST00000584414; ENST00000581351	ENSG00000263618	long_noncoding	lncRNA	novel transcript	0.3918	502					FALSE	0	1		chr18	14903580	14915628	12049	+	0	0	0	0	0	0	0	0
ENSG00000266554	ENST00000584531; ENST00000647999; ENST00000580967	LINC01443	long_noncoding	lncRNA	long intergenic non-protein coding RNA 1443 [Source:HGNC Symbol;Acc:HGNC:50768]	0.4826	1873				400644	FALSE	0	1		chr18	14946267	14974215	27949	+	0	0	0	0	0	0	0	0
ENSG00000264301	ENST00000581211; ENST00000580867	LINC01444	long_noncoding	lncRNA	long intergenic non-protein coding RNA 1444 [Source:HGNC Symbol;Acc:HGNC:50769]	0.4956	709				101927642	FALSE	0	1		chr18	14969001	14970468	1468	-	0	0	0	0	0	0	0	0
ENSG00000263821	ENST00000583306	ENSG00000263821	long_noncoding	lncRNA	novel transcript	0.4024	1101					FALSE	0	1		chr18	14978739	14979839	1101	+	0	0	0	0	0	0	0	0
ENSG00000279042	ENST00000623533	ENSG00000279042	protein_coding	TEC	TEC	0.5536	2529					FALSE	0	1		chr18	14990707	14993235	2529	-	0	0	0	0	0	0	0	0
ENSG00000278923	ENST00000623604	ENSG00000278923	long_noncoding	lncRNA	novel transcript	0.397	607					FALSE	0	1		chr18	15056845	15066598	9754	-	0	0	0	0	0	0	0	0
ENSG00000263635	ENST00000583946	ENSG00000263635	long_noncoding	lncRNA	novel transcript	0.4925	467					FALSE	0	1		chr18	15075445	15122767	47323	+	0	0	0	0	0	0	0	0
ENSG00000286815	ENST00000652892	ENSG00000286815	long_noncoding	lncRNA	novel transcript	0.3354	811					FALSE	0	1		chr18	15139255	15150980	11726	-	0	0	0	0	0	0	0	0
ENSG00000264880	ENST00000581690	ENSG00000264880	long_noncoding	lncRNA	novel transcript	0.3429	525					FALSE	0	1		chr18	15159724	15164467	4744	-	0	0	0	0	0	0	0	0
ENSG00000287723	ENST00000657254; ENST00000666083	ENSG00000287723	long_noncoding	lncRNA	novel transcript	0.3356	2010					FALSE	0	1		chr18	15165338	15172007	6670	+	0	0	0	0	0	0	0	0
ENSG00000286293	ENST00000667754	ENSG00000286293	long_noncoding	lncRNA	novel transcript	0.3797	4140					FALSE	0	1		chr18	15184016	15189760	5745	-	0	0	0	0	0	0	0	0
ENSG00000265015	ENST00000581666; ENST00000581653	ENSG00000265015	pseudogene	transcribed_processed_pseudogene	kinase suppressor of ras 1 pseudogene	0.6128	326					FALSE	0	1		chr18	15196999	15197775	777	-	0	0	0	0	0	0	0	0
ENSG00000215512	ENST00000508721	ENSG00000215512	pseudogene	transcribed_unprocessed_pseudogene	ankyrin repeat domain 30A (ANKRD30A) pseudogene	0.4403	1181					FALSE	0	1		chr18	15307663	15330282	22620	-	0	0	0	0	0	0	0	0
ENSG00000290522	ENST00000455308; ENST00000504516	ENSG00000290522	long_noncoding	lncRNA	novel transcript	0.4202	1518					FALSE	0	1		chr18	15313556	15330263	16708	-	0	0	0	0	0	0	0	0
ENSG00000222087	ENST00000410155	RNU6-721P	short_noncoding	snRNA	RNA, U6 small nuclear 721, pseudogene [Source:HGNC Symbol;Acc:HGNC:47684]	0.4095	105	GO:0000244; GO:0000353	GO:0030621	GO:0005688; GO:0046540	106481774	FALSE	0	1		chr18	15320840	15320944	105	-	0	0	0	0	0	0	0	0
ENSG00000251886	ENST00000516077	RNU6-120P	short_noncoding	snRNA	RNA, U6 small nuclear 120, pseudogene [Source:HGNC Symbol;Acc:HGNC:47083]	0.3495	103	GO:0000244; GO:0000353	GO:0030621	GO:0005688; GO:0046540	106479619	FALSE	0	1		chr18	21120404	21120506	103	-	0	0	0	0	0	0	0	0
ENSG00000265984	ENST00000579247	GREB1L-DT	long_noncoding	lncRNA	GREB1L divergent transcript [Source:HGNC Symbol;Acc:HGNC:55323]	0.4112	428				101927496	FALSE	0	1		chr18	21240675	21241371	697	-	0	0	0	0	0	0	0	0
ENSG00000141449	ENST00000424526; ENST00000584446; ENST00000579454; ENST00000269218; ENST00000580732; ENST00000578368; ENST00000581327; ENST00000580683; ENST00000578955; ENST00000578383; ENST00000580384	GREB1L	protein_coding	protein_coding	GREB1 like retinoic acid receptor coactivator [Source:HGNC Symbol;Acc:HGNC:31042]	0.4687	3681	GO:0001822; GO:0001656; GO:0001658; GO:0003231; GO:0030539; GO:0060065; GO:0060562; GO:0061205; GO:0072177		GO:0016020; GO:0016021	80000	FALSE	0	1		chr18	21242232	21526112	283881	+	0	0	0	0	0	0	0	0
ENSG00000265948	ENST00000584331	ENSG00000265948	long_noncoding	lncRNA	novel transcript	0.4709	361					FALSE	0	1		chr18	21316878	21317795	918	+	0	0	0	0	0	0	0	0
ENSG00000265751	ENST00000584611	ENSG00000265751	long_noncoding	lncRNA	novel transcript, antisense to GREB1L	0.4138	679					FALSE	0	1		chr18	21380286	21451017	70732	-	0	0	0	0	0	0	0	0
ENSG00000221139	ENST00000408212	ENSG00000221139	short_noncoding	snoRNA		0.6058	104	GO:0006396		GO:0005730		FALSE	0	1		chr18	21450653	21450756	104	-	0	0	0	0	0	0	0	0
ENSG00000221493	ENST00000408566	MIR320C1	short_noncoding	miRNA	microRNA 320c-1 [Source:HGNC Symbol;Acc:HGNC:35248]	0.4205	88	GO:0035195; GO:0060291; GO:0010629; GO:0071333; GO:2000648		GO:0016442	100302135	FALSE	0	1		chr18	21683510	21683597	88	+	0	0	0	0	0	0	0	0
ENSG00000252677	ENST00000516868	ENSG00000252677	short_noncoding	snoRNA		0.4353	170	GO:0006396		GO:0005730		FALSE	0	1		chr18	21711950	21712119	170	-	0	0	0	0	0	0	0	0
ENSG00000200750	ENST00000363880	Y_RNA	short_noncoding	misc_RNA	Y RNA [Source:RFAM;Acc:RF00019]	0.3874	111					FALSE	0	1		chr18	21724119	21724229	111	+	0	0	0	0	0	0	0	0
ENSG00000284453	ENST00000384961	MIR1-2	short_noncoding	miRNA	microRNA 1-2 [Source:HGNC Symbol;Acc:HGNC:31500]	0.3412	85	GO:0035195		GO:0016442	406905	FALSE	0	1		chr18	21829004	21829088	85	-	0	0	0	0	0	0	0	0
ENSG00000264149	ENST00000583436	ENSG00000264149	long_noncoding	lncRNA	novel transcript	0.4053	417					FALSE	0	1		chr18	21871446	21893996	22551	-	0	0	0	0	0	0	0	0
ENSG00000252325	ENST00000516516	RNU6-1038P	short_noncoding	snRNA	RNA, U6 small nuclear 1038, pseudogene [Source:HGNC Symbol;Acc:HGNC:48001]	0.4327	104	GO:0000244; GO:0000353	GO:0030621	GO:0005688; GO:0046540	106480022	FALSE	0	1		chr18	21879801	21879904	104	+	0	0	0	0	0	0	0	0
ENSG00000265758	ENST00000584898; ENST00000585185; ENST00000584028	LINC01900	long_noncoding	lncRNA	long intergenic non-protein coding RNA 1900 [Source:HGNC Symbol;Acc:HGNC:52719]	0.4462	448				102724208	FALSE	0	1		chr18	21981121	22051159	70039	+	0	0	0	0	0	0	0	0
ENSG00000263588	ENST00000579830	ENSG00000263588	long_noncoding	lncRNA	novel transcript	0.4459	453					FALSE	0	1		chr18	22088060	22098780	10721	+	0	0	0	0	0	0	0	0
ENSG00000221363	ENST00000408436	RNU6ATAC20P	short_noncoding	snRNA	RNA, U6atac small nuclear 20, pseudogene [Source:HGNC Symbol;Acc:HGNC:46919]	0.4252	127	GO:0000244; GO:0000395	GO:0030627; GO:0030622	GO:0005691	106480541	FALSE	0	1		chr18	22130603	22130729	127	-	0	0	0	0	0	0	0	0
ENSG00000264012	ENST00000578504	ENSG00000264012	long_noncoding	lncRNA	novel transcript, antisense to GATA6	0.4652	359					FALSE	0	1		chr18	22175465	22176662	1198	-	0	0	0	0	0	0	0	0
ENSG00000201852	ENST00000364982	RNU6-702P	short_noncoding	snRNA	RNA, U6 small nuclear 702, pseudogene [Source:HGNC Symbol;Acc:HGNC:47665]	0.4206	107	GO:0000244; GO:0000353	GO:0030621	GO:0005688; GO:0046540	106481912	FALSE	0	1		chr18	22180112	22180218	107	-	0	0	0	0	0	0	0	0
ENSG00000266283	ENST00000583442	ENSG00000266283	long_noncoding	lncRNA	novel transcript, antisense to GATA6	0.5506	770					FALSE	0	1		chr18	22200619	22205229	4611	-	0	0	0	0	0	0	0	0
ENSG00000264825	ENST00000578741	ENSG00000264825	long_noncoding	lncRNA	novel transcript	0.4672	366					FALSE	0	1		chr18	22213778	22228029	14252	+	0	0	0	0	0	0	0	0
ENSG00000206827	ENST00000384100	RNU6-1032P	short_noncoding	snRNA	RNA, U6 small nuclear 1032, pseudogene [Source:HGNC Symbol;Acc:HGNC:47995]	0.3832	107	GO:0000244; GO:0000353	GO:0030621	GO:0005688; GO:0046540	106481506	FALSE	0	1		chr18	22647582	22647688	107	+	0	0	0	0	0	0	0	0
ENSG00000223023	ENST00000411091	Y_RNA	short_noncoding	misc_RNA	Y RNA [Source:RFAM;Acc:RF00019]	0.3796	108					FALSE	0	1		chr18	23024596	23024703	108	+	0	0	0	0	0	0	0	0
ENSG00000265752	ENST00000582300; ENST00000664669	LINC02958	long_noncoding	lncRNA	long intergenic non-protein coding RNA 2958 [Source:HGNC Symbol;Acc:HGNC:55981]	0.488	1248				105372023	FALSE	0	1		chr18	23957754	23982556	24803	-	0	0	0	0	0	0	0	0
ENSG00000265204	ENST00000578443	ENSG00000265204	long_noncoding	lncRNA	novel transcript, antisense to TTC39C	0.4787	564					FALSE	0	1		chr18	24076794	24099320	22527	-	0	0	0	0	0	0	0	0
ENSG00000264924	ENST00000583782	ENSG00000264924	long_noncoding	lncRNA	novel transcript, antisense to TTC39C	0.4576	507					FALSE	0	1		chr18	24113637	24121003	7367	-	0	0	0	0	0	0	0	0
ENSG00000206863	ENST00000384136	RNU5A-6P	short_noncoding	snRNA	RNA, U5A small nuclear 6, pseudogene [Source:HGNC Symbol;Acc:HGNC:42527]	0.4052	116	GO:0000244; GO:0000353		GO:0046540; GO:0005682	100873871	FALSE	0	1		chr18	24124170	24124285	116	-	0	0	0	0	0	0	0	0
ENSG00000206766	ENST00000384039	RNU6-435P	short_noncoding	snRNA	RNA, U6 small nuclear 435, pseudogene [Source:HGNC Symbol;Acc:HGNC:47398]	0.381	105	GO:0000244; GO:0000353	GO:0030621	GO:0005688; GO:0046540	106479758	FALSE	0	1		chr18	24218300	24218404	105	+	0	0	0	0	0	0	0	0
ENSG00000212051	ENST00000390762	MIR320C2	short_noncoding	miRNA	microRNA 320c-2 [Source:HGNC Symbol;Acc:HGNC:35387]	0.48	50	GO:0035195; GO:0060291; GO:0010629; GO:0071333; GO:2000648		GO:0016442	100302195	FALSE	0	1		chr18	24321686	24321735	50	+	0	0	0	0	0	0	0	0
ENSG00000264365	ENST00000579347	ENSG00000264365	long_noncoding	lncRNA	novel transcript, antisense to OSBPL1A	0.3792	567					FALSE	0	1		chr18	24364787	24367984	3198	+	0	0	0	0	0	0	0	0
ENSG00000266489	ENST00000581648; ENST00000668994; ENST00000662616	ENSG00000266489	long_noncoding	lncRNA	novel transcript	0.4469	1775					FALSE	0	1		chr18	24516699	24544154	27456	-	0	0	0	0	0	0	0	0
ENSG00000265552	ENST00000578129	ENSG00000265552	long_noncoding	lncRNA	novel transcript	0.4555	663					FALSE	0	1		chr18	25055600	25056760	1161	+	0	0	0	0	0	0	0	0
ENSG00000242216	ENST00000486780	RN7SL97P	short_noncoding	misc_RNA	RNA, 7SL, cytoplasmic 97, pseudogene [Source:HGNC Symbol;Acc:HGNC:46113]	0.5652	299				106479258	FALSE	0	1		chr18	25818234	25818532	299	-	0	0	0	0	0	0	0	0
ENSG00000266237	ENST00000580975	ENSG00000266237	long_noncoding	lncRNA	novel transcript, sense intronic to TAF4B	0.3611	839					FALSE	0	1		chr18	26266009	26267409	1401	+	0	0	0	0	0	0	0	0
ENSG00000207160	ENST00000384431	RNU6-1289P	short_noncoding	snRNA	RNA, U6 small nuclear 1289, pseudogene [Source:HGNC Symbol;Acc:HGNC:48252]	0.3679	106	GO:0000244; GO:0000353	GO:0030621	GO:0005688; GO:0046540	106481587	FALSE	0	1		chr18	26366301	26366406	106	-	0	0	0	0	0	0	0	0
ENSG00000263862	ENST00000660990; ENST00000653430; ENST00000578367	LINC01543	long_noncoding	lncRNA	long intergenic non-protein coding RNA 1543 [Source:HGNC Symbol;Acc:HGNC:51310]	0.4486	1013				100506787	FALSE	0	1		chr18	26421139	26438041	16903	+	0	0	0	0	0	0	0	0
ENSG00000276221	ENST00000620957	MIR8057	short_noncoding	miRNA	microRNA 8057 [Source:HGNC Symbol;Acc:HGNC:49960]	0.4348	69				102466874	FALSE	0	1		chr18	26591467	26591535	69	-	0	0	0	0	0	0	0	0
ENSG00000265369	ENST00000579458	PCAT18	long_noncoding	lncRNA	prostate cancer associated transcript 18 [Source:HGNC Symbol;Acc:HGNC:49211]	0.4122	2598	GO:0006396		GO:0005730	728606	FALSE	0	1		chr18	26687621	26703638	16018	-	0	0	0	0	0	0	0	0
ENSG00000275900	ENST00000391065	U3	short_noncoding	snoRNA	Small nucleolar RNA U3 [Source:RFAM;Acc:RF00012]	0.5	214	GO:0006396		GO:0005730		FALSE	0	1		chr18	26689316	26689529	214	-	0	0	0	0	0	0	0	0
ENSG00000263382	ENST00000655572; ENST00000584560	ENSG00000263382	long_noncoding	lncRNA	novel transcript	0.368	1272					FALSE	0	1		chr18	26822341	26825171	2831	-	0	0	0	0	0	0	0	0
ENSG00000264790	ENST00000584547	ENSG00000264790	long_noncoding	lncRNA	novel transcript	0.4523	922					FALSE	0	1		chr18	27343252	27346110	2859	+	0	0	0	0	0	0	0	0
ENSG00000263611	ENST00000659566; ENST00000662375; ENST00000660338; ENST00000584566	ENSG00000263611	long_noncoding	lncRNA	novel transcript	0.4072	788					FALSE	0	1		chr18	27375310	27401910	26601	+	0	0	0	0	0	0	0	0
ENSG00000286465	ENST00000668820	ENSG00000286465	long_noncoding	lncRNA	novel transcript	0.4024	748					FALSE	0	1		chr18	27454466	27469673	15208	+	0	0	0	0	0	0	0	0
ENSG00000286426	ENST00000663298	ENSG00000286426	long_noncoding	lncRNA	novel transcript	0.4667	812					FALSE	0	1		chr18	27785821	27795637	9817	+	0	0	0	0	0	0	0	0
ENSG00000265994	ENST00000649159; ENST00000582726	ENSG00000265994	long_noncoding	lncRNA	novel transcript	0.3905	676					FALSE	0	1		chr18	28638714	28789580	150867	+	0	0	0	0	0	0	0	0
ENSG00000251719	ENST00000515910	RNU6-408P	short_noncoding	snRNA	RNA, U6 small nuclear 408, pseudogene [Source:HGNC Symbol;Acc:HGNC:47371]	0.36	100				106479746	FALSE	0	1		chr18	29048620	29048719	100	+	0	0	0	0	0	0	0	0
ENSG00000265980	ENST00000577674	ENSG00000265980	long_noncoding	lncRNA	novel transcript	0.4501	471					FALSE	0	1		chr18	29278509	29361963	83455	-	0	0	0	0	0	0	0	0
ENSG00000264587	ENST00000584482; ENST00000581532	ENSG00000264587	long_noncoding	lncRNA	novel transcript	0.4326	648					FALSE	0	1		chr18	29518259	29548241	29983	+	0	0	0	0	0	0	0	0
ENSG00000287803	ENST00000666254	ENSG00000287803	long_noncoding	lncRNA	novel transcript	0.4144	1337					FALSE	0	1		chr18	29629842	29650440	20599	+	0	0	0	0	0	0	0	0
ENSG00000286605	ENST00000657542	ENSG00000286605	long_noncoding	lncRNA	novel transcript	0.3354	1974					FALSE	0	1		chr18	30290161	30414073	123913	+	0	0	0	0	0	0	0	0
ENSG00000283218	ENST00000635955	MIR302F	short_noncoding	miRNA	microRNA 302f [Source:HGNC Symbol;Acc:HGNC:35349]	0.3137	51				100302131	FALSE	0	1		chr18	30298910	30298960	51	+	0	0	0	0	0	0	0	0
ENSG00000266196	ENST00000583089	ENSG00000266196	long_noncoding	lncRNA	novel transcript	0.4038	572					FALSE	0	1		chr18	30713275	30714286	1012	+	0	0	0	0	0	0	0	0
ENSG00000279734	ENST00000624521	ENSG00000279734	protein_coding	TEC	TEC	0.3532	419					FALSE	0	1		chr18	30780006	30780424	419	+	0	0	0	0	0	0	0	0
ENSG00000265670	ENST00000583580	ENSG00000265670	long_noncoding	lncRNA	novel transcript	0.4264	387					FALSE	0	1		chr18	30954820	30980917	26098	-	0	0	0	0	0	0	0	0
ENSG00000251702	ENST00000515893	RNU6-857P	short_noncoding	snRNA	RNA, U6 small nuclear 857, pseudogene [Source:HGNC Symbol;Acc:HGNC:47820]	0.3818	110	GO:0000244; GO:0000353	GO:0030621	GO:0005688; GO:0046540	106480615	FALSE	0	1		chr18	30984106	30984215	110	+	0	0	0	0	0	0	0	0
ENSG00000263698	ENST00000582307	ENSG00000263698	long_noncoding	lncRNA	novel transcript, antisense to DSC1	0.41	1039					FALSE	0	1		chr18	31131456	31132494	1039	+	0	0	0	0	0	0	0	0
ENSG00000207019	ENST00000384292	RNU6-167P	short_noncoding	snRNA	RNA, U6 small nuclear 167, pseudogene [Source:HGNC Symbol;Acc:HGNC:47130]	0.3774	106	GO:0000244; GO:0000353	GO:0030621	GO:0005688; GO:0046540	106481228	FALSE	0	1		chr18	31345362	31345467	106	-	0	0	0	0	0	0	0	0
ENSG00000207240	ENST00000384511	Y_RNA	short_noncoding	misc_RNA	Y RNA [Source:RFAM;Acc:RF00019]	0.4737	114					FALSE	0	1		chr18	31382317	31382430	114	+	0	0	0	0	0	0	0	0
ENSG00000134757	ENST00000257189	DSG3	protein_coding	protein_coding	desmoglein 3 [Source:HGNC Symbol;Acc:HGNC:3050]	0.4248	5579	GO:0007156; GO:0007155; GO:0098609	GO:0005509; GO:0046872; GO:0005515	GO:0016020; GO:0005886; GO:0016021; GO:0070161; GO:0030057; GO:0001533; GO:0005829; GO:0070062; GO:0005911	1830	FALSE	0	1		chr18	31447741	31478702	30962	+	0	0	0	0	0	0	0	0
ENSG00000200472	ENST00000363602	RN7SKP44	short_noncoding	misc_RNA	RN7SK pseudogene 44 [Source:HGNC Symbol;Acc:HGNC:45768]	0.4747	316				106479114	FALSE	0	1		chr18	31718893	31719208	316	+	0	0	0	0	0	0	0	0
ENSG00000289064	ENST00000689632	ENSG00000289064	long_noncoding	lncRNA	novel transcript	0.5171	1605					FALSE	0	1		chr18	31723068	31724672	1605	-	0	0	0	0	0	0	0	0
ENSG00000141437	ENST00000269205; ENST00000672005	SLC25A52	protein_coding	protein_coding	solute carrier family 25 member 52 [Source:HGNC Symbol;Acc:HGNC:23324]	0.4376	1241	GO:1990542; GO:1990549	GO:0051724	GO:0016020; GO:0016021; GO:0005739; GO:0005743	147407	FALSE	0	1		chr18	31759584	31760880	1297	-	0	0	0	0	0	0	0	0
ENSG00000263924	ENST00000582269	ENSG00000263924	long_noncoding	lncRNA	novel transcript, antisense to KIAA1012	0.4023	348					FALSE	0	1		chr18	31844388	31845178	791	+	0	0	0	0	0	0	0	0
ENSG00000222320	ENST00000410388	RNU6-1050P	short_noncoding	snRNA	RNA, U6 small nuclear 1050, pseudogene [Source:HGNC Symbol;Acc:HGNC:48013]	0.3551	107	GO:0000244; GO:0000353	GO:0030621	GO:0005688; GO:0046540	106481512	FALSE	0	1		chr18	31937533	31937639	107	+	0	0	0	0	0	0	0	0
ENSG00000280380	ENST00000624000	ENSG00000280380	protein_coding	TEC	TEC	0.4472	3189					FALSE	0	1		chr18	31982899	31986087	3189	+	0	0	0	0	0	0	0	0
ENSG00000263904	ENST00000581134	ENSG00000263904	long_noncoding	lncRNA	novel transcript, sense intronic to FAM59A	0.4658	468					FALSE	0	1		chr18	32245946	32249032	3087	-	0	0	0	0	0	0	0	0
ENSG00000222395	ENST00000410463	Y_RNA	short_noncoding	misc_RNA	Y RNA [Source:RFAM;Acc:RF00019]	0.43	100					FALSE	0	1		chr18	32263135	32263234	100	-	0	0	0	0	0	0	0	0
ENSG00000260389	ENST00000567636; ENST00000562560	WBP11P1	pseudogene	transcribed_processed_pseudogene	WBP11 pseudogene 1 [Source:HGNC Symbol;Acc:HGNC:26250]	0.4626	2452				441818	FALSE	0	1		chr18	32511663	32514634	2972	+	0	0	0	0	0	0	0	0
ENSG00000287994	ENST00000656657	ENSG00000287994	long_noncoding	lncRNA	novel transcript	0.4402	468					FALSE	0	1		chr18	32554033	32566634	12602	-	0	0	0	0	0	0	0	0
ENSG00000263688	ENST00000578349	ENSG00000263688	long_noncoding	lncRNA	novel transcript	0.4318	264					FALSE	0	1		chr18	32581528	32582828	1301	+	0	0	0	0	0	0	0	0
ENSG00000263765	ENST00000583612; ENST00000582239; ENST00000578782; ENST00000579160; ENST00000580366	ENSG00000263765	long_noncoding	lncRNA	novel transcript, antisense to C18orf34	0.4154	492					FALSE	0	1		chr18	32833454	32938316	104863	+	0	0	0	0	0	0	0	0
ENSG00000263450	ENST00000580071	ENSG00000263450	long_noncoding	lncRNA	novel transcript, antisense to C18orf34	0.3889	558					FALSE	0	1		chr18	32954075	32957998	3924	+	0	0	0	0	0	0	0	0
ENSG00000267642	ENST00000591558	ASXL3-DT	long_noncoding	lncRNA	ASXL3 divergent transcript [Source:HGNC Symbol;Acc:HGNC:55290]	0.4294	2492				118827808	FALSE	0	1		chr18	33552123	33578187	26065	-	0	0	0	0	0	0	0	0
ENSG00000199204	ENST00000362334	Y_RNA	short_noncoding	misc_RNA	Y RNA [Source:RFAM;Acc:RF00019]	0.402	102					FALSE	0	1		chr18	34001698	34001799	102	-	0	0	0	0	0	0	0	0
ENSG00000280406	ENST00000623479	ENSG00000280406	protein_coding	TEC	TEC	0.3049	597					FALSE	0	1		chr18	34221007	34221603	597	-	0	0	0	0	0	0	0	0
ENSG00000267746	ENST00000587528	ENSG00000267746	long_noncoding	lncRNA	novel transcript, antisense to NOL4	0.6252	507					FALSE	0	1		chr18	34222965	34224761	1797	+	0	0	0	0	0	0	0	0
ENSG00000278052	ENST00000620598	ENSG00000278052	long_noncoding	lncRNA	novel transcript	0.292	500					FALSE	0	1		chr18	34225930	34226429	500	+	0	0	0	0	0	0	0	0
ENSG00000268873	ENST00000596954	ENSG00000268873	long_noncoding	lncRNA	novel transcript, antisense to DTNA	0.4783	577					FALSE	0	1		chr18	34737795	34767663	29869	-	0	0	0	0	0	0	0	0
ENSG00000278464	ENST00000619313; ENST00000613388; ENST00000619331	ENSG00000278464	long_noncoding	lncRNA	novel transcript	0.4005	833					FALSE	0	1		chr18	34892013	34903504	11492	-	0	0	0	0	0	0	0	0
ENSG00000289867	ENST00000701217; ENST00000701269	ENSG00000289867	long_noncoding	lncRNA	novel transcript	0.4859	294					FALSE	0	1		chr18	34924371	34928567	4197	-	0	0	0	0	0	0	0	0
ENSG00000280096	ENST00000624092	ENSG00000280096	protein_coding	TEC	TEC	0.6154	234					FALSE	0	1		chr18	35082009	35082242	234	+	0	0	0	0	0	0	0	0
ENSG00000275512	ENST00000612496	ENSG00000275512	long_noncoding	lncRNA	novel transcript	0.3664	2533					FALSE	0	1		chr18	35403996	35406528	2533	-	0	0	0	0	0	0	0	0
ENSG00000279074	ENST00000622938	ENSG00000279074	protein_coding	TEC	TEC	0.4473	237					FALSE	0	1		chr18	35483431	35483667	237	-	0	0	0	0	0	0	0	0
ENSG00000207797	ENST00000385062	MIR187	short_noncoding	miRNA	microRNA 187 [Source:HGNC Symbol;Acc:HGNC:31558]	0.6514	109	GO:0035195		GO:0016442	406963	FALSE	0	1		chr18	35904818	35904926	109	-	0	0	0	0	0	0	0	0
ENSG00000265641	ENST00000584497	MIR3929	short_noncoding	miRNA	microRNA 3929 [Source:HGNC Symbol;Acc:HGNC:38945]	0.5273	55				100500864	FALSE	0	1		chr18	35934088	35934142	55	-	0	0	0	0	0	0	0	0
ENSG00000286890	ENST00000667304	ENSG00000286890	long_noncoding	lncRNA	novel transcript, antisense to FHOD3	0.3796	1702					FALSE	0	1		chr18	36417055	36424185	7131	-	0	0	0	0	0	0	0	0
ENSG00000267039	ENST00000586106	ENSG00000267039	long_noncoding	lncRNA	novel transcript, antisense to KIAA1328	0.3561	688					FALSE	0	1		chr18	36901946	36923814	21869	-	0	0	0	0	0	0	0	0
ENSG00000267651	ENST00000589715	ENSG00000267651	long_noncoding	lncRNA	novel transcript	0.443	2124					FALSE	0	1		chr18	37234119	37236242	2124	-	0	0	0	0	0	0	0	0
ENSG00000267707	ENST00000589281	ENSG00000267707	long_noncoding	lncRNA	novel transcript, antisense to CELF4	0.4408	701					FALSE	0	1		chr18	37243776	37247506	3731	+	0	0	0	0	0	0	0	0
ENSG00000267202	ENST00000588766; ENST00000586610	ENSG00000267202	long_noncoding	lncRNA	novel transcript, antisense to CELF4	0.5926	466					FALSE	0	1		chr18	37273706	37276572	2867	+	0	0	0	0	0	0	0	0
ENSG00000279678	ENST00000623010	ENSG00000279678	protein_coding	TEC	TEC	0.5611	1039					FALSE	0	1		chr18	37305295	37306333	1039	-	0	0	0	0	0	0	0	0
ENSG00000279543	ENST00000624553	ENSG00000279543	protein_coding	TEC	TEC	0.4969	648					FALSE	0	1		chr18	37473330	37473977	648	-	0	0	0	0	0	0	0	0
ENSG00000266530	ENST00000580543	MIR4318	short_noncoding	miRNA	microRNA 4318 [Source:HGNC Symbol;Acc:HGNC:38333]	0.4568	81				100422857	FALSE	0	1		chr18	37657135	37657215	81	+	0	0	0	0	0	0	0	0
ENSG00000286716	ENST00000654150	ENSG00000286716	long_noncoding	lncRNA	novel transcript	0.4273	990					FALSE	0	1		chr18	37960220	37992413	32194	+	0	0	0	0	0	0	0	0
ENSG00000268566	ENST00000597142; ENST00000663576; ENST00000597906; ENST00000598549	ENSG00000268566	long_noncoding	lncRNA	novel transcript	0.3996	466					FALSE	0	1		chr18	38655209	38688033	32825	-	0	0	0	0	0	0	0	0
ENSG00000222704	ENST00000410772	RN7SKP182	short_noncoding	misc_RNA	RN7SK pseudogene 182 [Source:HGNC Symbol;Acc:HGNC:45906]	0.443	298				106479177	FALSE	0	1		chr18	39016047	39016344	298	-	0	0	0	0	0	0	0	0
ENSG00000253038	ENST00000517229	RNU6-706P	short_noncoding	snRNA	RNA, U6 small nuclear 706, pseudogene [Source:HGNC Symbol;Acc:HGNC:47669]	0.3846	104	GO:0000244; GO:0000353	GO:0030621	GO:0005688; GO:0046540	106479878	FALSE	0	1		chr18	39034007	39034110	104	+	0	0	0	0	0	0	0	0
ENSG00000283615	ENST00000638017	MIR924	short_noncoding	miRNA	microRNA 924 [Source:HGNC Symbol;Acc:HGNC:33674]	0.434	53	GO:0035195			100126323	FALSE	0	1		chr18	39622123	39622175	53	-	0	0	0	0	0	0	0	0
ENSG00000283645	ENST00000637402	MIR5583-2	short_noncoding	miRNA	microRNA 5583-2 [Source:HGNC Symbol;Acc:HGNC:43471]	0.339	59				100846997	FALSE	0	1		chr18	39676719	39676777	59	-	0	0	0	0	0	0	0	0
ENSG00000266148	ENST00000580941	MIR5583-1	short_noncoding	miRNA	microRNA 5583-1 [Source:HGNC Symbol;Acc:HGNC:43491]	0.339	59				100847025	FALSE	0	1		chr18	39676721	39676779	59	+	0	0	0	0	0	0	0	0
ENSG00000212354	ENST00000391052	RNU6-1242P	short_noncoding	snRNA	RNA, U6 small nuclear 1242, pseudogene [Source:HGNC Symbol;Acc:HGNC:48205]	0.3301	103	GO:0000244; GO:0000353	GO:0030621	GO:0005688; GO:0046540	106480108	FALSE	0	1		chr18	39678520	39678622	103	-	0	0	0	0	0	0	0	0
ENSG00000289833	ENST00000700823	ENSG00000289833	long_noncoding	lncRNA	novel transcript	0.4129	448					FALSE	0	1		chr18	39970468	39979314	8847	+	0	0	0	0	0	0	0	0
ENSG00000279034	ENST00000624119	ENSG00000279034	protein_coding	TEC	TEC	0.3682	3569					FALSE	0	1		chr18	40062903	40066471	3569	-	0	0	0	0	0	0	0	0
ENSG00000286844	ENST00000667705	ENSG00000286844	long_noncoding	lncRNA	novel transcript	0.3841	1281					FALSE	0	1		chr18	40245879	40247367	1489	+	0	0	0	0	0	0	0	0
ENSG00000286328	ENST00000670702	ENSG00000286328	long_noncoding	lncRNA	novel transcript	0.3532	1257					FALSE	0	1		chr18	41341319	41507550	166232	+	0	0	0	0	0	0	0	0
ENSG00000286976	ENST00000659778	ENSG00000286976	long_noncoding	lncRNA	novel transcript	0.363	4179					FALSE	0	1		chr18	42649520	42657893	8374	-	0	0	0	0	0	0	0	0
ENSG00000152214	ENST00000326695; ENST00000589109; ENST00000590910; ENST00000650392; ENST00000594852	RIT2	protein_coding	protein_coding	Ras like without CAAX 2 [Source:HGNC Symbol;Acc:HGNC:10017]	0.4514	959	GO:0007165; GO:0010976; GO:0030100; GO:0007268; GO:0007265; GO:0043410; GO:0007264; GO:0035556; GO:0050848; GO:0001932; GO:0007189; GO:0010977; GO:0032489; GO:0032507; GO:0045944	GO:0005525; GO:0003924; GO:0000166; GO:0016787; GO:0003925; GO:0005515; GO:0005516; GO:0019003; GO:0003682; GO:0030215	GO:0005634; GO:0016020; GO:0005794; GO:0005654; GO:0005829; GO:0005886; GO:0045202; GO:0005737; GO:0043005; GO:0044297; GO:0045121; GO:0097447	6014	FALSE	0	1		chr18	42743227	43115691	372465	-	0	0	0	0	0	0	0	0
ENSG00000132872	ENST00000255224; ENST00000586678; ENST00000590752; ENST00000585604; ENST00000596867; ENST00000589479; ENST00000593720; ENST00000591820	SYT4	protein_coding	protein_coding	synaptotagmin 4 [Source:HGNC Symbol;Acc:HGNC:11512]	0.4292	1220	GO:0006887; GO:0030154; GO:0016192; GO:0006906; GO:0014059; GO:0017156; GO:0017158; GO:0071277; GO:0099519; GO:1903861; GO:0007269; GO:0007613; GO:0014049; GO:0030100; GO:0031338; GO:0033604; GO:0045955; GO:0045956; GO:0048174; GO:0050709; GO:0099161; GO:0099183; GO:1905415; GO:1905433; GO:2000301	GO:0046872; GO:0005515; GO:0005509; GO:0005544; GO:0000149; GO:0001786; GO:0030276	GO:0016020; GO:0016021; GO:0031410; GO:0005886; GO:0045202; GO:0030424; GO:0070382; GO:0098992; GO:0099012; GO:0005794; GO:0030173; GO:0030285; GO:0030425; GO:0031045; GO:0031982; GO:0032127; GO:0036477; GO:0043005; GO:0043025; GO:0048471; GO:0097449; GO:0098978; GO:0099066; GO:1990742	6860	FALSE	0	1		chr18	43267892	43277535	9644	-	0	0	0	0	0	0	0	0
ENSG00000278933	ENST00000624990	ENSG00000278933	protein_coding	TEC	TEC	0.4443	664					FALSE	0	1		chr18	43499173	43499836	664	+	0	0	0	0	0	0	0	0
ENSG00000265957	ENST00000577285	MIR4319	short_noncoding	miRNA	microRNA 4319 [Source:HGNC Symbol;Acc:HGNC:38212]	0.5294	85				100422829	FALSE	0	1		chr18	44970082	44970166	85	-	0	0	0	0	0	0	0	0
ENSG00000267101	ENST00000660208; ENST00000658735; ENST00000662399; ENST00000589845; ENST00000655755; ENST00000649653; ENST00000671581; ENST00000587276	ENSG00000267101	long_noncoding	lncRNA	novel transcript	0.4611	935					FALSE	0	1		chr18	45104361	45181382	77022	-	0	0	0	0	0	0	0	0
ENSG00000287943	ENST00000658918	ENSG00000287943	long_noncoding	lncRNA	novel transcript, antisense to SLC14A2	0.5057	176					FALSE	0	1		chr18	45571406	45611540	40135	-	0	0	0	0	0	0	0	0
ENSG00000266968	ENST00000590535	ENSG00000266968	long_noncoding	lncRNA	novel transcript	0.3832	1785					FALSE	0	1		chr18	45646153	45647937	1785	+	0	0	0	0	0	0	0	0
ENSG00000222179	ENST00000410247	RN7SKP26	short_noncoding	misc_RNA	RN7SK pseudogene 26 [Source:HGNC Symbol;Acc:HGNC:45750]	0.5017	293				106479106	FALSE	0	1		chr18	45989653	45989945	293	-	0	0	0	0	0	0	0	0
ENSG00000251939	ENST00000516130	RNU6-1278P	short_noncoding	snRNA	RNA, U6 small nuclear 1278, pseudogene [Source:HGNC Symbol;Acc:HGNC:48241]	0.3925	107	GO:0000244; GO:0000353	GO:0030621	GO:0005688; GO:0046540	106480124	FALSE	0	1		chr18	46121615	46121721	107	-	0	0	0	0	0	0	0	0
ENSG00000279829	ENST00000623263	ENSG00000279829	protein_coding	TEC	TEC	0.4815	1377					FALSE	0	1		chr18	46385707	46387083	1377	+	0	0	0	0	0	0	0	0
ENSG00000285993	ENST00000650266	ENSG00000285993	long_noncoding	lncRNA	novel transcript, antisense to RNF165	0.4759	1246					FALSE	0	1		chr18	46409197	46410645	1449	-	0	0	0	0	0	0	0	0
ENSG00000275553	ENST00000620522; ENST00000620688	ELOA3CP	pseudogene	transcribed_processed_pseudogene	elongin A3 family member C, pseudogene [Source:HGNC Symbol;Acc:HGNC:52410]	0.6437	1218				107983955	FALSE	0	1		chr18	46968695	46969912	1218	-	0	0	0	0	0	0	0	0
ENSG00000201825	ENST00000364955	RNU6-1131P	short_noncoding	snRNA	RNA, U6 small nuclear 1131, pseudogene [Source:HGNC Symbol;Acc:HGNC:48094]	0.3738	107	GO:0000244; GO:0000353	GO:0030621	GO:0005688; GO:0046540	106480064	FALSE	0	1		chr18	47234442	47234548	107	-	0	0	0	0	0	0	0	0
ENSG00000287673	ENST00000658369	ENSG00000287673	long_noncoding	lncRNA	novel transcript	0.5117	938					FALSE	0	1		chr18	47263935	47282939	19005	+	0	0	0	0	0	0	0	0
ENSG00000267761	ENST00000598649; ENST00000586905; ENST00000600127	MIR4527HG	long_noncoding	lncRNA	MIR4527 host gene [Source:HGNC Symbol;Acc:HGNC:31724]	0.4783	569				110175910	FALSE	0	1		chr18	47285725	47594550	308826	+	0	0	0	0	0	0	0	0
ENSG00000266582	ENST00000584505	MIR4527	short_noncoding	miRNA	microRNA 4527 [Source:HGNC Symbol;Acc:HGNC:41633]	0.4857	70				100616264	FALSE	0	1		chr18	47380496	47380565	70	+	0	0	0	0	0	0	0	0
ENSG00000279367	ENST00000625076	ENSG00000279367	protein_coding	TEC	TEC	0.4517	1935					FALSE	0	1		chr18	47501172	47503106	1935	+	0	0	0	0	0	0	0	0
ENSG00000261307	ENST00000565127	ENSG00000261307	long_noncoding	lncRNA	novel transcript	0.4917	545					FALSE	0	1		chr18	47501172	47558383	57212	+	0	0	0	0	0	0	0	0
ENSG00000279707	ENST00000624377	ENSG00000279707	protein_coding	TEC	TEC	0.3573	529					FALSE	0	1		chr18	47866839	47867367	529	+	0	0	0	0	0	0	0	0
ENSG00000269365	ENST00000599498	ENSG00000269365	long_noncoding	lncRNA	novel transcript	0.3794	282					FALSE	0	1		chr18	47878295	47882444	4150	+	0	0	0	0	0	0	0	0
ENSG00000278891	ENST00000623698	ENSG00000278891	protein_coding	TEC	TEC	0.4741	2873					FALSE	0	1		chr18	48147634	48150864	3231	-	0	0	0	0	0	0	0	0
ENSG00000206944	ENST00000384217	RNU6-708P	short_noncoding	snRNA	RNA, U6 small nuclear 708, pseudogene [Source:HGNC Symbol;Acc:HGNC:47671]	0.4206	107	GO:0000244; GO:0000353	GO:0030621	GO:0005688; GO:0046540	106480602	FALSE	0	1		chr18	48169784	48169890	107	-	0	0	0	0	0	0	0	0
ENSG00000280197	ENST00000623329	ZBTB7C-AS2	protein_coding	TEC	ZBTB7C antisense RNA 2 [Source:HGNC Symbol;Acc:HGNC:24918]	0.4823	537				84322	FALSE	0	1		chr18	48252301	48252837	537	+	0	0	0	0	0	0	0	0
ENSG00000267762	ENST00000589818	ENSG00000267762	long_noncoding	lncRNA	novel transcript, antisense to CTIF	0.5935	465					FALSE	0	1		chr18	48673575	48688419	14845	-	0	0	0	0	0	0	0	0
ENSG00000280335	ENST00000624037	ENSG00000280335	protein_coding	TEC	TEC	0.5098	714					FALSE	0	1		chr18	49013106	49013819	714	+	0	0	0	0	0	0	0	0
ENSG00000264269	ENST00000584252	DYM-AS1	long_noncoding	lncRNA	DYM antisense RNA 1 [Source:HGNC Symbol;Acc:HGNC:37046]	0.4917	659				100129878	FALSE	0	1		chr18	49023703	49048474	24772	+	0	0	0	0	0	0	0	0
ENSG00000263849	ENST00000581563	MIR4744	short_noncoding	miRNA	microRNA 4744 [Source:HGNC Symbol;Acc:HGNC:41866]	0.3659	82				100616420	FALSE	0	1		chr18	49049687	49049768	82	-	0	0	0	0	0	0	0	0
ENSG00000265128	ENST00000585251	ENSG00000265128	long_noncoding	lncRNA	novel transcript, antisense to DYM	0.3566	502					FALSE	0	1		chr18	49116301	49126479	10179	+	0	0	0	0	0	0	0	0
ENSG00000266696	ENST00000577641	ENSG00000266696	long_noncoding	lncRNA	novel transcript, antisense to DYM	0.3771	472					FALSE	0	1		chr18	49205912	49208781	2870	+	0	0	0	0	0	0	0	0
ENSG00000287518	ENST00000667426	ENSG00000287518	long_noncoding	lncRNA	novel transcript, antisense to DYM	0.4011	546					FALSE	0	1		chr18	49447464	49451827	4364	+	0	0	0	0	0	0	0	0
ENSG00000284239	ENST00000410758	MIR1539	short_noncoding	miRNA	microRNA 1539 [Source:HGNC Symbol;Acc:HGNC:35383]	0.7	50				100302257	FALSE	0	1		chr18	49487373	49487422	50	+	0	0	0	0	0	0	0	0
ENSG00000264464	ENST00000582983	LINC02837	long_noncoding	lncRNA	long intergenic non-protein coding RNA 2837 [Source:HGNC Symbol;Acc:HGNC:54371]	0.4685	2190				101928144	FALSE	0	1		chr18	49499390	49501860	2471	+	0	0	0	0	0	0	0	0
ENSG00000267674	ENST00000591105	ENSG00000267674	long_noncoding	lncRNA	novel transcript	0.3559	340					FALSE	0	1		chr18	49739823	49742063	2241	-	0	0	0	0	0	0	0	0
ENSG00000201668	ENST00000364798	Y_RNA	short_noncoding	misc_RNA	Y RNA [Source:RFAM;Acc:RF00019]	0.4286	112					FALSE	0	1		chr18	49871555	49871666	112	-	0	0	0	0	0	0	0	0
ENSG00000267196	ENST00000591362	ENSG00000267196	long_noncoding	lncRNA	novel transcript, sense intronic to MYO5B	0.4853	375					FALSE	0	1		chr18	49969721	49970957	1237	-	0	0	0	0	0	0	0	0
ENSG00000283343	ENST00000636981	MIR4320	short_noncoding	miRNA	microRNA 4320 [Source:HGNC Symbol;Acc:HGNC:38369]	0.4615	65				100422865	FALSE	0	1		chr18	50126499	50126563	65	-	0	0	0	0	0	0	0	0
ENSG00000240663	ENST00000465317	RN7SL310P	short_noncoding	misc_RNA	RNA, 7SL, cytoplasmic 310, pseudogene [Source:HGNC Symbol;Acc:HGNC:46326]	0.5338	281				106479336	FALSE	0	1		chr18	50206998	50207278	281	-	0	0	0	0	0	0	0	0
ENSG00000267695	ENST00000586227	ENSG00000267695	long_noncoding	lncRNA	novel transcript	0.4817	438					FALSE	0	1		chr18	50302190	50313595	11406	+	0	0	0	0	0	0	0	0
ENSG00000287381	ENST00000657182	ENSG00000287381	long_noncoding	lncRNA	novel transcript, antisense to MAPK4	0.5101	1778					FALSE	0	1		chr18	50647315	50651212	3898	-	0	0	0	0	0	0	0	0
ENSG00000267713	ENST00000588916	ENSG00000267713	pseudogene	transcribed_processed_pseudogene	NADH dehydrogenase pseudogene	0.4221	398					FALSE	0	1		chr18	50669510	50670215	706	+	0	0	0	0	0	0	0	0
ENSG00000200752	ENST00000363882	Y_RNA	short_noncoding	misc_RNA	Y RNA [Source:RFAM;Acc:RF00019]	0.3894	113					FALSE	0	1		chr18	50959267	50959379	113	-	0	0	0	0	0	0	0	0
ENSG00000207154	ENST00000384425	RNU1-46P	short_noncoding	snRNA	RNA, U1 small nuclear 46, pseudogene [Source:HGNC Symbol;Acc:HGNC:48388]	0.4939	164	GO:0000395	GO:0030627	GO:0005685	106480663	FALSE	0	1		chr18	51283733	51283896	164	-	0	0	0	0	0	0	0	0
ENSG00000286283	ENST00000656225	ENSG00000286283	long_noncoding	lncRNA	novel transcript	0.4839	498					FALSE	0	1		chr18	52223078	52223688	611	+	0	0	0	0	0	0	0	0
ENSG00000285695	ENST00000650572	ENSG00000285695	long_noncoding	lncRNA	novel transcript	0.3843	2178					FALSE	0	1		chr18	52283909	52309224	25316	+	0	0	0	0	0	0	0	0
ENSG00000266335	ENST00000582700	ENSG00000266335	long_noncoding	lncRNA	novel transcript	0.416	714					FALSE	0	1		chr18	52336361	52339025	2665	-	0	0	0	0	0	0	0	0
ENSG00000280098	ENST00000623202	ENSG00000280098	protein_coding	TEC	TEC	0.3981	216					FALSE	0	1		chr18	52409042	52409257	216	+	0	0	0	0	0	0	0	0
ENSG00000263872	ENST00000577763	MIR4528	short_noncoding	miRNA	microRNA 4528 [Source:HGNC Symbol;Acc:HGNC:41547]	0.3	90				100616232	FALSE	0	1		chr18	53237101	53237190	90	+	0	0	0	0	0	0	0	0
ENSG00000260433	ENST00000671412; ENST00000582064; ENST00000650275; ENST00000652786; ENST00000667801; ENST00000662607; ENST00000565170; ENST00000655115	LINC01917	long_noncoding	lncRNA	long intergenic non-protein coding RNA 1917 [Source:HGNC Symbol;Acc:HGNC:52736]	0.3933	866				101928167	FALSE	0	1		chr18	53480825	53581107	100283	-	0	0	0	0	0	0	0	0
ENSG00000263438	ENST00000579506; ENST00000669727; ENST00000581198; ENST00000578610; ENST00000663332; ENST00000654465; ENST00000671590; ENST00000667052; ENST00000658566; ENST00000655896; ENST00000665439	LINC01919	long_noncoding	lncRNA	long intergenic non-protein coding RNA 1919 [Source:HGNC Symbol;Acc:HGNC:52739]	0.3908	870				102724651	FALSE	0	1		chr18	53568439	53629990	61552	+	0	0	0	0	0	0	0	0
ENSG00000178690	ENST00000585973; ENST00000321600; ENST00000648945	DYNAP	protein_coding	protein_coding	dynactin associated protein [Source:HGNC Symbol;Acc:HGNC:26808]	0.3958	1690	GO:0042981; GO:0008284; GO:0032148; GO:1901625	GO:0005515	GO:0016020; GO:0016021; GO:0005794; GO:0005886; GO:0000139	284254	FALSE	0	1		chr18	54587757	54599493	11737	+	0	0	0	0	0	0	0	0
ENSG00000267028	ENST00000587660	TCF4-AS1	long_noncoding	lncRNA	TCF4 antisense RNA 1 [Source:HGNC Symbol;Acc:HGNC:51642]	0.5	396				105372127	FALSE	0	1		chr18	55452533	55482940	30408	+	0	0	0	0	0	0	0	0
ENSG00000264571	ENST00000578110	MIR4529	short_noncoding	miRNA	microRNA 4529 [Source:HGNC Symbol;Acc:HGNC:41703]	0.5128	78				100616290	FALSE	0	1		chr18	55479221	55479298	78	+	0	0	0	0	0	0	0	0
ENSG00000267402	ENST00000586467	TCF4-AS2	long_noncoding	lncRNA	TCF4 antisense RNA 2 [Source:HGNC Symbol;Acc:HGNC:51643]	0.373	445				106480339	FALSE	0	1		chr18	55492175	55496392	4218	+	0	0	0	0	0	0	0	0
ENSG00000267284	ENST00000654829; ENST00000592936; ENST00000589662; ENST00000587346	ENSG00000267284	long_noncoding	lncRNA	novel transcript	0.493	838					FALSE	0	1		chr18	55589904	55839184	249281	+	0	0	0	0	0	0	0	0
ENSG00000267172	ENST00000585985	ENSG00000267172	long_noncoding	lncRNA	novel transcript	0.3706	2593					FALSE	0	1		chr18	55817167	55819759	2593	+	0	0	0	0	0	0	0	0
ENSG00000287248	ENST00000666339	ENSG00000287248	long_noncoding	lncRNA	novel transcript	0.4045	2198					FALSE	0	1		chr18	56026388	56029186	2799	+	0	0	0	0	0	0	0	0
ENSG00000267057	ENST00000668277; ENST00000585684; ENST00000592045; ENST00000589450; ENST00000670330; ENST00000669280; ENST00000655080; ENST00000670007; ENST00000654881; ENST00000658765; ENST00000665184; ENST00000656745; ENST00000652801; ENST00000667821; ENST00000655602; ENST00000652886; ENST00000654844; ENST00000667595; ENST00000588139; ENST00000668250; ENST00000657263; ENST00000662839; ENST00000654274; ENST00000669356; ENST00000660206; ENST00000666707; ENST00000665718; ENST00000660045; ENST00000662462; ENST00000670965; ENST00000661664; ENST00000670523; ENST00000659011; ENST00000663754; ENST00000663271; ENST00000664682; ENST00000668293; ENST00000660935; ENST00000657626; ENST00000663160; ENST00000663675; ENST00000589983; ENST00000665510; ENST00000659119; ENST00000662429; ENST00000593180	LINC01905	long_noncoding	lncRNA	long intergenic non-protein coding RNA 1905 [Source:HGNC Symbol;Acc:HGNC:52724]	0.4373	829	GO:0006396		GO:0005730	102724698	FALSE	0	1		chr18	56031830	56135295	103466	+	0	0	0	0	0	0	0	0
ENSG00000267399	ENST00000589617	ENSG00000267399	long_noncoding	lncRNA	novel transcript	0.4094	552					FALSE	0	1		chr18	56061109	56063078	1970	-	0	0	0	0	0	0	0	0
ENSG00000201816	ENST00000364946	SNORA73	short_noncoding	snoRNA	Small nucleolar RNA SNORA73 family [Source:RFAM;Acc:RF00045]	0.5075	201	GO:0006396		GO:0005730		FALSE	0	1		chr18	56079394	56079594	201	-	0	0	0	0	0	0	0	0
ENSG00000267712	ENST00000591974; ENST00000662735; ENST00000655648; ENST00000653652; ENST00000662269; ENST00000671593; ENST00000657412; ENST00000671420; ENST00000661430; ENST00000654820; ENST00000660365; ENST00000664842; ENST00000653524; ENST00000656913; ENST00000589293; ENST00000665833; ENST00000587904; ENST00000654780; ENST00000655121; ENST00000664576; ENST00000666910; ENST00000671257; ENST00000663100; ENST00000670613; ENST00000656570; ENST00000664250; ENST00000670316; ENST00000665019; ENST00000668690; ENST00000593282; ENST00000590484; ENST00000662324; ENST00000589447; ENST00000671483; ENST00000660685; ENST00000669575; ENST00000668386	LINC01539	long_noncoding	lncRNA	long intergenic non-protein coding RNA 1539 [Source:HGNC Symbol;Acc:HGNC:51307]	0.4206	1363				100505474	FALSE	0	1		chr18	56083356	56137536	54181	-	0	0	0	0	0	0	0	0
ENSG00000267732	ENST00000654480; ENST00000663615; ENST00000669163; ENST00000590589; ENST00000659946	ENSG00000267732	long_noncoding	lncRNA	novel transcript	0.4448	882					FALSE	0	1		chr18	56137573	56150102	12530	+	0	0	0	0	0	0	0	0
ENSG00000289876	ENST00000701319	ENSG00000289876	long_noncoding	lncRNA	novel transcript	0.4773	1368					FALSE	0	1		chr18	56573130	56575171	2042	+	0	0	0	0	0	0	0	0
ENSG00000206865	ENST00000384138	Y_RNA	short_noncoding	misc_RNA	Y RNA [Source:RFAM;Acc:RF00019]	0.4554	101					FALSE	0	1		chr18	56753226	56753326	101	-	0	0	0	0	0	0	0	0
ENSG00000267146	ENST00000586391	ENSG00000267146	long_noncoding	lncRNA	novel transcript, antisense to WDR7	0.4682	581					FALSE	0	1		chr18	56872668	56873970	1303	-	0	0	0	0	0	0	0	0
ENSG00000286777	ENST00000668805	ENSG00000286777	long_noncoding	lncRNA	novel transcript	0.4739	785					FALSE	0	1		chr18	57046406	57047692	1287	+	0	0	0	0	0	0	0	0
ENSG00000267789	ENST00000590942	ENSG00000267789	long_noncoding	lncRNA	novel transcript, antisense to BOD1L2	0.4751	522					FALSE	0	1		chr18	57136322	57146998	10677	-	0	0	0	0	0	0	0	0
ENSG00000228075	ENST00000585477	BOD1L2	protein_coding	protein_coding	biorientation of chromosomes in cell division 1 like 2 [Source:HGNC Symbol;Acc:HGNC:28505]	0.4549	3324	GO:0051301; GO:0007049; GO:0032515	GO:0005515; GO:0051721; GO:0004864	GO:0005737; GO:0005856; GO:0005694; GO:0000775; GO:0000776; GO:0005815; GO:0005813; GO:0000922; GO:0005876; GO:0000940	284257	FALSE	0	1		chr18	57147087	57150410	3324	+	0	0	0	0	0	0	0	0
ENSG00000267726	ENST00000592678	LINC02565	long_noncoding	lncRNA	long intergenic non-protein coding RNA 2565 [Source:HGNC Symbol;Acc:HGNC:53605]	0.4038	478				105372138	FALSE	0	1		chr18	57169615	57171194	1580	-	0	0	0	0	0	0	0	0
ENSG00000202240	ENST00000365370	RNU6-737P	short_noncoding	snRNA	RNA, U6 small nuclear 737, pseudogene [Source:HGNC Symbol;Acc:HGNC:47700]	0.4299	107				106481914	FALSE	0	1		chr18	57284602	57284708	107	-	0	0	0	0	0	0	0	0
ENSG00000177511	ENST00000324000; ENST00000586360; ENST00000590600	ST8SIA3	protein_coding	protein_coding	ST8 alpha-N-acetyl-neuraminide alpha-2,8-sialyltransferase 3 [Source:HGNC Symbol;Acc:HGNC:14269]	0.4225	3703	GO:0006486; GO:0006491; GO:0006688; GO:0009311; GO:0001574; GO:0009100; GO:1990743; GO:0097503	GO:0008373; GO:0016740; GO:0016757; GO:0042802; GO:0003828; GO:0033691	GO:0016020; GO:0016021; GO:0005794; GO:0000139	51046	FALSE	0	1		chr18	57352557	57371731	19175	+	0	0	0	0	0	0	0	0
ENSG00000202159	ENST00000365289	RNU6-742P	short_noncoding	snRNA	RNA, U6 small nuclear 742, pseudogene [Source:HGNC Symbol;Acc:HGNC:47705]	0.3832	107	GO:0000244; GO:0000353	GO:0030621	GO:0005688; GO:0046540	106481414	FALSE	0	1		chr18	57755394	57755500	107	+	0	0	0	0	0	0	0	0
ENSG00000267209	ENST00000588449; ENST00000591503; ENST00000585702	LINC01897	long_noncoding	lncRNA	long intergenic non-protein coding RNA 1897 [Source:HGNC Symbol;Acc:HGNC:52716]	0.4011	338				107985146	FALSE	0	1		chr18	57961231	57964434	3204	-	0	0	0	0	0	0	0	0
ENSG00000267743	ENST00000593212; ENST00000586824	ENSG00000267743	long_noncoding	lncRNA	novel transcript, antisense to NEDD4L	0.5108	487					FALSE	0	1		chr18	58189834	58195696	5863	-	0	0	0	0	0	0	0	0
ENSG00000267396	ENST00000590318	ENSG00000267396	long_noncoding	lncRNA	novel transcript, antisense to NEDD4L	0.483	824					FALSE	0	1		chr18	58398618	58400093	1476	-	0	0	0	0	0	0	0	0
ENSG00000267675	ENST00000585470	ENSG00000267675	long_noncoding	lncRNA	novel transcript	0.5805	646					FALSE	0	1		chr18	58416765	58417628	864	+	0	0	0	0	0	0	0	0
ENSG00000284440	ENST00000385044	MIR122	short_noncoding	miRNA	microRNA 122 [Source:HGNC Symbol;Acc:HGNC:31501]	0.4353	85	GO:0035195		GO:0016442	406906	FALSE	0	1		chr18	58451074	58451158	85	+	0	0	0	0	0	0	0	0
ENSG00000207778	ENST00000636727	MIR3591	short_noncoding	miRNA	microRNA 3591 [Source:HGNC Symbol;Acc:HGNC:41875]	0.411	73	GO:0035195		GO:0016442	100616357	FALSE	0	1		chr18	58451080	58451152	73	-	0	0	0	0	0	0	0	0
ENSG00000267579	ENST00000589794	ENSG00000267579	long_noncoding	lncRNA	novel transcript, antisense to ALPK2	0.5045	335					FALSE	0	1		chr18	58557070	58566677	9608	+	0	0	0	0	0	0	0	0
ENSG00000252284	ENST00000516475	SNORA108	short_noncoding	snoRNA	small nucleolar RNA, H/ACA box 108 [Source:HGNC Symbol;Acc:HGNC:51401]	0.3824	68				106635543	FALSE	0	1		chr18	58600631	58600698	68	+	0	0	0	0	0	0	0	0
ENSG00000267476	ENST00000588835; ENST00000587080	ENSG00000267476	long_noncoding	lncRNA	novel transcript, antisense to MALT1	0.409	396					FALSE	0	1		chr18	58672613	58752730	80118	-	0	0	0	0	0	0	0	0
ENSG00000267705	ENST00000587011	ENSG00000267705	long_noncoding	lncRNA	novel transcript	0.3488	625					FALSE	0	1		chr18	58752179	58753898	1720	-	0	0	0	0	0	0	0	0
ENSG00000267501	ENST00000586383	ENSG00000267501	long_noncoding	lncRNA	novel transcript	0.5405	740					FALSE	0	1		chr18	58754859	58757842	2984	-	0	0	0	0	0	0	0	0
ENSG00000201598	ENST00000364728	RNU6-219P	short_noncoding	snRNA	RNA, U6 small nuclear 219, pseudogene [Source:HGNC Symbol;Acc:HGNC:47182]	0.3925	107	GO:0000244; GO:0000353	GO:0030621	GO:0005688; GO:0046540	106479664	FALSE	0	1		chr18	58805268	58805374	107	+	0	0	0	0	0	0	0	0
ENSG00000199713	ENST00000362843	U8	short_noncoding	snoRNA	U8 small nucleolar RNA [Source:RFAM;Acc:RF00096]	0.403	134	GO:0006396		GO:0005730		FALSE	0	1		chr18	58818883	58819016	134	-	0	0	0	0	0	0	0	0
ENSG00000251870	ENST00000516061	RNU2-69P	short_noncoding	snRNA	RNA, U2 small nuclear 69, pseudogene [Source:HGNC Symbol;Acc:HGNC:48562]	0.36	100				106481656	FALSE	0	1		chr18	58926197	58926296	100	-	0	0	0	0	0	0	0	0
ENSG00000134443	ENST00000256857; ENST00000529320; ENST00000420468; ENST00000456142; ENST00000530323	GRP	protein_coding	protein_coding	gastrin releasing peptide [Source:HGNC Symbol;Acc:HGNC:4605]	0.4867	654	GO:0007218; GO:0043303; GO:0007165; GO:0035176; GO:0036343; GO:0043207; GO:0090277; GO:1900738; GO:1903817; GO:1903942; GO:1905151; GO:2000987	GO:0005515; GO:0005184; GO:0005102	GO:0031410; GO:0042995; GO:0005576; GO:0005615; GO:0043005; GO:0034774	2922	FALSE	0	1		chr18	59220158	59230774	10617	+	0	0	0	0	0	0	0	0
ENSG00000267677	ENST00000591331	ENSG00000267677	long_noncoding	lncRNA	novel transcript	0.4556	417					FALSE	0	1		chr18	59360700	59386749	26050	+	0	0	0	0	0	0	0	0
ENSG00000267000	ENST00000589242	ENSG00000267000	long_noncoding	lncRNA	novel transcript, antisense to CCBE1	0.4353	487					FALSE	0	1		chr18	59459072	59465682	6611	+	0	0	0	0	0	0	0	0
ENSG00000267061	ENST00000586841	ENSG00000267061	long_noncoding	lncRNA	novel transcript, antisense to CCBE1	0.4597	546					FALSE	0	1		chr18	59563709	59568615	4907	+	0	0	0	0	0	0	0	0
ENSG00000267269	ENST00000588298	ENSG00000267269	long_noncoding	lncRNA	novel transcript, antisense to CCBE1	0.4354	542					FALSE	0	1		chr18	59685820	59688400	2581	+	0	0	0	0	0	0	0	0
ENSG00000267774	ENST00000588946	ENSG00000267774	long_noncoding	lncRNA	novel transcript, antisense to CCBE1	0.5967	1081					FALSE	0	1		chr18	59696459	59698111	1653	+	0	0	0	0	0	0	0	0
ENSG00000273664	ENST00000617349	ENSG00000273664	long_noncoding	lncRNA	novel transcript	0.4222	424					FALSE	0	1		chr18	59700523	59700946	424	+	0	0	0	0	0	0	0	0
ENSG00000267669	ENST00000588088; ENST00000592549	RPLP0P12	pseudogene	transcribed_processed_pseudogene	ribosomal protein lateral stalk subunit P0 pseudogene 12 [Source:HGNC Symbol;Acc:HGNC:55907]	0.518	743				390860	FALSE	0	1		chr18	59821040	59825261	4222	+	0	0	0	0	0	0	0	0
ENSG00000239398	ENST00000479616	RN7SL342P	short_noncoding	misc_RNA	RNA, 7SL, cytoplasmic 342, pseudogene [Source:HGNC Symbol;Acc:HGNC:46358]	0.534	294				106479349	FALSE	0	1		chr18	59972914	59973207	294	+	0	0	0	0	0	0	0	0
ENSG00000267462	ENST00000585691	ENSG00000267462	long_noncoding	lncRNA	novel transcript	0.4807	1762					FALSE	0	1		chr18	60010281	60014258	3978	+	0	0	0	0	0	0	0	0
ENSG00000252555	ENST00000516746	RNU6-567P	short_noncoding	snRNA	RNA, U6 small nuclear 567, pseudogene [Source:HGNC Symbol;Acc:HGNC:47530]	0.4019	107				106479818	FALSE	0	1		chr18	60018625	60018731	107	+	0	0	0	0	0	0	0	0
ENSG00000267686	ENST00000588794; ENST00000668793	ENSG00000267686	long_noncoding	lncRNA	novel transcript	0.4308	591					FALSE	0	1		chr18	60125033	60161195	36163	+	0	0	0	0	0	0	0	0
ENSG00000202468	ENST00000365598	RNU4-17P	short_noncoding	snRNA	RNA, U4 small nuclear 17, pseudogene [Source:HGNC Symbol;Acc:HGNC:46953]	0.4113	141	GO:0000244; GO:0000353	GO:0017070	GO:0046540; GO:0005687	106481177	FALSE	0	1		chr18	60163567	60163707	141	+	0	0	0	0	0	0	0	0
ENSG00000267401	ENST00000592121; ENST00000659042	ENSG00000267401	long_noncoding	lncRNA	novel transcript	0.452	703					FALSE	0	1		chr18	60294136	60301317	7182	+	0	0	0	0	0	0	0	0
ENSG00000285681	ENST00000658928; ENST00000650201; ENST00000667405	ENSG00000285681	long_noncoding	lncRNA	novel transcript, antisense to MC4R	0.3495	1596					FALSE	0	1		chr18	60329190	60540205	211016	+	0	0	0	0	0	0	0	0
ENSG00000166603	ENST00000299766	MC4R	protein_coding	protein_coding	melanocortin 4 receptor [Source:HGNC Symbol;Acc:HGNC:6932]	0.4329	1714	GO:0007186; GO:0007165; GO:0007189; GO:0007631; GO:0007188; GO:0019222; GO:1990680; GO:0002024; GO:0006112; GO:0030073; GO:0032868; GO:0045780; GO:0060259; GO:1903998; GO:2000252; GO:2000821	GO:0004930; GO:0005515; GO:0031625; GO:0004977; GO:0004980; GO:0042923; GO:0017046; GO:0042562	GO:0016021; GO:0016020; GO:0005886; GO:0005737; GO:0005634	4160	FALSE	0	1		chr18	60371062	60372775	1714	-	0	0	0	0	0	0	0	0
ENSG00000267382	ENST00000592477	GAD3P	pseudogene	transcribed_unprocessed_pseudogene	glutamate decarboxylase family member 3, pseudogene [Source:HGNC Symbol;Acc:HGNC:55684]	0.3994	1447					FALSE	0	1		chr18	60611773	60646089	34317	+	0	0	0	0	0	0	0	0
ENSG00000267098	ENST00000655645; ENST00000591869	ENSG00000267098	long_noncoding	lncRNA	novel transcript	0.3853	1128					FALSE	0	1		chr18	60628963	60902726	273764	-	0	0	0	0	0	0	0	0
ENSG00000290562	ENST00000589354	ENSG00000290562	long_noncoding	lncRNA	novel transcript	0.4038	473					FALSE	0	1		chr18	60640419	60654623	14205	+	0	0	0	0	0	0	0	0
ENSG00000206769	ENST00000384042	RNU6-116P	short_noncoding	snRNA	RNA, U6 small nuclear 116, pseudogene [Source:HGNC Symbol;Acc:HGNC:47079]	0.4128	109	GO:0000244; GO:0000353	GO:0030621	GO:0005688; GO:0046540	106480553	FALSE	0	1		chr18	61391595	61391703	109	+	0	0	0	0	0	0	0	0
ENSG00000288800	ENST00000684974	ENSG00000288800	long_noncoding	lncRNA	novel transcript, sense intronic to CDH20	0.3622	2079					FALSE	0	1		chr18	61420358	61422436	2079	+	0	0	0	0	0	0	0	0
ENSG00000267316	ENST00000587138; ENST00000585706	ENSG00000267316	long_noncoding	lncRNA	novel transcript	0.4106	494					FALSE	0	1		chr18	61571342	61579456	8115	-	0	0	0	0	0	0	0	0
ENSG00000267038	ENST00000588245	ENSG00000267038	long_noncoding	lncRNA	novel transcript	0.4082	316					FALSE	0	1		chr18	61681653	61682695	1043	+	0	0	0	0	0	0	0	0
ENSG00000260440	ENST00000567801; ENST00000663426; ENST00000701089	LINC01544	long_noncoding	lncRNA	long intergenic non-protein coding RNA 1544 [Source:HGNC Symbol;Acc:HGNC:51312]	0.4455	2621				100996669	FALSE	0	1		chr18	61748082	61758464	10383	+	0	0	0	0	0	0	0	0
ENSG00000267560	ENST00000591014	ENSG00000267560	long_noncoding	lncRNA	novel transcript, antisense to KIAA1468	0.4082	637					FALSE	0	1		chr18	62300036	62300998	963	-	0	0	0	0	0	0	0	0
ENSG00000199867	ENST00000362997	Y_RNA	short_noncoding	misc_RNA	Y RNA [Source:RFAM;Acc:RF00019]	0.3922	102					FALSE	0	1		chr18	62330812	62330913	102	+	0	0	0	0	0	0	0	0
ENSG00000267341	ENST00000589084	ENSG00000267341	long_noncoding	lncRNA	novel transcript, antisense to TNFRSF11A	0.4105	324					FALSE	0	1		chr18	62372894	62378130	5237	-	0	0	0	0	0	0	0	0
ENSG00000243549	ENST00000481678	RN7SL705P	short_noncoding	misc_RNA	RNA, 7SL, cytoplasmic 705, pseudogene [Source:HGNC Symbol;Acc:HGNC:46721]	0.5034	294				106481856	FALSE	0	1		chr18	62650308	62650601	294	-	0	0	0	0	0	0	0	0
ENSG00000206746	ENST00000384019	RNU6-142P	short_noncoding	snRNA	RNA, U6 small nuclear 142, pseudogene [Source:HGNC Symbol;Acc:HGNC:47105]	0.3925	107	GO:0000244; GO:0000353	GO:0030621	GO:0005688; GO:0046540	106479628	FALSE	0	1		chr18	62731226	62731332	107	-	0	0	0	0	0	0	0	0
ENSG00000283125	ENST00000634673	ENSG00000283125	long_noncoding	lncRNA	novel transcript, antisense to BCL2	0.3857	547					FALSE	0	1		chr18	63207622	63208168	547	+	0	0	0	0	0	0	0	0
ENSG00000269989	ENST00000602456	ENSG00000269989	long_noncoding	lncRNA	novel transcript	0.4498	418					FALSE	0	1		chr18	63485601	63486018	418	+	0	0	0	0	0	0	0	0
ENSG00000206073	ENST00000341074; ENST00000413673; ENST00000436264; ENST00000498496	SERPINB4	protein_coding	protein_coding	serpin family B member 4 [Source:HGNC Symbol;Acc:HGNC:10570]	0.409	1023	GO:0010466; GO:0030162; GO:0010951; GO:0042270	GO:0004867; GO:0019899; GO:0030414; GO:0002020	GO:0005737; GO:0005615	6318	FALSE	0	1		chr18	63637259	63644256	6998	-	0	0	0	0	0	0	0	0
ENSG00000267134	ENST00000649298; ENST00000662844; ENST00000589376; ENST00000657802; ENST00000653560; ENST00000417298; ENST00000452004	LINC01924	long_noncoding	lncRNA	long intergenic non-protein coding RNA 1924 [Source:HGNC Symbol;Acc:HGNC:27600]	0.4208	888				284294	FALSE	0	1		chr18	64041555	64423601	382047	+	0	0	0	0	0	0	0	0
ENSG00000237314	ENST00000455456	RPL12P39	pseudogene	transcribed_processed_pseudogene	ribosomal protein L12 pseudogene 39 [Source:HGNC Symbol;Acc:HGNC:35976]	0.4496	496				100271410	FALSE	0	1		chr18	64072158	64072653	496	+	0	0	0	0	0	0	0	0
ENSG00000179676	ENST00000665461; ENST00000657385; ENST00000658718; ENST00000666468; ENST00000669878; ENST00000671534; ENST00000669361; ENST00000323355; ENST00000657912; ENST00000662600; ENST00000663021; ENST00000665443; ENST00000454647; ENST00000659895; ENST00000456505; ENST00000668958	LINC00305	long_noncoding	lncRNA	long intergenic non-protein coding RNA 305 [Source:HGNC Symbol;Acc:HGNC:28597]	0.4265	836				221241	FALSE	0	1		chr18	64079989	64149088	69100	-	0	0	0	0	0	0	0	0
ENSG00000266952	ENST00000649058; ENST00000588074	LINC01538	long_noncoding	lncRNA	long intergenic non-protein coding RNA 1538 [Source:HGNC Symbol;Acc:HGNC:51306]	0.4134	1768				400654	FALSE	0	1		chr18	64181314	64260055	78742	-	0	0	0	0	0	0	0	0
ENSG00000286800	ENST00000662570	ENSG00000286800	long_noncoding	lncRNA	novel transcript	0.3779	934					FALSE	0	1		chr18	64872264	64992828	120565	-	0	0	0	0	0	0	0	0
ENSG00000263863	ENST00000581632	ENSG00000263863	long_noncoding	lncRNA	novel transcript	0.3967	242					FALSE	0	1		chr18	65105873	65125710	19838	-	0	0	0	0	0	0	0	0
ENSG00000264131	ENST00000578545	ENSG00000264131	long_noncoding	lncRNA	novel transcript	0.3386	189					FALSE	0	1		chr18	65186159	65187018	860	+	0	0	0	0	0	0	0	0
ENSG00000264232	ENST00000582028	LINC01916	long_noncoding	lncRNA	long intergenic non-protein coding RNA 1916 [Source:HGNC Symbol;Acc:HGNC:52735]	0.3586	1269				107985128	FALSE	0	1		chr18	65423958	65448167	24210	+	0	0	0	0	0	0	0	0
ENSG00000265217	ENST00000659490; ENST00000579862	ENSG00000265217	long_noncoding	lncRNA	novel transcript	0.4556	940					FALSE	0	1		chr18	65606079	65652053	45975	+	0	0	0	0	0	0	0	0
ENSG00000081138	ENST00000323011; ENST00000536984; ENST00000397968; ENST00000581601	CDH7	protein_coding	protein_coding	cadherin 7 [Source:HGNC Symbol;Acc:HGNC:1766]	0.4061	4843	GO:0007156; GO:0007155; GO:0098609; GO:0007043; GO:0000902; GO:0098742; GO:0016339; GO:0034332	GO:0005509; GO:0046872; GO:0045296	GO:0016020; GO:0005886; GO:0016021; GO:0005912; GO:0016342	1005	FALSE	0	1		chr18	65750252	65890337	140086	+	0	0	0	0	0	0	0	0
ENSG00000263720	ENST00000581987	ENSG00000263720	long_noncoding	lncRNA	novel transcript, sense intronic to CDH7	0.3472	792					FALSE	0	1		chr18	65865262	65866397	1136	+	0	0	0	0	0	0	0	0
ENSG00000263622	ENST00000578673	ENSG00000263622	long_noncoding	lncRNA	novel transcript	0.3814	312					FALSE	0	1		chr18	65917782	65920942	3161	-	0	0	0	0	0	0	0	0
ENSG00000238680	ENST00000459571	RNU6-1037P	short_noncoding	snRNA	RNA, U6 small nuclear 1037, pseudogene [Source:HGNC Symbol;Acc:HGNC:48000]	0.4019	107	GO:0000244; GO:0000353	GO:0030621	GO:0005688; GO:0046540	106481508	FALSE	0	1		chr18	66946116	66946222	107	+	0	0	0	0	0	0	0	0
ENSG00000263354	ENST00000578054	MIR5011	short_noncoding	miRNA	microRNA 5011 [Source:HGNC Symbol;Acc:HGNC:43496]	0.3981	103				100847002	FALSE	0	1		chr18	67081584	67081686	103	+	0	0	0	0	0	0	0	0
ENSG00000265533	ENST00000583687	DSEL-AS1	long_noncoding	lncRNA	DSEL antisense RNA 1 [Source:HGNC Symbol;Acc:HGNC:55325]	0.3557	2991				643542	FALSE	0	1		chr18	67516546	67899619	383074	+	0	0	0	0	0	0	0	0
ENSG00000263594	ENST00000578039; ENST00000658992; ENST00000666895	ENSG00000263594	long_noncoding	lncRNA	novel transcript	0.4088	464					FALSE	0	1		chr18	67672221	67767051	94831	-	0	0	0	0	0	0	0	0
ENSG00000265555	ENST00000580659	LINC01903	long_noncoding	lncRNA	long intergenic non-protein coding RNA 1903 [Source:HGNC Symbol;Acc:HGNC:52722]	0.383	2149				101927430	FALSE	0	1		chr18	67808505	67814822	6318	-	0	0	0	0	0	0	0	0
ENSG00000264634	ENST00000580622	ENSG00000264634	long_noncoding	lncRNA	novel transcript	0.4341	440					FALSE	0	1		chr18	67940949	67956426	15478	+	0	0	0	0	0	0	0	0
ENSG00000264869	ENST00000580057	ENSG00000264869	long_noncoding	lncRNA	novel transcript	0.4155	876					FALSE	0	1		chr18	68102087	68114878	12792	+	0	0	0	0	0	0	0	0
ENSG00000287907	ENST00000661028	ENSG00000287907	long_noncoding	lncRNA	novel transcript	0.3252	3361					FALSE	0	1		chr18	68237100	68495133	258034	-	0	0	0	0	0	0	0	0
ENSG00000264699	ENST00000657287; ENST00000581844	LINC01912	long_noncoding	lncRNA	long intergenic non-protein coding RNA 1912 [Source:HGNC Symbol;Acc:HGNC:52731]	0.4356	929				105372175	FALSE	0	1		chr18	68258080	68264827	6748	-	0	0	0	0	0	0	0	0
ENSG00000276092	ENST00000613819	ENSG00000276092	long_noncoding	lncRNA	novel transcript, sense intronic to CCDC102B	0.405	479					FALSE	0	1		chr18	68721082	68721560	479	+	0	0	0	0	0	0	0	0
ENSG00000264472	ENST00000584226; ENST00000579678	ENSG00000264472	long_noncoding	lncRNA	novel transcript, antisense to CCDC102B	0.3287	540					FALSE	0	1		chr18	68899781	68902255	2475	-	0	0	0	0	0	0	0	0
ENSG00000264705	ENST00000579651	ENSG00000264705	long_noncoding	lncRNA	novel transcript	0.337	2074					FALSE	0	1		chr18	69212277	69214350	2074	+	0	0	0	0	0	0	0	0
ENSG00000285748	ENST00000649672; ENST00000659514	ENSG00000285748	long_noncoding	lncRNA	novel transcript	0.3515	3046					FALSE	0	1		chr18	69240448	69250781	10334	-	0	0	0	0	0	0	0	0
ENSG00000278532	ENST00000619582	ENSG00000278532	long_noncoding	lncRNA	novel transcript	0.3473	524					FALSE	0	1		chr18	69398726	69399249	524	-	0	0	0	0	0	0	0	0
ENSG00000206052	ENST00000382713; ENST00000582172; ENST00000584435; ENST00000582992; ENST00000577609	DOK6	protein_coding	protein_coding	docking protein 6 [Source:HGNC Symbol;Acc:HGNC:28301]	0.4412	2202	GO:0007169; GO:0043410	GO:0005515	GO:0005737; GO:0005829	220164	FALSE	0	1		chr18	69400888	69849087	448200	+	0	0	0	0	0	0	0	0
ENSG00000265643	ENST00000583991	ENSG00000265643	long_noncoding	lncRNA	novel transcript, antisense to DOK6	0.4954	432					FALSE	0	1		chr18	69483627	69618694	135068	-	0	0	0	0	0	0	0	0
ENSG00000279221	ENST00000623938	ENSG00000279221	protein_coding	TEC	TEC	0.388	3577					FALSE	0	1		chr18	69659837	69663413	3577	+	0	0	0	0	0	0	0	0
ENSG00000266840	ENST00000584753	ENSG00000266840	long_noncoding	lncRNA	novel transcript, antisense to DOK6	0.4534	483					FALSE	0	1		chr18	69704978	69724975	19998	-	0	0	0	0	0	0	0	0
ENSG00000239748	ENST00000469617	RN7SL795P	short_noncoding	misc_RNA	RNA, 7SL, cytoplasmic 795, pseudogene [Source:HGNC Symbol;Acc:HGNC:46811]	0.5567	282	GO:0006617		GO:0005786	106479511	FALSE	0	1		chr18	70512727	70513008	282	+	0	0	0	0	0	0	0	0
ENSG00000263417	ENST00000582578	GTSCR1	long_noncoding	lncRNA	Gilles de la Tourette syndrome chromosome region, candidate 1 [Source:HGNC Symbol;Acc:HGNC:18406]	0.4553	694				220158	FALSE	0	1		chr18	70630519	70650953	20435	-	0	0	0	0	0	0	0	0
ENSG00000265781	ENST00000584078	ENSG00000265781	long_noncoding	lncRNA	novel transcript	0.4492	374					FALSE	0	1		chr18	71000477	71011490	11014	-	0	0	0	0	0	0	0	0
ENSG00000265484	ENST00000581940	ENSG00000265484	long_noncoding	lncRNA	novel transcript	0.4166	1709					FALSE	0	1		chr18	71215618	71237158	21541	-	0	0	0	0	0	0	0	0
ENSG00000260676	ENST00000568095; ENST00000566582	LINC01541	long_noncoding	lncRNA	long intergenic non-protein coding RNA 1541 [Source:HGNC Symbol;Acc:HGNC:51309]	0.369	2760				100505776	FALSE	0	1		chr18	71519962	71578956	58995	-	0	0	0	0	0	0	0	0
ENSG00000265352	ENST00000583756; ENST00000584810; ENST00000580323	LINC01899	long_noncoding	lncRNA	long intergenic non-protein coding RNA 1899 [Source:HGNC Symbol;Acc:HGNC:52718]	0.3723	408				102724913	FALSE	0	1		chr18	71732615	71788128	55514	-	0	0	0	0	0	0	0	0
ENSG00000260457	ENST00000563639	ENSG00000260457	long_noncoding	lncRNA	novel transcript	0.367	613					FALSE	0	1		chr18	71837039	71870788	33750	+	0	0	0	0	0	0	0	0
ENSG00000265995	ENST00000580927	ENSG00000265995	long_noncoding	lncRNA	novel transcript	0.3798	287					FALSE	0	1		chr18	71890409	71944577	54169	-	0	0	0	0	0	0	0	0
ENSG00000141668	ENST00000585159; ENST00000269503; ENST00000581425; ENST00000584764; ENST00000583651; ENST00000581073; ENST00000580889; ENST00000583570; ENST00000582667	CBLN2	protein_coding	protein_coding	cerebellin 2 precursor [Source:HGNC Symbol;Acc:HGNC:1544]	0.4747	1263	GO:0050808; GO:0099558; GO:0098814; GO:0007416; GO:0051965; GO:1905606		GO:0005576; GO:0005615; GO:0045202; GO:0098978	147381	FALSE	0	1		chr18	72536680	72638521	101842	-	0	0	0	0	0	0	0	0
ENSG00000265579	ENST00000584727	ENSG00000265579	long_noncoding	lncRNA	novel transcript , sense intronic to NETO1	0.3318	2206					FALSE	0	1		chr18	72743756	72745961	2206	-	0	0	0	0	0	0	0	0
ENSG00000263750	ENST00000583040	MIR548AV	short_noncoding	miRNA	microRNA 548av [Source:HGNC Symbol;Acc:HGNC:43537]	0.3871	62				100847083	FALSE	0	1		chr18	72853321	72853382	62	-	0	0	0	0	0	0	0	0
ENSG00000263958	ENST00000580564; ENST00000687839; ENST00000578967; ENST00000664848	NETO1-DT	long_noncoding	lncRNA	NETO1 divergent transcript [Source:HGNC Symbol;Acc:HGNC:55333]	0.4418	1056				100505797	FALSE	0	1		chr18	72868388	72881404	13017	+	0	0	0	0	0	0	0	0
ENSG00000261780	ENST00000653686; ENST00000666831; ENST00000563172; ENST00000664821; ENST00000659659; ENST00000583942; ENST00000660490; ENST00000577634	LINC02582	long_noncoding	lncRNA	long intergenic non-protein coding RNA 2582 [Source:HGNC Symbol;Acc:HGNC:53792]	0.3996	1204				100505817	FALSE	0	1		chr18	73324941	73349879	24939	+	0	0	0	0	0	0	0	0
ENSG00000289131	ENST00000685734; ENST00000701140; ENST00000701111	ENSG00000289131	long_noncoding	lncRNA	novel transcript	0.4393	1099					FALSE	0	1		chr18	73683204	73691289	8086	-	0	0	0	0	0	0	0	0
ENSG00000265380	ENST00000578740	ENSG00000265380	long_noncoding	lncRNA	novel transcript	0.4288	555					FALSE	0	1		chr18	73711329	73715490	4162	-	0	0	0	0	0	0	0	0
ENSG00000241866	ENST00000470065	RN7SL401P	short_noncoding	misc_RNA	RNA, 7SL, cytoplasmic 401, pseudogene [Source:HGNC Symbol;Acc:HGNC:46417]	0.5067	298	GO:0006617		GO:0005786	106480507	FALSE	0	1		chr18	73744935	73745232	298	+	0	0	0	0	0	0	0	0
ENSG00000263655	ENST00000581541	ENSG00000263655	long_noncoding	lncRNA	novel transcript	0.4807	493					FALSE	0	1		chr18	73914405	74034161	119757	-	0	0	0	0	0	0	0	0
ENSG00000278902	ENST00000623454	ENSG00000278902	protein_coding	TEC	TEC	0.4589	693					FALSE	0	1		chr18	73921939	73922631	693	-	0	0	0	0	0	0	0	0
ENSG00000287314	ENST00000667770	ENSG00000287314	long_noncoding	lncRNA	novel transcript	0.3928	891					FALSE	0	1		chr18	73947880	73957974	10095	+	0	0	0	0	0	0	0	0
ENSG00000260569	ENST00000562795; ENST00000580403	ENSG00000260569	long_noncoding	lncRNA	novel transcript	0.4644	818					FALSE	0	1		chr18	74211391	74240555	29165	-	0	0	0	0	0	0	0	0
ENSG00000243856	ENST00000480810	RN7SL551P	short_noncoding	misc_RNA	RNA, 7SL, cytoplasmic 551, pseudogene [Source:HGNC Symbol;Acc:HGNC:46567]	0.5537	298				106479422	FALSE	0	1		chr18	74227506	74227803	298	+	0	0	0	0	0	0	0	0
ENSG00000259779	ENST00000562582; ENST00000567168	LINC01922	long_noncoding	lncRNA	long intergenic non-protein coding RNA 1922 [Source:HGNC Symbol;Acc:HGNC:52741]	0.5128	1212				101927606	FALSE	0	1		chr18	74409415	74413209	3795	+	0	0	0	0	0	0	0	0
ENSG00000150656	ENST00000358821; ENST00000585136; ENST00000582365; ENST00000584316; ENST00000584004; ENST00000578498; ENST00000582461	CNDP1	protein_coding	protein_coding	carnosine dipeptidase 1 [Source:HGNC Symbol;Acc:HGNC:20675]	0.4728	2184	GO:0006508; GO:0032268	GO:0016787; GO:0046872; GO:0008233; GO:0008237; GO:0004180; GO:0070573; GO:0016805	GO:0005576; GO:0005829	84735	FALSE	0	1		chr18	74534500	74587212	52713	+	0	0	0	0	0	0	0	0
ENSG00000283452	ENST00000637703	ENSG00000283452	short_noncoding	sRNA		0.4082	147					FALSE	0	1		chr18	75086368	75086514	147	+	0	0	0	0	0	0	0	0
ENSG00000278911	ENST00000624305	ENSG00000278911	long_noncoding	lncRNA	novel transcript	0.515	2674					FALSE	0	1		chr18	75103587	75106260	2674	-	0	0	0	0	0	0	0	0
ENSG00000206026	ENST00000579022; ENST00000382638; ENST00000584508	SMIM21	protein_coding	protein_coding	small integral membrane protein 21 [Source:HGNC Symbol;Acc:HGNC:27598]	0.4359	1875		GO:0005515	GO:0016020; GO:0016021	284274	FALSE	0	1		chr18	75409476	75427703	18228	-	0	0	0	0	0	0	0	0
ENSG00000266774	ENST00000579278	ENSG00000266774	long_noncoding	lncRNA	novel transcript	0.3743	748					FALSE	0	1		chr18	75432703	75436957	4255	-	0	0	0	0	0	0	0	0
ENSG00000287281	ENST00000657893	ENSG00000287281	long_noncoding	lncRNA	novel transcript	0.4689	5372					FALSE	0	1		chr18	75455787	75468835	13049	+	0	0	0	0	0	0	0	0
ENSG00000286603	ENST00000664948	ENSG00000286603	long_noncoding	lncRNA	novel transcript	0.4344	1022					FALSE	0	1		chr18	75472794	75474772	1979	+	0	0	0	0	0	0	0	0
ENSG00000287993	ENST00000657842	ENSG00000287993	long_noncoding	lncRNA	novel transcript	0.485	1002					FALSE	0	1		chr18	75642494	75656016	13523	+	0	0	0	0	0	0	0	0
ENSG00000266460	ENST00000581971	ENSG00000266460	long_noncoding	lncRNA	novel transcript	0.4606	597					FALSE	0	1		chr18	75844925	75868252	23328	-	0	0	0	0	0	0	0	0
ENSG00000264108	ENST00000579775	ENSG00000264108	long_noncoding	lncRNA	novel transcript	0.5071	211					FALSE	0	1		chr18	76008118	76015861	7744	-	0	0	0	0	0	0	0	0
ENSG00000263547	ENST00000653783; ENST00000584677; ENST00000664600; ENST00000578560	ENSG00000263547	long_noncoding	lncRNA	novel transcript	0.4539	1618					FALSE	0	1		chr18	76122968	76145259	22292	+	0	0	0	0	0	0	0	0
ENSG00000266743	ENST00000578035	ENSG00000266743	long_noncoding	lncRNA	novel transcript	0.4935	464					FALSE	0	1		chr18	76173304	76177738	4435	-	0	0	0	0	0	0	0	0
ENSG00000264260	ENST00000581750; ENST00000661638; ENST00000657827; ENST00000657495; ENST00000658613	LINC01893	long_noncoding	lncRNA	long intergenic non-protein coding RNA 1893 [Source:HGNC Symbol;Acc:HGNC:52712]	0.4222	720				105372207	FALSE	0	1		chr18	76209422	76221718	12297	+	0	0	0	0	0	0	0	0
ENSG00000264595	ENST00000582755	ENSG00000264595	long_noncoding	lncRNA	novel transcript	0.5017	594					FALSE	0	1		chr18	76227990	76233387	5398	-	0	0	0	0	0	0	0	0
ENSG00000266014	ENST00000653015; ENST00000661349; ENST00000668569; ENST00000577258	ENSG00000266014	long_noncoding	lncRNA	novel transcript	0.4661	932					FALSE	0	1		chr18	76232927	76252044	19118	+	0	0	0	0	0	0	0	0
ENSG00000265717	ENST00000579714	ENSG00000265717	long_noncoding	lncRNA	novel transcript	0.4532	598					FALSE	0	1		chr18	76254292	76255214	923	-	0	0	0	0	0	0	0	0
ENSG00000264212	ENST00000579833	ENSG00000264212	long_noncoding	lncRNA	novel transcript	0.3601	922					FALSE	0	1		chr18	76256891	76258337	1447	+	0	0	0	0	0	0	0	0
ENSG00000266614	ENST00000577797	ENSG00000266614	long_noncoding	lncRNA	novel transcript	0.4978	462					FALSE	0	1		chr18	76259166	76260114	949	+	0	0	0	0	0	0	0	0
ENSG00000263982	ENST00000583287	ENSG00000263982	long_noncoding	lncRNA	novel transcript, antisense to ZFN156	0.4372	398					FALSE	0	1		chr18	76372717	76378275	5559	+	0	0	0	0	0	0	0	0
ENSG00000286090	ENST00000652480	ENSG00000286090	long_noncoding	lncRNA	novel transcript	0.5332	752					FALSE	0	1		chr18	76615160	76617645	2486	-	0	0	0	0	0	0	0	0
ENSG00000266312	ENST00000582231; ENST00000658908; ENST00000658993; ENST00000661118; ENST00000661700	LINC01927	long_noncoding	lncRNA	long intergenic non-protein coding RNA 1927 [Source:HGNC Symbol;Acc:HGNC:52749]	0.4625	1168				101927651	FALSE	0	1		chr18	76622136	76639030	16895	-	0	0	0	0	0	0	0	0
ENSG00000252097	ENST00000516288	RNU6-346P	short_noncoding	snRNA	RNA, U6 small nuclear 346, pseudogene [Source:HGNC Symbol;Acc:HGNC:47309]	0.3333	111				106481768	FALSE	0	1		chr18	76800664	76800774	111	-	0	0	0	0	0	0	0	0
ENSG00000275355	ENST00000611637	Metazoa_SRP	short_noncoding	misc_RNA	Metazoan signal recognition particle RNA [Source:RFAM;Acc:RF00017]	0.6075	265					FALSE	0	1		chr18	76840838	76841102	265	-	0	0	0	0	0	0	0	0
ENSG00000287680	ENST00000670694	ENSG00000287680	long_noncoding	lncRNA	novel transcript, antisense to MBP	0.5299	1640					FALSE	0	1		chr18	77042864	77044739	1876	+	0	0	0	0	0	0	0	0
ENSG00000275178	ENST00000613063	ENSG00000275178	long_noncoding	lncRNA	novel transcript, antisense to MBP	0.6288	361					FALSE	0	1		chr18	77093086	77093446	361	+	0	0	0	0	0	0	0	0
ENSG00000279433	ENST00000624212	ENSG00000279433	protein_coding	TEC	TEC	0.4264	2254					FALSE	0	1		chr18	77108284	77110537	2254	-	0	0	0	0	0	0	0	0
ENSG00000265844	ENST00000584843	ENSG00000265844	long_noncoding	lncRNA	novel transcript	0.4821	560					FALSE	0	1		chr18	77180106	77235430	55325	+	0	0	0	0	0	0	0	0
ENSG00000199392	ENST00000362522	ENSG00000199392	short_noncoding	snoRNA		0.4252	127	GO:0006396		GO:0005730		FALSE	0	1		chr18	77431563	77431689	127	-	0	0	0	0	0	0	0	0
ENSG00000264693	ENST00000581626	ENSG00000264693	long_noncoding	lncRNA	novel transcript	0.5703	661					FALSE	0	1		chr18	77622552	77624515	1964	+	0	0	0	0	0	0	0	0
ENSG00000286727	ENST00000657574	ENSG00000286727	long_noncoding	lncRNA	novel transcript	0.4362	1786					FALSE	0	1		chr18	77647014	77650973	3960	-	0	0	0	0	0	0	0	0
ENSG00000199728	ENST00000362858	RNU6-655P	short_noncoding	snRNA	RNA, U6 small nuclear 655, pseudogene [Source:HGNC Symbol;Acc:HGNC:47618]	0.4206	107	GO:0000244; GO:0000353	GO:0030621	GO:0005688; GO:0046540	106479856	FALSE	0	1		chr18	78036739	78036845	107	+	0	0	0	0	0	0	0	0
ENSG00000266213	ENST00000577382	ENSG00000266213	long_noncoding	lncRNA	novel transcript	0.48	2727					FALSE	0	1		chr18	78137223	78140887	3665	+	0	0	0	0	0	0	0	0
ENSG00000265644	ENST00000579769	ENSG00000265644	long_noncoding	lncRNA	novel transcript	0.4223	573					FALSE	0	1		chr18	78480549	78484867	4319	+	0	0	0	0	0	0	0	0
ENSG00000201723	ENST00000364853	Y_RNA	short_noncoding	misc_RNA	Y RNA [Source:RFAM;Acc:RF00019]	0.4362	94					FALSE	0	1		chr18	78544095	78544188	94	-	0	0	0	0	0	0	0	0
ENSG00000266273	ENST00000580487	ENSG00000266273	long_noncoding	lncRNA	novel transcript	0.4236	399					FALSE	0	1		chr18	78795612	78796672	1061	-	0	0	0	0	0	0	0	0
ENSG00000266586	ENST00000578030	ENSG00000266586	long_noncoding	lncRNA	novel transcript	0.5754	179					FALSE	0	1		chr18	78908629	78918993	10365	-	0	0	0	0	0	0	0	0
ENSG00000265101	ENST00000580639	ENSG00000265101	long_noncoding	lncRNA	novel transcript	0.5908	523					FALSE	0	1		chr18	78925064	78927441	2378	-	0	0	0	0	0	0	0	0
ENSG00000287758	ENST00000654461	ENSG00000287758	long_noncoding	lncRNA	novel transcript	0.5253	1245					FALSE	0	1		chr18	78926053	78928494	2442	+	0	0	0	0	0	0	0	0
ENSG00000256463	ENST00000537592; ENST00000575389; ENST00000572928; ENST00000536229; ENST00000573324	SALL3	protein_coding	protein_coding	spalt like transcription factor 3 [Source:HGNC Symbol;Acc:HGNC:10527]	0.6419	2998	GO:0006357	GO:0046872; GO:0003677; GO:0000981; GO:0000978	GO:0005634	27164	FALSE	0	1		chr18	78979818	79002677	22860	+	0	0	0	0	0	0	0	0
ENSG00000286245	ENST00000652152	ENSG00000286245	long_noncoding	lncRNA	novel transcript, antisense to ATP9B	0.3711	3913					FALSE	0	1		chr18	79185801	79191559	5759	-	0	0	0	0	0	0	0	0
ENSG00000267628	ENST00000591742	ENSG00000267628	long_noncoding	lncRNA	novel transcript, antisense to ATP9B	0.4794	728					FALSE	0	1		chr18	79253577	79254856	1280	-	0	0	0	0	0	0	0	0
ENSG00000267015	ENST00000592906	ENSG00000267015	long_noncoding	lncRNA	novel transcript, antisense to ATP9B	0.4641	502					FALSE	0	1		chr18	79340258	79343972	3715	-	0	0	0	0	0	0	0	0
ENSG00000267409	ENST00000587527	ENSG00000267409	long_noncoding	lncRNA	novel transcript	0.5744	585					FALSE	0	1		chr18	79610747	79612303	1557	+	0	0	0	0	0	0	0	0
ENSG00000266901	ENST00000587315	ENSG00000266901	long_noncoding	lncRNA	novel transcript, antisense to CTDP1	0.4937	474					FALSE	0	1		chr18	79702721	79703651	931	-	0	0	0	0	0	0	0	0
ENSG00000266924	ENST00000587174	ENSG00000266924	long_noncoding	lncRNA	novel transcript	0.5582	636					FALSE	0	1		chr18	79787121	79791432	4312	+	0	0	0	0	0	0	0	0
ENSG00000267780	ENST00000592499	ENSG00000267780	long_noncoding	lncRNA	novel transcript	0.5731	527					FALSE	0	1		chr18	79792726	79816529	23804	+	0	0	0	0	0	0	0	0
ENSG00000178342	ENST00000316249; ENST00000590307	KCNG2	protein_coding	protein_coding	potassium voltage-gated channel modifier subfamily G member 2 [Source:HGNC Symbol;Acc:HGNC:6249]	0.6956	1707	GO:0055085; GO:0006811; GO:0051260; GO:0006813; GO:0034765; GO:0071805; GO:0008016	GO:0005216; GO:0005244; GO:0005249; GO:0005267; GO:0005251	GO:0016020; GO:0016021; GO:0008076; GO:0005886; GO:0070062	26251	FALSE	0	1		chr18	79797938	79900184	102247	+	0	0	0	0	0	0	0	0
ENSG00000282542	ENST00000632280	ENSG00000282542	protein_coding	TEC	TEC	0.433	776					FALSE	0	1		chr19	68403	69178	776	+	0	0	0	0	0	0	0	0
ENSG00000282798	ENST00000631744	ENSG00000282798	protein_coding	TEC	TEC	0.3598	806					FALSE	0	1		chr19	69167	69972	806	+	0	0	0	0	0	0	0	0
ENSG00000282807	ENST00000633603	ENSG00000282807	long_noncoding	lncRNA	novel transcript	0.4326	631	GO:0035195				FALSE	0	1		chr19	71778	72718	941	+	0	0	0	0	0	0	0	0
ENSG00000283801	ENST00000408051	MIR1302-11	short_noncoding	miRNA	microRNA 1302-11 [Source:HGNC Symbol;Acc:HGNC:38246]	0.3116	138	GO:0035195			100422919	FALSE	0	1		chr19	71973	72110	138	+	0	0	0	0	0	0	0	0
ENSG00000282591	ENST00000631376; ENST00000632948	FAM138F	long_noncoding	lncRNA	family with sequence similarity 138 member F [Source:HGNC Symbol;Acc:HGNC:33581]	0.5286	1192				641702	FALSE	0	1		chr19	76163	77686	1524	-	0	0	0	0	0	0	0	0
ENSG00000290363	ENST00000641173; ENST00000641984	ENSG00000290363	long_noncoding	lncRNA	novel transcript	0.3588	1710					FALSE	0	1		chr19	99175	106077	6903	+	0	0	0	0	0	0	0	0
ENSG00000267310	ENST00000588632	OR4G1P	pseudogene	transcribed_unprocessed_pseudogene	olfactory receptor family 4 subfamily G member 1 pseudogene [Source:HGNC Symbol;Acc:HGNC:8302]	0.3902	938				26681	FALSE	0	1		chr19	104535	105472	938	+	0	0	0	0	0	0	0	0
ENSG00000176695	ENST00000585993; ENST00000618231; ENST00000641591; ENST00000318050	OR4F17	protein_coding	protein_coding	olfactory receptor family 4 subfamily F member 17 [Source:HGNC Symbol;Acc:HGNC:15381]	0.3817	1775	GO:0007186; GO:0007165; GO:0050896; GO:0007608; GO:0050911	GO:0004930; GO:0004984	GO:0016021; GO:0016020; GO:0005886; GO:0005887	81099	FALSE	0	1		chr19	107104	117102	9999	+	0	0	0	0	0	0	0	0
ENSG00000282535	ENST00000633154	ENSG00000282535	long_noncoding	lncRNA	novel transcript	0.3468	1018					FALSE	0	1		chr19	176896	177913	1018	+	0	0	0	0	0	0	0	0
ENSG00000290384	ENST00000632397; ENST00000587432	ENSG00000290384	long_noncoding	lncRNA	novel transcript	0.4616	353					FALSE	0	1		chr19	186373	195696	9324	-	0	0	0	0	0	0	0	0
ENSG00000281379	ENST00000633205	SEPTIN14P19	pseudogene	transcribed_unprocessed_pseudogene	septin 14 pseudogene 19 [Source:HGNC Symbol;Acc:HGNC:51707]	0.3981	211				107105271	FALSE	0	1		chr19	191115	191325	211	-	0	0	0	0	0	0	0	0
ENSG00000282051	ENST00000633895; ENST00000633286	ENSG00000282051	pseudogene	transcribed_processed_pseudogene	novel pseudogene	0.6341	408					FALSE	0	1		chr19	197961	200775	2815	+	0	0	0	0	0	0	0	0
ENSG00000282339	ENST00000632795	ENSG00000282339	pseudogene	transcribed_processed_pseudogene	novel pseudogene	0.6598	676					FALSE	0	1		chr19	200499	201174	676	-	0	0	0	0	0	0	0	0
ENSG00000222329	ENST00000410397	RNU6-1076P	short_noncoding	snRNA	RNA, U6 small nuclear 1076, pseudogene [Source:HGNC Symbol;Acc:HGNC:48039]	0.3942	104	GO:0000244; GO:0000353	GO:0030621	GO:0005688; GO:0046540	106480038	FALSE	0	1		chr19	223158	223261	104	-	0	0	0	0	0	0	0	0
ENSG00000267443	ENST00000591757	ENSG00000267443	long_noncoding	lncRNA	novel transcript	0.5955	529					FALSE	0	1		chr19	397589	399173	1585	+	0	0	0	0	0	0	0	0
ENSG00000263414	ENST00000583431	MIR3187	short_noncoding	miRNA	microRNA 3187 [Source:HGNC Symbol;Acc:HGNC:38319]	0.7	70				100422854	FALSE	0	1		chr19	813584	813653	70	+	0	0	0	0	0	0	0	0
ENSG00000267159	ENST00000585647	ENSG00000267159	long_noncoding	lncRNA	novel transcript, antisense to ARID3A	0.628	328					FALSE	0	1		chr19	928259	928817	559	-	0	0	0	0	0	0	0	0
ENSG00000275162	ENST00000613285	ENSG00000275162	long_noncoding	lncRNA	novel transcript, sense intronic to ARID3A	0.5982	341					FALSE	0	1		chr19	956485	958149	1665	+	0	0	0	0	0	0	0	0
ENSG00000116032	ENST00000234389; ENST00000588335	GRIN3B	protein_coding	protein_coding	glutamate ionotropic receptor NMDA type subunit 3B [Source:HGNC Symbol;Acc:HGNC:16768]	0.6969	1904	GO:0006811; GO:0034220; GO:0098655; GO:0007215; GO:0070588; GO:0051924; GO:0035235; GO:0051205	GO:0015276; GO:0004970; GO:0005216; GO:0005262; GO:0038023; GO:0004972; GO:0005261; GO:0016594; GO:0030594; GO:0042165	GO:0016020; GO:0110165; GO:0016021; GO:0005886; GO:0045202; GO:0045211; GO:0017146; GO:0043025	116444	FALSE	0	1		chr19	1000419	1009732	9314	+	0	0	0	0	0	0	0	0
ENSG00000274177	ENST00000610701	ENSG00000274177	long_noncoding	lncRNA	novel transcript, antisense to TMEM259	0.6955	440					FALSE	0	1		chr19	1010221	1010907	687	+	0	0	0	0	0	0	0	0
ENSG00000290166	ENST00000702095	ENSG00000290166	long_noncoding	lncRNA	novel transcript, antisense to SBNO2	0.6687	489					FALSE	0	1		chr19	1163451	1165333	1883	+	0	0	0	0	0	0	0	0
ENSG00000267372	ENST00000590086	ENSG00000267372	long_noncoding	lncRNA	novel transcript	0.5816	1238					FALSE	0	1		chr19	1321225	1322846	1622	+	0	0	0	0	0	0	0	0
ENSG00000239367	ENST00000488440	RN7SL477P	short_noncoding	misc_RNA	RNA, 7SL, cytoplasmic 477, pseudogene [Source:HGNC Symbol;Acc:HGNC:46493]	0.5769	286	GO:0006617		GO:0005786	106479397	FALSE	0	1		chr19	1570575	1570860	286	-	0	0	0	0	0	0	0	0
ENSG00000275642	ENST00000622745	Metazoa_SRP	short_noncoding	misc_RNA	Metazoan signal recognition particle RNA [Source:RFAM;Acc:RF00017]	0.5302	281					FALSE	0	1		chr19	1724115	1724395	281	+	0	0	0	0	0	0	0	0
ENSG00000267141	ENST00000586694	ENSG00000267141	long_noncoding	lncRNA	novel transcript, antisense to KLF16	0.6227	607					FALSE	0	1		chr19	1860250	1862019	1770	+	0	0	0	0	0	0	0	0
ENSG00000267180	ENST00000589141	ENSG00000267180	pseudogene	transcribed_processed_pseudogene	ribosomal protein L36a (RPL36A) pseudogene	0.5276	199					FALSE	0	1		chr19	2030853	2031051	199	-	0	0	0	0	0	0	0	0
ENSG00000284129	ENST00000619892	MIR6789	short_noncoding	miRNA	microRNA 6789 [Source:HGNC Symbol;Acc:HGNC:50094]	0.8061	98				102466736	FALSE	0	1		chr19	2235829	2235926	98	-	0	0	0	0	0	0	0	0
ENSG00000283728	ENST00000614319	MIR7108	short_noncoding	miRNA	microRNA 7108 [Source:HGNC Symbol;Acc:HGNC:49998]	0.8391	87				102466806	FALSE	0	1		chr19	2434914	2435000	87	-	0	0	0	0	0	0	0	0
ENSG00000263974	ENST00000584223	RN7SL121P	short_noncoding	misc_RNA	RNA, 7SL, cytoplasmic 121, pseudogene [Source:HGNC Symbol;Acc:HGNC:46137]	0.5604	273				106479265	FALSE	0	1		chr19	2595019	2595291	273	-	0	0	0	0	0	0	0	0
ENSG00000277904	ENST00000618087	MIR7850	short_noncoding	miRNA	microRNA 7850 [Source:HGNC Symbol;Acc:HGNC:50118]	0.5316	79				102465838	FALSE	0	1		chr19	2630715	2630793	79	+	0	0	0	0	0	0	0	0
ENSG00000267214	ENST00000592525	ENSG00000267214	long_noncoding	lncRNA	novel transcript, antisense to GNG7	0.5022	454					FALSE	0	1		chr19	2631954	2632849	896	+	0	0	0	0	0	0	0	0
ENSG00000267063	ENST00000589365	ENSG00000267063	long_noncoding	lncRNA	novel transcript, antisense to ZNF555	0.5045	555					FALSE	0	1		chr19	2847227	2858716	11490	-	0	0	0	0	0	0	0	0
ENSG00000287766	ENST00000661023	ENSG00000287766	long_noncoding	lncRNA	novel transcript	0.46	1424					FALSE	0	1		chr19	2862270	2864428	2159	+	0	0	0	0	0	0	0	0
ENSG00000279452	ENST00000624348	ENSG00000279452	protein_coding	TEC	TEC	0.4975	1610					FALSE	0	1		chr19	2949035	2950644	1610	+	0	0	0	0	0	0	0	0
ENSG00000289471	ENST00000687895	ENSG00000289471	long_noncoding	lncRNA	novel transcript	0.6684	383					FALSE	0	1		chr19	3178326	3178708	383	-	0	0	0	0	0	0	0	0
ENSG00000267448	ENST00000587592; ENST00000590698; ENST00000592230	ENSG00000267448	long_noncoding	lncRNA	novel transcript, antisense to CELF5	0.4608	442					FALSE	0	1		chr19	3296765	3306887	10123	-	0	0	0	0	0	0	0	0
ENSG00000279599	ENST00000623521	ENSG00000279599	protein_coding	TEC	TEC	0.4663	208					FALSE	0	1		chr19	3371395	3371602	208	+	0	0	0	0	0	0	0	0
ENSG00000267205	ENST00000586503	ENSG00000267205	long_noncoding	lncRNA	novel transcript, antisense to APBA3	0.5072	556					FALSE	0	1		chr19	3753840	3756517	2678	+	0	0	0	0	0	0	0	0
ENSG00000167654	ENST00000598136; ENST00000595916; ENST00000597739; ENST00000450849; ENST00000600960; ENST00000601323	ATCAY	protein_coding	protein_coding	ATCAY kinesin light chain interacting caytaxin [Source:HGNC Symbol;Acc:HGNC:779]	0.5728	1901	GO:0007399; GO:0031175; GO:0032880; GO:0006915; GO:0048311; GO:2000212	GO:0005515; GO:0019894	GO:0005737; GO:0110165; GO:0016020; GO:0016021; GO:0042995; GO:0030425; GO:0043005; GO:0045202; GO:0031966; GO:0030424; GO:0030426; GO:0098793	85300	FALSE	0	1		chr19	3879864	3928082	48219	+	0	0	0	0	0	0	0	0
ENSG00000266627	ENST00000584410	RN7SL202P	short_noncoding	misc_RNA	RNA, 7SL, cytoplasmic 202, pseudogene [Source:HGNC Symbol;Acc:HGNC:46218]	0.5573	262				106479295	FALSE	0	1		chr19	3920245	3920506	262	-	0	0	0	0	0	0	0	0
ENSG00000283928	ENST00000385000	MIR637	short_noncoding	miRNA	microRNA 637 [Source:HGNC Symbol;Acc:HGNC:32893]	0.6162	99				693222	FALSE	0	1		chr19	3961414	3961512	99	-	0	0	0	0	0	0	0	0
ENSG00000278007	ENST00000619020	Metazoa_SRP	short_noncoding	misc_RNA	Metazoan signal recognition particle RNA [Source:RFAM;Acc:RF00017]	0.5353	241					FALSE	0	1		chr19	4127492	4127732	241	+	0	0	0	0	0	0	0	0
ENSG00000207630	ENST00000384898	MIR7-3	short_noncoding	miRNA	microRNA 7-3 [Source:HGNC Symbol;Acc:HGNC:31640]	0.4909	110	GO:0035195		GO:0016442	407045	FALSE	0	1		chr19	4770670	4770779	110	+	0	0	0	0	0	0	0	0
ENSG00000266941	ENST00000589277; ENST00000590441	ENSG00000266941	long_noncoding	lncRNA	novel transcript, antisense to NDUFA11	0.5494	320					FALSE	0	1		chr19	5899895	5901511	1617	+	0	0	0	0	0	0	0	0
ENSG00000130377	ENST00000591738; ENST00000588304; ENST00000681479; ENST00000588722; ENST00000588485; ENST00000591403; ENST00000586696; ENST00000681525; ENST00000592677; ENST00000589401; ENST00000587617; ENST00000587227; ENST00000585526; ENST00000591741; ENST00000590132	ACSBG2	protein_coding	protein_coding	acyl-CoA synthetase bubblegum family member 2 [Source:HGNC Symbol;Acc:HGNC:24174]	0.4884	1553	GO:0006629; GO:0006631; GO:0030154; GO:0007283; GO:0035338; GO:0042759; GO:0001676	GO:0000166; GO:0005524; GO:0016874; GO:0004467; GO:0047676; GO:0016405; GO:0031957; GO:0047617	GO:0005737; GO:0016020; GO:0005829; GO:0005739; GO:0016021	81616	FALSE	0	1		chr19	6135247	6193094	57848	+	0	0	0	0	0	0	0	0
ENSG00000267415	ENST00000585766	ENSG00000267415	pseudogene	transcribed_processed_pseudogene	acyl-CoA synthetase bubblegum family member 2 (ACSBG2) pseudogene	0.5027	187					FALSE	0	1		chr19	6176256	6176442	187	-	0	0	0	0	0	0	0	0
ENSG00000267563	ENST00000588192	ENSG00000267563	long_noncoding	lncRNA	novel transcript, antisense to MLLT1	0.566	523					FALSE	0	1		chr19	6259157	6259799	643	+	0	0	0	0	0	0	0	0
ENSG00000280394	ENST00000623576	ENSG00000280394	protein_coding	TEC	novel transcript, sense intronic to MLLT1	0.5597	402					FALSE	0	1		chr19	6263068	6263469	402	-	0	0	0	0	0	0	0	0
ENSG00000167769	ENST00000301452	ACER1	protein_coding	protein_coding	alkaline ceramidase 1 [Source:HGNC Symbol;Acc:HGNC:18356]	0.5609	1428	GO:0006672; GO:0006629; GO:0006665; GO:0046512; GO:0030154; GO:0030148; GO:0046514; GO:0071277; GO:0030216; GO:0008544; GO:0010446; GO:0019216; GO:0033561; GO:0048733	GO:0016811; GO:0046872; GO:0016787; GO:0005515; GO:0017040; GO:0102121; GO:0071633	GO:0016021; GO:0016020; GO:0005783; GO:0005789	125981	FALSE	0	1		chr19	6306142	6333612	27471	-	0	0	0	0	0	0	0	0
ENSG00000269802	ENST00000595644	ENSG00000269802	long_noncoding	lncRNA	novel transcript, antisense to CLPP	0.5116	559					FALSE	0	1		chr19	6343761	6362149	18389	-	0	0	0	0	0	0	0	0
ENSG00000268203	ENST00000599292	ENSG00000268203	long_noncoding	lncRNA	novel transcript, antisense to TUBB4A	0.5608	296					FALSE	0	1		chr19	6494320	6494805	486	+	0	0	0	0	0	0	0	0
ENSG00000268191	ENST00000596027	ENSG00000268191	long_noncoding	lncRNA	novel transcript, antisense to TUBB4A	0.5481	520					FALSE	0	1		chr19	6494320	6495025	706	+	0	0	0	0	0	0	0	0
ENSG00000199223	ENST00000362353	Y_RNA	short_noncoding	misc_RNA	Y RNA [Source:RFAM;Acc:RF00019]	0.4216	102					FALSE	0	1		chr19	6572956	6573057	102	-	0	0	0	0	0	0	0	0
ENSG00000269680	ENST00000594056	ENSG00000269680	long_noncoding	lncRNA	novel transcript, antisense to TRIP10	0.4796	686					FALSE	0	1		chr19	6748293	6751467	3175	-	0	0	0	0	0	0	0	0
ENSG00000280091	ENST00000624996	ENSG00000280091	protein_coding	TEC	novel transcript	0.4475	1839					FALSE	0	1		chr19	6894994	6896832	1839	-	0	0	0	0	0	0	0	0
ENSG00000276568	ENST00000610476	Metazoa_SRP	short_noncoding	misc_RNA	Metazoan signal recognition particle RNA [Source:RFAM;Acc:RF00017]	0.5439	285					FALSE	0	1		chr19	6928345	6928629	285	+	0	0	0	0	0	0	0	0
ENSG00000290427	ENST00000600751; ENST00000639977; ENST00000640515	ENSG00000290427	long_noncoding	lncRNA	novel transcript	0.4681	2920					FALSE	0	1		chr19	6952500	6997872	45373	-	0	0	0	0	0	0	0	0
ENSG00000268758	ENST00000597372	ADGRE4P	pseudogene	transcribed_unprocessed_pseudogene	adhesion G protein-coupled receptor E4, pseudogene [Source:HGNC Symbol;Acc:HGNC:19240]	0.4757	1810				326342	FALSE	0	1		chr19	6954659	6990798	36140	-	0	0	0	0	0	0	0	0
ENSG00000196589	ENST00000636986; ENST00000637800	MBD3L2B	protein_coding	protein_coding	methyl-CpG binding domain protein 3 like 2B [Source:HGNC Symbol;Acc:HGNC:53435]	0.5764	807				729458	FALSE	0	1		chr19	7018969	7021432	2464	-	0	0	0	0	0	0	0	0
ENSG00000237247	ENST00000329753	MBD3L5	protein_coding	protein_coding	methyl-CpG binding domain protein 3 like 5 [Source:HGNC Symbol;Acc:HGNC:37204]	0.572	778				284428	FALSE	0	1		chr19	7030578	7033011	2434	+	0	0	0	0	0	0	0	0
ENSG00000205718	ENST00000381394	MBD3L4	protein_coding	protein_coding	methyl-CpG binding domain protein 3 like 4 [Source:HGNC Symbol;Acc:HGNC:37206]	0.5698	774				653656	FALSE	0	1		chr19	7037749	7040179	2431	-	0	0	0	0	0	0	0	0
ENSG00000230522	ENST00000381393	MBD3L2	protein_coding	protein_coding	methyl-CpG binding domain protein 3 like 2 [Source:HGNC Symbol;Acc:HGNC:18532]	0.5763	793		GO:0005515		125997	FALSE	0	1		chr19	7049321	7051735	2415	+	0	0	0	0	0	0	0	0
ENSG00000273657	ENST00000614460	MIR6792	short_noncoding	miRNA	microRNA 6792 [Source:HGNC Symbol;Acc:HGNC:50054]	0.6119	67				102465475	FALSE	0	1		chr19	7617439	7617505	67	+	0	0	0	0	0	0	0	0
ENSG00000268204	ENST00000601797	ENSG00000268204	long_noncoding	lncRNA	novel transcript, antisense to STXBP2	0.5848	843					FALSE	0	1		chr19	7633766	7636990	3225	-	0	0	0	0	0	0	0	0
ENSG00000104918	ENST00000221515; ENST00000629642; ENST00000381324	RETN	protein_coding	protein_coding	resistin [Source:HGNC Symbol;Acc:HGNC:20389]	0.63	388	GO:0007165; GO:0008150; GO:0007568; GO:0009612; GO:0032868; GO:0045444; GO:0050806; GO:2000252; GO:2000872	GO:0005179; GO:0005515	GO:0005576; GO:0005615; GO:0070062; GO:0035580; GO:0035578; GO:0005634	56729	FALSE	0	1		chr19	7669049	7670455	1407	+	0	0	0	0	0	0	0	0
ENSG00000182566	ENST00000328853; ENST00000676742; ENST00000678118; ENST00000599020; ENST00000598081	CLEC4G	protein_coding	protein_coding	C-type lectin domain family 4 member G [Source:HGNC Symbol;Acc:HGNC:24591]	0.6275	967	GO:1903902; GO:0002456; GO:0002710; GO:0033080; GO:0033088; GO:0042130; GO:0046633; GO:0046642; GO:0046718	GO:0030246; GO:0005515; GO:0001618; GO:0030247; GO:0005537; GO:0070061; GO:0097367; GO:0120274; GO:0140081	GO:0016020; GO:0016021; GO:0005886; GO:0009897; GO:0005887	339390	FALSE	0	1		chr19	7728957	7733906	4950	-	0	0	0	0	0	0	0	0
ENSG00000090659	ENST00000315599; ENST00000394173; ENST00000593660; ENST00000601951; ENST00000204801; ENST00000315591; ENST00000354397; ENST00000394161; ENST00000593821; ENST00000602261; ENST00000601256	CD209	protein_coding	protein_coding	CD209 molecule [Source:HGNC Symbol;Acc:HGNC:1641]	0.5423	1382	GO:0007155; GO:0002376; GO:0045087; GO:0035556; GO:0006897; GO:0002250; GO:0042102; GO:0007157; GO:0019882; GO:0007159; GO:1903902; GO:0046968; GO:0019079; GO:0046718; GO:0009988; GO:0019062; GO:0075733; GO:0042129; GO:0097323	GO:0046872; GO:0030246; GO:0005515; GO:0005537; GO:0042605; GO:0001618; GO:0046790	GO:0005737; GO:0016020; GO:0016021; GO:0005886; GO:0005576; GO:0009986; GO:0009897; GO:0043657	30835	FALSE	0	1		chr19	7739993	7747564	7572	-	0	0	0	0	0	0	0	0
ENSG00000104938	ENST00000359059; ENST00000596363; ENST00000394122; ENST00000327325; ENST00000601089; ENST00000598879; ENST00000602143	CLEC4M	protein_coding	protein_coding	C-type lectin domain family 4 member M [Source:HGNC Symbol;Acc:HGNC:13523]	0.5311	1741	GO:0002376; GO:0045087; GO:0035556; GO:0006897; GO:0002250; GO:0019882; GO:0007159; GO:0019065; GO:0046718; GO:0046813; GO:0046968; GO:0019079; GO:0009988; GO:0019062; GO:0075733	GO:0030246; GO:0046872; GO:0005515; GO:0005537; GO:0042605; GO:0038023; GO:0001618; GO:0048306; GO:0030369; GO:0046790	GO:0005737; GO:0016020; GO:0016021; GO:0005886; GO:0005576; GO:0009897; GO:0005887; GO:0043657	10332	FALSE	0	1		chr19	7763210	7769605	6396	+	0	0	0	0	0	0	0	0
ENSG00000290088	ENST00000702925	ENSG00000290088	long_noncoding	lncRNA	novel transcript	0.4777	494					FALSE	0	1		chr19	7796594	7819781	23188	+	0	0	0	0	0	0	0	0
ENSG00000268120	ENST00000597156	ENSG00000268120	long_noncoding	lncRNA	novel transcript	0.6462	667					FALSE	0	1		chr19	7870561	7871296	736	+	0	0	0	0	0	0	0	0
ENSG00000269813	ENST00000595107	ENSG00000269813	long_noncoding	lncRNA	novel transcript, antisense to ELAVL1	0.3996	528					FALSE	0	1		chr19	7959123	7960012	890	+	0	0	0	0	0	0	0	0
ENSG00000271717	ENST00000605980	ENSG00000271717	long_noncoding	lncRNA	novel transcript, antisense to CERS4	0.5	348					FALSE	0	1		chr19	8222153	8239648	17496	-	0	0	0	0	0	0	0	0
ENSG00000267986	ENST00000597256	ENSG00000267986	long_noncoding	lncRNA	novel transcript, antisense to ADAMTS10	0.451	388					FALSE	0	1		chr19	8581160	8582715	1556	+	0	0	0	0	0	0	0	0
ENSG00000279426	ENST00000623340	ENSG00000279426	protein_coding	TEC	TEC	0.5657	601					FALSE	0	1		chr19	8695721	8696321	601	-	0	0	0	0	0	0	0	0
ENSG00000181733	ENST00000641125	OR2Z1	protein_coding	protein_coding	olfactory receptor family 2 subfamily Z member 1 [Source:HGNC Symbol;Acc:HGNC:15391]	0.5168	1755	GO:0007186; GO:0007165; GO:0050896; GO:0007608; GO:0050911	GO:0004930; GO:0004984	GO:0016021; GO:0016020; GO:0005886	284383	FALSE	0	1		chr19	8721634	8732160	10527	+	0	0	0	0	0	0	0	0
ENSG00000170929	ENST00000641627; ENST00000429566	OR1M1	protein_coding	protein_coding	olfactory receptor family 1 subfamily M member 1 [Source:HGNC Symbol;Acc:HGNC:8220]	0.5281	1785	GO:0007186; GO:0007165; GO:0050896; GO:0007608; GO:0050911	GO:0004930; GO:0004984	GO:0016021; GO:0016020; GO:0005886	125963	FALSE	0	1		chr19	9087061	9095669	8609	+	0	0	0	0	0	0	0	0
ENSG00000161807	ENST00000541538	OR7G1	protein_coding	protein_coding	olfactory receptor family 7 subfamily G member 1 [Source:HGNC Symbol;Acc:HGNC:8465]	0.4551	936	GO:0007186; GO:0007165; GO:0050896; GO:0007608; GO:0050911	GO:0004930; GO:0004984	GO:0016021; GO:0016020; GO:0005886	125962	FALSE	0	1		chr19	9114828	9115763	936	-	0	0	0	0	0	0	0	0
ENSG00000170920	ENST00000305444	OR7G3	protein_coding	protein_coding	olfactory receptor family 7 subfamily G member 3 [Source:HGNC Symbol;Acc:HGNC:8467]	0.4814	939	GO:0007186; GO:0007165; GO:0050896; GO:0007608; GO:0050911	GO:0004930; GO:0004984	GO:0016021; GO:0016020; GO:0005886	390883	FALSE	0	1		chr19	9126012	9126950	939	-	0	0	0	0	0	0	0	0
ENSG00000290821	ENST00000641088	ENSG00000290821	long_noncoding	lncRNA	novel transcript	0.4361	5937					FALSE	0	1		chr19	9198354	9210067	11714	+	0	0	0	0	0	0	0	0
ENSG00000187847	ENST00000344844	OR7E25P	pseudogene	transcribed_unprocessed_pseudogene	olfactory receptor family 7 subfamily E member 25 pseudogene [Source:HGNC Symbol;Acc:HGNC:8397]	0.4791	931				26647	FALSE	0	1		chr19	9204305	9205235	931	+	0	0	0	0	0	0	0	0
ENSG00000174667	ENST00000641244; ENST00000641669; ENST00000308682	OR7D4	protein_coding	protein_coding	olfactory receptor family 7 subfamily D member 4 [Source:HGNC Symbol;Acc:HGNC:8380]	0.4657	3652	GO:0007186; GO:0007165; GO:0050896; GO:0007608; GO:0050911	GO:0004930; GO:0004984; GO:0005515	GO:0016021; GO:0016020; GO:0005886	125958	FALSE	0	1		chr19	9210276	9219589	9314	-	0	0	0	0	0	0	0	0
ENSG00000237521	ENST00000641946; ENST00000456448	OR7E24	protein_coding	protein_coding	olfactory receptor family 7 subfamily E member 24 [Source:HGNC Symbol;Acc:HGNC:8396]	0.447	1706	GO:0007186; GO:0007165; GO:0050911; GO:0050896; GO:0007608	GO:0004984; GO:0004930	GO:0016021; GO:0016020; GO:0005886	26648	FALSE	0	1		chr19	9247344	9252625	5282	+	0	0	0	0	0	0	0	0
ENSG00000225980	ENST00000589942	OR7E19P	pseudogene	transcribed_unprocessed_pseudogene	olfactory receptor family 7 subfamily E member 19 pseudogene [Source:HGNC Symbol;Acc:HGNC:8390]	0.4633	844				26651	FALSE	0	1		chr19	9265440	9266283	844	-	0	0	0	0	0	0	0	0
ENSG00000290719	ENST00000588789	ENSG00000290719	long_noncoding	lncRNA	novel transcript	0.4797	934					FALSE	0	1		chr19	9265474	9268819	3346	-	0	0	0	0	0	0	0	0
ENSG00000267510	ENST00000591336	ENSG00000267510	long_noncoding	lncRNA	novel transcript, antisense to ZNF699	0.4049	405					FALSE	0	1		chr19	9291515	9294482	2968	+	0	0	0	0	0	0	0	0
ENSG00000198028	ENST00000301480; ENST00000585974	ZNF560	protein_coding	protein_coding	zinc finger protein 560 [Source:HGNC Symbol;Acc:HGNC:26484]	0.4093	1666	GO:0006355; GO:0006357; GO:0000122	GO:0046872; GO:0003677; GO:0000977; GO:0000981; GO:0001227	GO:0005634	147741	FALSE	0	1		chr19	9466355	9498616	32262	-	0	0	0	0	0	0	0	0
ENSG00000267273	ENST00000589751	ENSG00000267273	long_noncoding	lncRNA	novel transcript	0.4604	656					FALSE	0	1		chr19	9498678	9510079	11402	+	0	0	0	0	0	0	0	0
ENSG00000277587	ENST00000613300	ENSG00000277587	long_noncoding	lncRNA	novel transcript	0.4252	508					FALSE	0	1		chr19	9721903	9722410	508	+	0	0	0	0	0	0	0	0
ENSG00000267612	ENST00000585880	ENSG00000267612	long_noncoding	lncRNA	novel transcript	0.4383	600					FALSE	0	1		chr19	9730853	9731943	1091	+	0	0	0	0	0	0	0	0
ENSG00000266950	ENST00000590046	ENSG00000266950	long_noncoding	lncRNA	novel transcript	0.5074	408					FALSE	0	1		chr19	9793621	9802301	8681	+	0	0	0	0	0	0	0	0
ENSG00000200237	ENST00000363367	SNORA70	short_noncoding	snoRNA	Small nucleolar RNA SNORA70 [Source:RFAM;Acc:RF00156]	0.4681	141	GO:0006396		GO:0005730	26778	FALSE	0	1		chr19	9819954	9820094	141	+	0	0	0	0	0	0	0	0
ENSG00000267650	ENST00000592332	ENSG00000267650	long_noncoding	lncRNA	novel transcript, antisense to COL5A3	0.5587	1167					FALSE	0	1		chr19	9995997	9997163	1167	+	0	0	0	0	0	0	0	0
ENSG00000167798	ENST00000497718	C3P1	pseudogene	transcribed_unprocessed_pseudogene	complement component 3 precursor pseudogene [Source:HGNC Symbol;Acc:HGNC:34414]	0.5361	4954				388503	FALSE	0	1		chr19	10037803	10074135	36333	+	0	0	0	0	0	0	0	0
ENSG00000266204	ENST00000579442	MIR5589	short_noncoding	miRNA	microRNA 5589 [Source:HGNC Symbol;Acc:HGNC:43514]	0.5667	60				100847093	FALSE	0	1		chr19	10038354	10038413	60	+	0	0	0	0	0	0	0	0
ENSG00000207972	ENST00000385237	MIR638	short_noncoding	miRNA	microRNA 638 [Source:HGNC Symbol;Acc:HGNC:32894]	0.81	100	GO:0035195			693223	FALSE	0	1		chr19	10718404	10718503	100	+	0	0	0	0	0	0	0	0
ENSG00000265879	ENST00000578076	MIR4748	short_noncoding	miRNA	microRNA 4748 [Source:HGNC Symbol;Acc:HGNC:41557]	0.5854	82				100616425	FALSE	0	1		chr19	10780254	10780335	82	+	0	0	0	0	0	0	0	0
ENSG00000207752	ENST00000385019	MIR199A1	short_noncoding	miRNA	microRNA 199a-1 [Source:HGNC Symbol;Acc:HGNC:31571]	0.507	71	GO:0035195		GO:0016442	406976	FALSE	0	1		chr19	10817426	10817496	71	-	0	0	0	0	0	0	0	0
ENSG00000275640	ENST00000612376	MIR6793	short_noncoding	miRNA	microRNA 6793 [Source:HGNC Symbol;Acc:HGNC:50251]	0.6349	63				102466737	FALSE	0	1		chr19	10828973	10829035	63	+	0	0	0	0	0	0	0	0
ENSG00000266936	ENST00000587831	ENSG00000266936	long_noncoding	lncRNA	novel transcript, antisense to SMARCA4	0.5082	366					FALSE	0	1		chr19	11010917	11016011	5095	-	0	0	0	0	0	0	0	0
ENSG00000130167	ENST00000621731; ENST00000316737; ENST00000590327; ENST00000592955; ENST00000337994; ENST00000589928	TSPAN16	protein_coding	protein_coding	tetraspanin 16 [Source:HGNC Symbol;Acc:HGNC:30725]	0.5121	842			GO:0016021; GO:0016020; GO:0005887	26526	FALSE	0	1		chr19	11296139	11326996	30858	+	0	0	0	0	0	0	0	0
ENSG00000202357	ENST00000365487	Y_RNA	short_noncoding	misc_RNA	Y RNA [Source:RFAM;Acc:RF00019]	0.4404	109					FALSE	0	1		chr19	11408772	11408880	109	+	0	0	0	0	0	0	0	0
ENSG00000244080	ENST00000498758	RN7SL833P	short_noncoding	misc_RNA	RNA, 7SL, cytoplasmic 833, pseudogene [Source:HGNC Symbol;Acc:HGNC:46849]	0.5246	284				106479525	FALSE	0	1		chr19	11516047	11516330	284	-	0	0	0	0	0	0	0	0
ENSG00000267089	ENST00000585694	ENSG00000267089	long_noncoding	lncRNA	novel transcript	0.3982	442					FALSE	0	1		chr19	11841241	11842439	1199	-	0	0	0	0	0	0	0	0
ENSG00000199444	ENST00000362574	Y_RNA	short_noncoding	misc_RNA	Y RNA [Source:RFAM;Acc:RF00019]	0.4216	102					FALSE	0	1		chr19	12088245	12088346	102	-	0	0	0	0	0	0	0	0
ENSG00000267791	ENST00000585742	ENSG00000267791	long_noncoding	lncRNA	novel transcript, antisense to FBXW9	0.6176	272					FALSE	0	1		chr19	12688922	12689238	317	+	0	0	0	0	0	0	0	0
ENSG00000267004	ENST00000591596	ENSG00000267004	long_noncoding	lncRNA	novel transcript	0.5567	97					FALSE	0	1		chr19	12725517	12725886	370	-	0	0	0	0	0	0	0	0
ENSG00000276181	ENST00000622622	MIR6794	short_noncoding	miRNA	microRNA 6794 [Source:HGNC Symbol;Acc:HGNC:50117]	0.6912	68				102466196	FALSE	0	1		chr19	12852260	12852327	68	+	0	0	0	0	0	0	0	0
ENSG00000266721	ENST00000579717	MIR5695	short_noncoding	miRNA	microRNA 5695 [Source:HGNC Symbol;Acc:HGNC:43548]	0.4588	85				100847016	FALSE	0	1		chr19	12920320	12920404	85	+	0	0	0	0	0	0	0	0
ENSG00000266770	ENST00000581753	RN7SL619P	short_noncoding	misc_RNA	RNA, 7SL, cytoplasmic 619, pseudogene [Source:HGNC Symbol;Acc:HGNC:46635]	0.5426	258				106481091	FALSE	0	1		chr19	13815062	13815319	258	-	0	0	0	0	0	0	0	0
ENSG00000207613	ENST00000384881	MIR181C	short_noncoding	miRNA	microRNA 181c [Source:HGNC Symbol;Acc:HGNC:31552]	0.5455	110	GO:0035195		GO:0016442	406957	FALSE	0	1		chr19	13874699	13874808	110	+	0	0	0	0	0	0	0	0
ENSG00000207585	ENST00000384853	MIR181D	short_noncoding	miRNA	microRNA 181d [Source:HGNC Symbol;Acc:HGNC:32089]	0.5985	137				574457	FALSE	0	1		chr19	13874875	13875011	137	+	0	0	0	0	0	0	0	0
ENSG00000171136	ENST00000431365; ENST00000585987	RLN3	protein_coding	protein_coding	relaxin 3 [Source:HGNC Symbol;Acc:HGNC:17135]	0.591	815	GO:0007165	GO:0005179; GO:0005515; GO:0001664	GO:0005576	117579	FALSE	0	1		chr19	14028148	14031551	3404	+	0	0	0	0	0	0	0	0
ENSG00000267670	ENST00000590528	ENSG00000267670	long_noncoding	lncRNA	novel transcript, antisense to RLN3	0.5637	518					FALSE	0	1		chr19	14030855	14031557	703	-	0	0	0	0	0	0	0	0
ENSG00000284081	ENST00000621445	MIR1199	short_noncoding	miRNA	microRNA 1199 [Source:HGNC Symbol;Acc:HGNC:50081]	0.7983	119				102466515	FALSE	0	1		chr19	14073361	14073479	119	+	0	0	0	0	0	0	0	0
ENSG00000240803	ENST00000461840	RN7SL231P	short_noncoding	misc_RNA	RNA, 7SL, cytoplasmic 231, pseudogene [Source:HGNC Symbol;Acc:HGNC:46247]	0.5588	272	GO:0006617		GO:0005786	106480984	FALSE	0	1		chr19	14213052	14213323	272	+	0	0	0	0	0	0	0	0
ENSG00000267406	ENST00000589512	ENSG00000267406	long_noncoding	lncRNA	novel transcript	0.4146	164					FALSE	0	1		chr19	14267807	14269377	1571	-	0	0	0	0	0	0	0	0
ENSG00000267147	ENST00000588275	LINC01842	long_noncoding	lncRNA	long intergenic non-protein coding RNA 1842 [Source:HGNC Symbol;Acc:HGNC:52656]	0.5443	926				101928845	FALSE	0	1		chr19	14333743	14344074	10332	+	0	0	0	0	0	0	0	0
ENSG00000160951	ENST00000292513	PTGER1	protein_coding	protein_coding	prostaglandin E receptor 1 [Source:HGNC Symbol;Acc:HGNC:9593]	0.7332	1413	GO:0007186; GO:0007165; GO:0007189; GO:0006954; GO:0007204; GO:0007191; GO:0032496	GO:0004930; GO:0004955; GO:0004957; GO:0031748	GO:0016021; GO:0016020; GO:0005886; GO:0005887	5731	FALSE	0	1		chr19	14472466	14475354	2889	-	0	0	0	0	0	0	0	0
ENSG00000243488	ENST00000462468	RN7SL337P	short_noncoding	misc_RNA	RNA, 7SL, cytoplasmic 337, pseudogene [Source:HGNC Symbol;Acc:HGNC:46353]	0.5648	301	GO:0006617		GO:0005786	106481015	FALSE	0	1		chr19	14584095	14584395	301	+	0	0	0	0	0	0	0	0
ENSG00000243066	ENST00000477654	RN7SL842P	short_noncoding	misc_RNA	RNA, 7SL, cytoplasmic 842, pseudogene [Source:HGNC Symbol;Acc:HGNC:46858]	0.5533	300				106479529	FALSE	0	1		chr19	14588357	14588656	300	+	0	0	0	0	0	0	0	0
ENSG00000131355	ENST00000443157; ENST00000253673; ENST00000344373; ENST00000599900; ENST00000595472	ADGRE3	protein_coding	protein_coding	adhesion G protein-coupled receptor E3 [Source:HGNC Symbol;Acc:HGNC:23647]	0.4748	1834	GO:0007186; GO:0007166; GO:0007165; GO:0007189	GO:0004930; GO:0004888; GO:0005509	GO:0016021; GO:0016020; GO:0005886; GO:0005576; GO:0005887; GO:0030667; GO:0101003	84658	FALSE	0	1		chr19	14619117	14690027	70911	-	0	0	0	0	0	0	0	0
ENSG00000188269	ENST00000322301; ENST00000594432	OR7A5	protein_coding	protein_coding	olfactory receptor family 7 subfamily A member 5 [Source:HGNC Symbol;Acc:HGNC:8368]	0.4366	1578	GO:0007186; GO:0007165; GO:0050896; GO:0007608; GO:0050911	GO:0004930; GO:0004984	GO:0016021; GO:0016020; GO:0005886	26659	FALSE	0	1		chr19	14826241	14835185	8945	-	0	0	0	0	0	0	0	0
ENSG00000127515	ENST00000641129	OR7A10	protein_coding	protein_coding	olfactory receptor family 7 subfamily A member 10 [Source:HGNC Symbol;Acc:HGNC:8356]	0.4434	1847	GO:0007186; GO:0007165; GO:0050896; GO:0007608; GO:0050911	GO:0004930; GO:0004984	GO:0016021; GO:0016020; GO:0005886	390892	FALSE	0	1		chr19	14840466	14848922	8457	-	0	0	0	0	0	0	0	0
ENSG00000290701	ENST00000641312	ENSG00000290701	long_noncoding	lncRNA	novel transcript	0.4815	1219					FALSE	0	1		chr19	14863714	14867358	3645	-	0	0	0	0	0	0	0	0
ENSG00000172148	ENST00000304105	OR7A2P	pseudogene	transcribed_unprocessed_pseudogene	olfactory receptor family 7 subfamily A member 2 pseudogene [Source:HGNC Symbol;Acc:HGNC:8370]	0.4763	930				390894	FALSE	0	1		chr19	14863786	14864715	930	-	0	0	0	0	0	0	0	0
ENSG00000185385	ENST00000642123; ENST00000641113	OR7A17	protein_coding	protein_coding	olfactory receptor family 7 subfamily A member 17 [Source:HGNC Symbol;Acc:HGNC:8363]	0.4304	3602	GO:0007186; GO:0007165; GO:0050896; GO:0007608; GO:0050911	GO:0004930; GO:0004984; GO:0005515	GO:0016021; GO:0016020; GO:0005886	26333	FALSE	0	1		chr19	14878203	14886132	7930	-	0	0	0	0	0	0	0	0
ENSG00000290507	ENST00000641542	ENSG00000290507	long_noncoding	lncRNA	novel transcript	0.4473	1158					FALSE	0	1		chr19	14891737	14897845	6109	-	0	0	0	0	0	0	0	0
ENSG00000268834	ENST00000601206	OR7A1P	pseudogene	transcribed_unprocessed_pseudogene	olfactory receptor family 7 subfamily A member 1 pseudogene [Source:HGNC Symbol;Acc:HGNC:8364]	0.4619	970				390895	FALSE	0	1		chr19	14891835	14892804	970	-	0	0	0	0	0	0	0	0
ENSG00000127529	ENST00000248072	OR7C2	protein_coding	protein_coding	olfactory receptor family 7 subfamily C member 2 [Source:HGNC Symbol;Acc:HGNC:8374]	0.499	960	GO:0007186; GO:0007165; GO:0050896; GO:0007608; GO:0050911	GO:0004930; GO:0004984; GO:0005515	GO:0016021; GO:0016020; GO:0005886	26658	FALSE	0	1		chr19	14941489	14942448	960	+	0	0	0	0	0	0	0	0
ENSG00000105141	ENST00000427043; ENST00000598738	CASP14	protein_coding	protein_coding	caspase 14 [Source:HGNC Symbol;Acc:HGNC:1502]	0.493	1958	GO:0006508; GO:0030154; GO:0031424; GO:0097194; GO:0070268; GO:0008544	GO:0004197; GO:0008233; GO:0008234; GO:0016787; GO:0005515; GO:0097200	GO:0005634; GO:0005737; GO:0005654; GO:0005829; GO:0005739; GO:0001533; GO:0045095	23581	FALSE	0	1		chr19	15049480	15058293	8814	+	0	0	0	0	0	0	0	0
ENSG00000094661	ENST00000641398; ENST00000209540	OR1I1	protein_coding	protein_coding	olfactory receptor family 1 subfamily I member 1 [Source:HGNC Symbol;Acc:HGNC:8207]	0.5025	3613	GO:0007186; GO:0007165; GO:0050896; GO:0007608; GO:0050911	GO:0004930; GO:0004984	GO:0016021; GO:0016020; GO:0005886	126370	FALSE	0	1		chr19	15082211	15092970	10760	+	0	0	0	0	0	0	0	0
ENSG00000268564	ENST00000598450	ILVBL-AS1	long_noncoding	lncRNA	ILVBL antisense RNA 1 [Source:HGNC Symbol;Acc:HGNC:55279]	0.4691	356				118827806	FALSE	0	1		chr19	15124160	15126174	2015	+	0	0	0	0	0	0	0	0
ENSG00000252661	ENST00000516852	RNU6-782P	short_noncoding	snRNA	RNA, U6 small nuclear 782, pseudogene [Source:HGNC Symbol;Acc:HGNC:47745]	0.4519	104				106481917	FALSE	0	1		chr19	15145215	15145318	104	+	0	0	0	0	0	0	0	0
ENSG00000275711	ENST00000620824	MIR6795	short_noncoding	miRNA	microRNA 6795 [Source:HGNC Symbol;Acc:HGNC:50031]	0.5882	68				102465476	FALSE	0	1		chr19	15179283	15179350	68	-	0	0	0	0	0	0	0	0
ENSG00000269782	ENST00000600745	MIR1470	short_noncoding	miRNA	microRNA 1470 [Source:HGNC Symbol;Acc:HGNC:35379]	0.8197	61				100302127	FALSE	0	1		chr19	15449548	15449608	61	+	0	0	0	0	0	0	0	0
ENSG00000269516	ENST00000593402	CYP4F23P	pseudogene	transcribed_unprocessed_pseudogene	cytochrome P450 family 4 subfamily F member 23, pseudogene [Source:HGNC Symbol;Acc:HGNC:39944]	0.5807	1579				100422238	FALSE	0	1		chr19	15564074	15584709	20636	+	0	0	0	0	0	0	0	0
ENSG00000290595	ENST00000600439	ENSG00000290595	long_noncoding	lncRNA	novel transcript	0.5543	175					FALSE	0	1		chr19	15571762	15573650	1889	+	0	0	0	0	0	0	0	0
ENSG00000266951	ENST00000589196	ENSG00000266951	long_noncoding	lncRNA	novel transcript	0.5349	602					FALSE	0	1		chr19	15613247	15614553	1307	-	0	0	0	0	0	0	0	0
ENSG00000186526	ENST00000617645; ENST00000441682; ENST00000325723; ENST00000612078; ENST00000590209; ENST00000622291; ENST00000587680; ENST00000589927; ENST00000585349; ENST00000590745; ENST00000589778; ENST00000589722	CYP4F8	protein_coding	protein_coding	cytochrome P450 family 4 subfamily F member 8 [Source:HGNC Symbol;Acc:HGNC:2648]	0.5569	1478	GO:0006629; GO:0006631; GO:0006693; GO:0006690	GO:0004497; GO:0020037; GO:0005506; GO:0016705; GO:0046872; GO:0016491; GO:0070330; GO:0018685	GO:0016020; GO:0016021; GO:0005783; GO:0005789; GO:0043231	11283	FALSE	0	1		chr19	15615218	15630639	15422	+	0	0	0	0	0	0	0	0
ENSG00000186204	ENST00000547332; ENST00000547471; ENST00000451750; ENST00000430608; ENST00000548237; ENST00000518629; ENST00000548501; ENST00000549622; ENST00000548435; ENST00000550308; ENST00000546792; ENST00000550264; ENST00000517734; ENST00000551607; ENST00000324632; ENST00000550627; ENST00000546608	CYP4F12	protein_coding	protein_coding	cytochrome P450 family 4 subfamily F member 12 [Source:HGNC Symbol;Acc:HGNC:18857]	0.5523	1241	GO:0006629; GO:0006631; GO:0001676; GO:0006805; GO:0019369; GO:0003091; GO:0000038; GO:0019373; GO:0042360; GO:0055078; GO:0003095; GO:0036101; GO:0042361; GO:0042376	GO:0046872; GO:0004497; GO:0016491; GO:0005506; GO:0016705; GO:0005515; GO:0020037; GO:0070330; GO:0008392; GO:0008391; GO:0050051; GO:0018685	GO:0016020; GO:0016021; GO:0005737; GO:0005783; GO:0005789; GO:0043231; GO:0016324	66002	FALSE	0	1		chr19	15673018	15697174	24157	+	0	0	0	0	0	0	0	0
ENSG00000171942	ENST00000305899	OR10H2	protein_coding	protein_coding	olfactory receptor family 10 subfamily H member 2 [Source:HGNC Symbol;Acc:HGNC:8173]	0.5714	1029	GO:0007186; GO:0007165; GO:0050896; GO:0007608; GO:0050911; GO:0098664; GO:0007268; GO:0007187	GO:0004984; GO:0004930; GO:0030594; GO:0004993	GO:0016021; GO:0016020; GO:0005886; GO:0045202; GO:0005887; GO:0030425	26538	FALSE	0	1		chr19	15728024	15729052	1029	+	0	0	0	0	0	0	0	0
ENSG00000171936	ENST00000641646	OR10H3	protein_coding	protein_coding	olfactory receptor family 10 subfamily H member 3 [Source:HGNC Symbol;Acc:HGNC:8174]	0.4879	1029	GO:0007186; GO:0007165; GO:0050896; GO:0007608; GO:0050911; GO:0098664; GO:0007268; GO:0007187	GO:0004984; GO:0004930; GO:0030594; GO:0004993	GO:0016021; GO:0016020; GO:0005886; GO:0045202; GO:0005887; GO:0030425	26532	FALSE	0	1		chr19	15737985	15742343	4359	+	0	0	0	0	0	0	0	0
ENSG00000268673	ENST00000595525	ENSG00000268673	long_noncoding	lncRNA	novel transcript	0.5865	561					FALSE	0	1		chr19	15760375	15770828	10454	+	0	0	0	0	0	0	0	0
ENSG00000172519	ENST00000642092; ENST00000308940	OR10H5	protein_coding	protein_coding	olfactory receptor family 10 subfamily H member 5 [Source:HGNC Symbol;Acc:HGNC:15389]	0.529	3754	GO:0007186; GO:0007165; GO:0050896; GO:0007608; GO:0050911; GO:0098664; GO:0007268; GO:0007187	GO:0004984; GO:0004930; GO:0030594; GO:0004993	GO:0016021; GO:0016020; GO:0005886; GO:0045202; GO:0005887; GO:0030425	284433	FALSE	0	1		chr19	15787661	15800357	12697	+	0	0	0	0	0	0	0	0
ENSG00000186723	ENST00000641419; ENST00000334920	OR10H1	protein_coding	protein_coding	olfactory receptor family 10 subfamily H member 1 [Source:HGNC Symbol;Acc:HGNC:8172]	0.5253	2750	GO:0007186; GO:0007165; GO:0050896; GO:0007608; GO:0050911; GO:0098664; GO:0007268; GO:0007187	GO:0004984; GO:0004930; GO:0030594; GO:0004993	GO:0016021; GO:0016020; GO:0005886; GO:0045202; GO:0005887; GO:0030425	26539	FALSE	0	1		chr19	15804549	15815664	11116	-	0	0	0	0	0	0	0	0
ENSG00000267235	ENST00000588126	ZNF861P	pseudogene	transcribed_unprocessed_pseudogene	zinc finger protein 861, pseudogene [Source:HGNC Symbol;Acc:HGNC:34514]	0.4529	700				100302737	FALSE	0	1		chr19	15821796	15823796	2001	-	0	0	0	0	0	0	0	0
ENSG00000267308	ENST00000674509; ENST00000667266; ENST00000663214; ENST00000675212; ENST00000674990; ENST00000587970	LINC01764	long_noncoding	lncRNA	long intergenic non-protein coding RNA 1764 [Source:HGNC Symbol;Acc:HGNC:52553]	0.4304	588				105372290	FALSE	0	1		chr19	15827005	15835853	8849	-	0	0	0	0	0	0	0	0
ENSG00000291059	ENST00000692445; ENST00000588182; ENST00000589345	CLEC4OP	long_noncoding	lncRNA	C-type lectin domain family 4 member O, pseudogene [Source:HGNC Symbol;Acc:HGNC:52651]	0.5276	441				102724279	FALSE	0	1		chr19	15846262	15864924	18663	-	0	0	0	0	0	0	0	0
ENSG00000267453	ENST00000639800	CLEC4OP	pseudogene	transcribed_unprocessed_pseudogene	C-type lectin domain family 4 member O, pseudogene [Source:HGNC Symbol;Acc:HGNC:52651]	0.5344	567				102724279	FALSE	0	1		chr19	15852111	15863802	11692	-	0	0	0	0	0	0	0	0
ENSG00000279717	ENST00000623833	ENSG00000279717	protein_coding	TEC	TEC	0.3169	2679					FALSE	0	1		chr19	15904556	15907234	2679	+	0	0	0	0	0	0	0	0
ENSG00000176231	ENST00000641275; ENST00000322107	OR10H4	protein_coding	protein_coding	olfactory receptor family 10 subfamily H member 4 [Source:HGNC Symbol;Acc:HGNC:15388]	0.4778	1216	GO:0007186; GO:0007165; GO:0050911; GO:0050896; GO:0007608; GO:0098664; GO:0007268; GO:0008150; GO:0007187	GO:0004984; GO:0004930; GO:0030594; GO:0003674; GO:0004993	GO:0016021; GO:0016020; GO:0005886; GO:0045202; GO:0005887; GO:0030425	126541	FALSE	0	1		chr19	15944299	15950350	6052	+	0	0	0	0	0	0	0	0
ENSG00000280412	ENST00000623588	ENSG00000280412	protein_coding	TEC	TEC	0.6538	572					FALSE	0	1		chr19	16019719	16020290	572	+	0	0	0	0	0	0	0	0
ENSG00000267373	ENST00000587693	ENSG00000267373	long_noncoding	lncRNA	novel transcript	0.5068	367					FALSE	0	1		chr19	16103761	16104254	494	-	0	0	0	0	0	0	0	0
ENSG00000275901	ENST00000621370	Metazoa_SRP	short_noncoding	misc_RNA	Metazoan signal recognition particle RNA [Source:RFAM;Acc:RF00017]	0.6063	254					FALSE	0	1		chr19	16187313	16187566	254	+	0	0	0	0	0	0	0	0
ENSG00000289333	ENST00000687001	ENSG00000289333	long_noncoding	lncRNA	novel transcript	0.6272	389					FALSE	0	1		chr19	16283820	16284208	389	+	0	0	0	0	0	0	0	0
ENSG00000267703	ENST00000587343	ENSG00000267703	long_noncoding	lncRNA	novel transcript, antisense EPS15L1	0.5661	401					FALSE	0	1		chr19	16440946	16443584	2639	+	0	0	0	0	0	0	0	0
ENSG00000289330	ENST00000684991	ENSG00000289330	long_noncoding	lncRNA	novel transcript	0.6048	463					FALSE	0	1		chr19	16472194	16472656	463	+	0	0	0	0	0	0	0	0
ENSG00000268309	ENST00000597357	ENSG00000268309	long_noncoding	lncRNA	novel transcript, antisense SLC35E1	0.4606	432					FALSE	0	1		chr19	16551773	16552328	556	+	0	0	0	0	0	0	0	0
ENSG00000269085	ENST00000597851	ENSG00000269085	long_noncoding	lncRNA	novel transcript, antisense SLC35E1	0.4263	190					FALSE	0	1		chr19	16565551	16566330	780	+	0	0	0	0	0	0	0	0
ENSG00000268087	ENST00000597226	ENSG00000268087	long_noncoding	lncRNA	novel transcript	0.4973	376					FALSE	0	1		chr19	16610411	16636531	26121	+	0	0	0	0	0	0	0	0
ENSG00000269427	ENST00000601687; ENST00000601040	ENSG00000269427	long_noncoding	lncRNA	novel transcript, antisense C19orf42	0.4392	445					FALSE	0	1		chr19	16630743	16643942	13200	+	0	0	0	0	0	0	0	0
ENSG00000269799	ENST00000601661	ENSG00000269799	long_noncoding	lncRNA	novel transcript, sense intronic NWD1	0.4887	221					FALSE	0	1		chr19	16801426	16801714	289	+	0	0	0	0	0	0	0	0
ENSG00000264250	ENST00000579920	RN7SL835P	short_noncoding	misc_RNA	RNA, 7SL, cytoplasmic 835, pseudogene [Source:HGNC Symbol;Acc:HGNC:46851]	0.5267	262				106479526	FALSE	0	1		chr19	16907462	16907723	262	+	0	0	0	0	0	0	0	0
ENSG00000263595	ENST00000584886	RN7SL823P	short_noncoding	misc_RNA	RNA, 7SL, cytoplasmic 823, pseudogene [Source:HGNC Symbol;Acc:HGNC:46839]	0.5322	295				106479522	FALSE	0	1		chr19	16910490	16910784	295	-	0	0	0	0	0	0	0	0
ENSG00000268985	ENST00000595134	ENSG00000268985	long_noncoding	lncRNA	novel transcript, antisense CPAMD8	0.5432	405					FALSE	0	1		chr19	17009189	17013460	4272	+	0	0	0	0	0	0	0	0
ENSG00000268289	ENST00000598893	ENSG00000268289	long_noncoding	lncRNA	novel transcript, antisense HAUS8	0.4964	280					FALSE	0	1		chr19	17051994	17055087	3094	+	0	0	0	0	0	0	0	0
ENSG00000269066	ENST00000597045	ENSG00000269066	long_noncoding	lncRNA	novel transcript, antisense MYO9B	0.482	610					FALSE	0	1		chr19	17095418	17099307	3890	-	0	0	0	0	0	0	0	0
ENSG00000269350	ENST00000597592	ENSG00000269350	long_noncoding	lncRNA	novel transcript, antisense PLVAP	0.5204	661					FALSE	0	1		chr19	17360932	17362753	1822	+	0	0	0	0	0	0	0	0
ENSG00000269736	ENST00000598950	ENSG00000269736	long_noncoding	lncRNA	novel transcript	0.5046	759					FALSE	0	1		chr19	17452211	17452969	759	-	0	0	0	0	0	0	0	0
ENSG00000269161	ENST00000596192	ENSG00000269161	long_noncoding	lncRNA	novel transcript, antisense PGLS	0.3978	460					FALSE	0	1		chr19	17518330	17520565	2236	-	0	0	0	0	0	0	0	0
ENSG00000269752	ENST00000600512	ENSG00000269752	long_noncoding	lncRNA	novel transcript, antisense UNC13A	0.5251	419					FALSE	0	1		chr19	17613722	17614430	709	+	0	0	0	0	0	0	0	0
ENSG00000248099	ENST00000317306; ENST00000598577; ENST00000379695	INSL3	protein_coding	protein_coding	insulin like 3 [Source:HGNC Symbol;Acc:HGNC:6086]	0.6214	802	GO:0007267; GO:0007283; GO:0007193; GO:0010634; GO:0001556; GO:0008284; GO:0008285; GO:0008584; GO:0043066; GO:0043950; GO:0090303	GO:0005179; GO:0001664; GO:0005515; GO:0002020; GO:0005102; GO:0005158	GO:0005576; GO:0005615; GO:0048471	3640	FALSE	0	1		chr19	17816512	17821574	5063	-	0	0	0	0	0	0	0	0
ENSG00000279617	ENST00000623214	ENSG00000279617	protein_coding	TEC	TEC	0.5196	433					FALSE	0	1		chr19	17871273	17871705	433	-	0	0	0	0	0	0	0	0
ENSG00000279172	ENST00000624199	ENSG00000279172	protein_coding	TEC	TEC	0.5905	442					FALSE	0	1		chr19	18009440	18009881	442	-	0	0	0	0	0	0	0	0
ENSG00000096996	ENST00000593993; ENST00000600835; ENST00000322153; ENST00000430026; ENST00000598019; ENST00000594176; ENST00000597416	IL12RB1	protein_coding	protein_coding	interleukin 12 receptor subunit beta 1 [Source:HGNC Symbol;Acc:HGNC:5971]	0.5926	1392	GO:0019221; GO:0032729; GO:0007165; GO:0042104; GO:0071346; GO:0043382; GO:0001916; GO:0002230; GO:0002827; GO:2000318; GO:2000330; GO:0035722; GO:0038155	GO:0005515; GO:0004896; GO:0005143; GO:0019955; GO:0016517; GO:0042019; GO:0042020	GO:0016020; GO:0016021; GO:0009897; GO:0005886; GO:0043235; GO:0042022; GO:0072536	3594	FALSE	0	1		chr19	18058995	18098944	39950	-	0	0	0	0	0	0	0	0
ENSG00000284797	ENST00000596647; ENST00000643046; ENST00000600667	ENSG00000284797	protein_coding	protein_coding	novel protein	0.5906	743			GO:0016020; GO:0016021		FALSE	0	1		chr19	18249950	18255419	5470	-	0	0	0	0	0	0	0	0
ENSG00000279262	ENST00000623166	ENSG00000279262	protein_coding	TEC	TEC	0.5568	528					FALSE	0	1		chr19	18448275	18448802	528	+	0	0	0	0	0	0	0	0
ENSG00000268938	ENST00000597837	ENSG00000268938	long_noncoding	lncRNA	novel transcript, antisense to FKBP8	0.5994	352					FALSE	0	1		chr19	18531613	18532632	1020	+	0	0	0	0	0	0	0	0
ENSG00000269191	ENST00000596596	ENSG00000269191	long_noncoding	lncRNA	novel transcript, antisense to FKBP8	0.55	440					FALSE	0	1		chr19	18532908	18536188	3281	+	0	0	0	0	0	0	0	0
ENSG00000263490	ENST00000581538	RN7SL155P	short_noncoding	misc_RNA	RNA, 7SL, cytoplasmic 155, pseudogene [Source:HGNC Symbol;Acc:HGNC:46171]	0.5551	263				106479278	FALSE	0	1		chr19	18631646	18631908	263	-	0	0	0	0	0	0	0	0
ENSG00000269694	ENST00000597769	ENSG00000269694	long_noncoding	lncRNA	novel transcript, antisense to CERS1	0.4671	683					FALSE	0	1		chr19	18881680	18883376	1697	+	0	0	0	0	0	0	0	0
ENSG00000241172	ENST00000478322	RN7SL70P	short_noncoding	misc_RNA	RNA, 7SL, cytoplasmic 70, pseudogene [Source:HGNC Symbol;Acc:HGNC:46086]	0.5265	302				106479249	FALSE	0	1		chr19	18957957	18958258	302	-	0	0	0	0	0	0	0	0
ENSG00000288837	ENST00000686544	ENSG00000288837	long_noncoding	lncRNA	novel transcript, antisense to SLC25A42	0.5737	570					FALSE	0	1		chr19	19105160	19105729	570	-	0	0	0	0	0	0	0	0
ENSG00000252973	ENST00000517164	RNU6-1028P	short_noncoding	snRNA	RNA, U6 small nuclear 1028, pseudogene [Source:HGNC Symbol;Acc:HGNC:47991]	0.3763	93				106480405	FALSE	0	1		chr19	19232855	19232947	93	+	0	0	0	0	0	0	0	0
ENSG00000280282	ENST00000624068	ENSG00000280282	protein_coding	TEC	TEC	0.5357	504					FALSE	0	1		chr19	19255638	19256141	504	+	0	0	0	0	0	0	0	0
ENSG00000213996	ENST00000590431; ENST00000591001; ENST00000431465; ENST00000389363; ENST00000586107	TM6SF2	protein_coding	protein_coding	transmembrane 6 superfamily member 2 [Source:HGNC Symbol;Acc:HGNC:11861]	0.6008	1276	GO:0006629; GO:0019216; GO:0055088	GO:0005515; GO:0042802; GO:0003674	GO:0016020; GO:0016021; GO:0005783; GO:0005789; GO:0033116	53345	FALSE	0	1		chr19	19264364	19273391	9028	-	0	0	0	0	0	0	0	0
ENSG00000267234	ENST00000592929	ENSG00000267234	long_noncoding	lncRNA	novel transcript, antisense to GATAD2A	0.4734	488					FALSE	0	1		chr19	19401979	19402603	625	-	0	0	0	0	0	0	0	0
ENSG00000207821	ENST00000385086	MIR640	short_noncoding	miRNA	microRNA 640 [Source:HGNC Symbol;Acc:HGNC:32896]	0.5208	96	GO:0035195		GO:0016442	693225	FALSE	0	1		chr19	19435063	19435158	96	+	0	0	0	0	0	0	0	0
ENSG00000259242	ENST00000559614	ENSG00000259242	long_noncoding	lncRNA	novel transcript, antisense to PBX4	0.5016	937					FALSE	0	1		chr19	19606350	19608660	2311	+	0	0	0	0	0	0	0	0
ENSG00000287533	ENST00000654130	ENSG00000287533	long_noncoding	lncRNA	novel transcript	0.4698	1092					FALSE	0	1		chr19	19757951	19774809	16859	+	0	0	0	0	0	0	0	0
ENSG00000267565	ENST00000585571	ENSG00000267565	long_noncoding	lncRNA	novel transcript, antisense to ZNF253	0.3797	403					FALSE	0	1		chr19	19892433	19895847	3415	-	0	0	0	0	0	0	0	0
ENSG00000267220	ENST00000592921	ENSG00000267220	pseudogene	transcribed_unprocessed_pseudogene	zinc finger (ZNF) pseudogene	0.477	283					FALSE	0	1		chr19	20131894	20151908	20015	-	0	0	0	0	0	0	0	0
ENSG00000291130	ENST00000687254; ENST00000687152; ENST00000542380; ENST00000689204; ENST00000541160; ENST00000615684; ENST00000600513; ENST00000597334; ENST00000691522; ENST00000690249; ENST00000689878; ENST00000596724	ENSG00000291130	long_noncoding	lncRNA	novel transcript	0.3758	1360					FALSE	0	1		chr19	20340262	20424986	84725	-	0	0	0	0	0	0	0	0
ENSG00000231205	ENST00000622273	ZNF826P	pseudogene	transcribed_unprocessed_pseudogene	zinc finger protein 826, pseudogene [Source:HGNC Symbol;Acc:HGNC:33875]	0.3843	1910				664701	FALSE	0	1		chr19	20397334	20409959	12626	-	0	0	0	0	0	0	0	0
ENSG00000238517	ENST00000459320	MIR1270	short_noncoding	miRNA	microRNA 1270 [Source:HGNC Symbol;Acc:HGNC:35338]	0.3976	83				100302179	FALSE	0	1		chr19	20399272	20399354	83	-	0	0	0	0	0	0	0	0
ENSG00000268560	ENST00000598116	ENSG00000268560	long_noncoding	lncRNA	novel transcript	0.5127	628					FALSE	0	1		chr19	20611559	20615389	3831	+	0	0	0	0	0	0	0	0
ENSG00000268416	ENST00000593903	ENSG00000268416	long_noncoding	lncRNA	novel transcript	0.4635	8328					FALSE	0	1		chr19	20746923	20755250	8328	-	0	0	0	0	0	0	0	0
ENSG00000279404	ENST00000623035	ENSG00000279404	protein_coding	TEC	TEC	0.4427	1938					FALSE	0	1		chr19	20926777	20928714	1938	-	0	0	0	0	0	0	0	0
ENSG00000268326	ENST00000598137	ENSG00000268326	long_noncoding	lncRNA	novel transcript	0.487	575					FALSE	0	1		chr19	20972262	20983210	10949	+	0	0	0	0	0	0	0	0
ENSG00000268555	ENST00000662322; ENST00000657215; ENST00000596996	ENSG00000268555	long_noncoding	lncRNA	novel transcript	0.4741	1829					FALSE	0	1		chr19	21569738	21587322	17585	-	0	0	0	0	0	0	0	0
ENSG00000268240	ENST00000594927; ENST00000599524	ENSG00000268240	long_noncoding	lncRNA	novel transcript	0.4811	1423					FALSE	0	1		chr19	21587432	21594628	7197	-	0	0	0	0	0	0	0	0
ENSG00000269845	ENST00000596710; ENST00000597012	CCNYL6	pseudogene	transcribed_processed_pseudogene	cyclin Y like 6 (pseudogene) [Source:HGNC Symbol;Acc:HGNC:54657]	0.4464	1882				641367	FALSE	0	1		chr19	21750747	21753438	2692	+	0	0	0	0	0	0	0	0
ENSG00000268184	ENST00000598561; ENST00000593824	ENSG00000268184	long_noncoding	lncRNA	novel transcript	0.4429	518					FALSE	0	1		chr19	21768772	21793860	25089	-	0	0	0	0	0	0	0	0
ENSG00000196109	ENST00000397121; ENST00000650058; ENST00000651839	ZNF676	protein_coding	protein_coding	zinc finger protein 676 [Source:HGNC Symbol;Acc:HGNC:20429]	0.4076	2246	GO:0006355; GO:0006357	GO:0046872; GO:0003677; GO:0000981; GO:0000978	GO:0005634	163223	FALSE	0	1		chr19	22179089	22215801	36713	-	0	0	0	0	0	0	0	0
ENSG00000268597	ENST00000601905	ENSG00000268597	long_noncoding	lncRNA	novel transcript	0.456	386					FALSE	0	1		chr19	22259693	22261335	1643	+	0	0	0	0	0	0	0	0
ENSG00000196350	ENST00000601693	ZNF729	protein_coding	protein_coding	zinc finger protein 729 [Source:HGNC Symbol;Acc:HGNC:32464]	0.3684	3844	GO:0006355; GO:0045944; GO:0006357	GO:0046872; GO:0003677; GO:0000978; GO:0001228	GO:0005634	100287226	FALSE	0	1		chr19	22286441	22317176	30736	+	0	0	0	0	0	0	0	0
ENSG00000269796	ENST00000599129	ENSG00000269796	long_noncoding	lncRNA	novel transcript	0.5611	180					FALSE	0	1		chr19	22422513	22426045	3533	+	0	0	0	0	0	0	0	0
ENSG00000270947	ENST00000604312	ENSG00000270947	long_noncoding	lncRNA	novel transcript	0.3199	472					FALSE	0	1		chr19	22455988	22456459	472	+	0	0	0	0	0	0	0	0
ENSG00000286157	ENST00000652517	ENSG00000286157	long_noncoding	lncRNA	novel transcript, antisense to ZNF98	0.5597	1406					FALSE	0	1		chr19	22518414	22520580	2167	+	0	0	0	0	0	0	0	0
ENSG00000260599	ENST00000562262	ENSG00000260599	long_noncoding	lncRNA	novel transcript	0.4522	3355					FALSE	0	1		chr19	22520995	22527949	6955	-	0	0	0	0	0	0	0	0
ENSG00000269364	ENST00000598832; ENST00000601708; ENST00000594200	LINC01233	long_noncoding	lncRNA	long intergenic non-protein coding RNA 1233 [Source:HGNC Symbol;Acc:HGNC:49756]	0.5199	507				100128139	FALSE	0	1		chr19	22532626	22533494	869	+	0	0	0	0	0	0	0	0
ENSG00000207397	ENST00000384667	RNU6-1179P	short_noncoding	snRNA	RNA, U6 small nuclear 1179, pseudogene [Source:HGNC Symbol;Acc:HGNC:48142]	0.4112	107	GO:0000244; GO:0000353	GO:0030621	GO:0005688; GO:0046540	106480084	FALSE	0	1		chr19	22555261	22555367	107	+	0	0	0	0	0	0	0	0
ENSG00000290587	ENST00000600260; ENST00000597408	GOLGA2P9	long_noncoding	lncRNA	GOLGA2 pseudogene 9 [Source:NCBI gene (formerly Entrezgene);Acc:440518]	0.5601	1306				440518	FALSE	0	1		chr19	22596257	22603550	7294	+	0	0	0	0	0	0	0	0
ENSG00000269332	ENST00000596977	GOLGA2P9	pseudogene	transcribed_unprocessed_pseudogene	GOLGA2 pseudogene 9 [Source:HGNC Symbol;Acc:HGNC:49921]	0.5911	1937				440518	FALSE	0	1		chr19	22596337	22603430	7094	+	0	0	0	0	0	0	0	0
ENSG00000240713	ENST00000473738	RN7SL860P	short_noncoding	misc_RNA	RNA, 7SL, cytoplasmic 860, pseudogene [Source:HGNC Symbol;Acc:HGNC:46876]	0.5336	223				106635537	FALSE	0	1		chr19	22601485	22601707	223	+	0	0	0	0	0	0	0	0
ENSG00000269025	ENST00000594891; ENST00000598658	ENSG00000269025	pseudogene	transcribed_processed_pseudogene	testis expressed 264 (TEX264) pseudogene	0.5866	343					FALSE	0	1		chr19	22605739	22608211	2473	+	0	0	0	0	0	0	0	0
ENSG00000268038	ENST00000659982; ENST00000663718; ENST00000598042; ENST00000652384; ENST00000660422; ENST00000693145	LINC01785	long_noncoding	lncRNA	long intergenic non-protein coding RNA 1785 [Source:HGNC Symbol;Acc:HGNC:25060]	0.526	950				374890	FALSE	0	1		chr19	22615551	22623980	8430	-	0	0	0	0	0	0	0	0
ENSG00000268981	ENST00000601860; ENST00000597533	ENSG00000268981	long_noncoding	lncRNA	novel transcript, antisense to ZNF492	0.41	518					FALSE	0	1		chr19	22665552	22716991	51440	-	0	0	0	0	0	0	0	0
ENSG00000213973	ENST00000596209	ZNF99	protein_coding	protein_coding	zinc finger protein 99 [Source:HGNC Symbol;Acc:HGNC:13175]	0.3493	7861	GO:0006355; GO:0045944; GO:0006357	GO:0046872; GO:0003677; GO:0000978; GO:0001228	GO:0005634	7652	FALSE	0	1		chr19	22752183	22784151	31969	-	0	0	0	0	0	0	0	0
ENSG00000268696	ENST00000600766	ZNF723	protein_coding	protein_coding	zinc finger protein 723 [Source:HGNC Symbol;Acc:HGNC:32286]	0.3893	1865	GO:0006355; GO:0006357	GO:0046872; GO:0003677; GO:0000981; GO:0000978	GO:0005634	646864	FALSE	0	1		chr19	22832291	22858667	26377	+	0	0	0	0	0	0	0	0
ENSG00000268296	ENST00000651654; ENST00000600673	ENSG00000268296	long_noncoding	lncRNA	novel transcript	0.4324	671					FALSE	0	1		chr19	22902538	22914340	11803	-	0	0	0	0	0	0	0	0
ENSG00000269067	ENST00000594710; ENST00000599851	ZNF728	protein_coding	protein_coding	zinc finger protein 728 [Source:HGNC Symbol;Acc:HGNC:32463]	0.3996	1657	GO:0006355; GO:0006357	GO:0046872; GO:0000981; GO:0000978	GO:0005634	388523	FALSE	0	1		chr19	22974883	23003176	28294	-	0	0	0	0	0	0	0	0
ENSG00000261558	ENST00000653078; ENST00000654102; ENST00000666832; ENST00000565584; ENST00000658707; ENST00000658973; ENST00000658384; ENST00000657971; ENST00000658995; ENST00000671247; ENST00000664080; ENST00000655262; ENST00000663736; ENST00000664557	LINC01859	long_noncoding	lncRNA	long intergenic non-protein coding RNA 1859 [Source:HGNC Symbol;Acc:HGNC:52677]	0.4566	1428				101929164	FALSE	0	1		chr19	23015059	23031818	16760	-	0	0	0	0	0	0	0	0
ENSG00000261615	ENST00000593985; ENST00000564534; ENST00000653153; ENST00000654127; ENST00000668302	LINC01858	long_noncoding	lncRNA	long intergenic non-protein coding RNA 1858 [Source:HGNC Symbol;Acc:HGNC:52676]	0.4672	934				101929144	FALSE	0	1		chr19	23046958	23063705	16748	-	0	0	0	0	0	0	0	0
ENSG00000233836	ENST00000472297	ENSG00000233836	pseudogene	transcribed_unprocessed_pseudogene	zinc finger protein 726 pseudogene 1	0.3723	1931					FALSE	0	1		chr19	23790772	23833314	42543	+	0	0	0	0	0	0	0	0
ENSG00000267924	ENST00000599944	ENSG00000267924	long_noncoding	lncRNA	novel transcript	0.4461	2291					FALSE	0	1		chr19	23817599	23874701	57103	-	0	0	0	0	0	0	0	0
ENSG00000287399	ENST00000658651	ENSG00000287399	long_noncoding	lncRNA	novel transcript	0.4501	2075					FALSE	0	1		chr19	23897321	23899495	2175	+	0	0	0	0	0	0	0	0
ENSG00000268442	ENST00000598671; ENST00000699287	ENSG00000268442	pseudogene	transcribed_processed_pseudogene	hepatitis A virus cellular receptor 1 (HAVCR1) pseudogene	0.4596	903					FALSE	0	1		chr19	24162370	24163484	1115	-	0	0	0	0	0	0	0	0
ENSG00000267696	ENST00000600419; ENST00000598435; ENST00000589010	ERVK-28	long_noncoding	lncRNA	endogenous retrovirus group K member 28 [Source:HGNC Symbol;Acc:HGNC:44981]	0.4808	388				106707175	FALSE	0	1		chr19	27638483	27646483	8001	-	0	0	0	0	0	0	0	0
ENSG00000279882	ENST00000623712	ENSG00000279882	protein_coding	TEC	TEC	0.4153	366					FALSE	0	1		chr19	27639300	27639665	366	-	0	0	0	0	0	0	0	0
ENSG00000266977	ENST00000669145; ENST00000589471	ENSG00000266977	long_noncoding	lncRNA	novel transcript	0.4638	614					FALSE	0	1		chr19	27849635	27889222	39588	-	0	0	0	0	0	0	0	0
ENSG00000290593	ENST00000586473	ENSG00000290593	long_noncoding	lncRNA	novel transcript	0.3448	583					FALSE	0	1		chr19	27902595	27956684	54090	+	0	0	0	0	0	0	0	0
ENSG00000267630	ENST00000586408	ENSG00000267630	pseudogene	transcribed_unprocessed_pseudogene	ATPase, aminophospholipid transporter, class I, type 8 pseudogene	0.4288	625					FALSE	0	1		chr19	27918943	27929370	10428	+	0	0	0	0	0	0	0	0
ENSG00000267623	ENST00000590507	ENSG00000267623	pseudogene	transcribed_unprocessed_pseudogene	cyclin Y-like pseudogene	0.417	1060					FALSE	0	1		chr19	27936761	27984743	47983	+	0	0	0	0	0	0	0	0
ENSG00000267509	ENST00000586671; ENST00000590229	ENSG00000267509	long_noncoding	lncRNA	novel transcript	0.416	556					FALSE	0	1		chr19	28065267	28125430	60164	+	0	0	0	0	0	0	0	0
ENSG00000266928	ENST00000587777	ENSG00000266928	long_noncoding	lncRNA	novel transcript	0.5165	575					FALSE	0	1		chr19	28294093	28313500	19408	-	0	0	0	0	0	0	0	0
ENSG00000267320	ENST00000592311; ENST00000587140; ENST00000591926	ENSG00000267320	long_noncoding	lncRNA	novel transcript	0.5083	549					FALSE	0	1		chr19	28316705	28386204	69500	-	0	0	0	0	0	0	0	0
ENSG00000260725	ENST00000567877	ENSG00000260725	long_noncoding	lncRNA	novel transcript	0.4771	1570					FALSE	0	1		chr19	28418483	28429490	11008	-	0	0	0	0	0	0	0	0
ENSG00000267243	ENST00000593065; ENST00000592716; ENST00000591920; ENST00000585697	ENSG00000267243	long_noncoding	lncRNA	novel transcript	0.4916	627					FALSE	0	1		chr19	28437060	28535277	98218	-	0	0	0	0	0	0	0	0
ENSG00000266893	ENST00000589999	ENSG00000266893	long_noncoding	lncRNA	novel transcript	0.4712	1269					FALSE	0	1		chr19	28491864	28632728	140865	-	0	0	0	0	0	0	0	0
ENSG00000267423	ENST00000592931	ENSG00000267423	long_noncoding	lncRNA	novel transcript	0.513	579					FALSE	0	1		chr19	28509238	28518728	9491	+	0	0	0	0	0	0	0	0
ENSG00000267537	ENST00000585394	ENSG00000267537	long_noncoding	lncRNA	novel transcript	0.5243	185					FALSE	0	1		chr19	28602379	28648303	45925	-	0	0	0	0	0	0	0	0
ENSG00000266976	ENST00000587961; ENST00000651559; ENST00000656648	ENSG00000266976	long_noncoding	lncRNA	novel transcript	0.4925	2433					FALSE	0	1		chr19	28606688	28615229	8542	+	0	0	0	0	0	0	0	0
ENSG00000283269	ENST00000636857	ENSG00000283269	pseudogene	transcribed_unprocessed_pseudogene	SHC SH2-domain binding protein 1 (SHCBP1) pseudogene	0.4164	1674					FALSE	0	1		chr19	28683071	28724989	41919	-	0	0	0	0	0	0	0	0
ENSG00000290606	ENST00000590072; ENST00000586528	ENSG00000290606	long_noncoding	lncRNA	novel transcript	0.5089	549					FALSE	0	1		chr19	28704249	28727777	23529	-	0	0	0	0	0	0	0	0
ENSG00000267617	ENST00000662278; ENST00000669752; ENST00000585883	ENSG00000267617	long_noncoding	lncRNA	novel transcript	0.5324	693					FALSE	0	1		chr19	28869507	28879176	9670	+	0	0	0	0	0	0	0	0
ENSG00000267339	ENST00000591285; ENST00000657984; ENST00000690589; ENST00000660056; ENST00000686107; ENST00000691008; ENST00000651179; ENST00000692277; ENST00000587998; ENST00000589921; ENST00000664775; ENST00000659282; ENST00000589466; ENST00000667314; ENST00000660607; ENST00000657694; ENST00000663381; ENST00000669456; ENST00000585813; ENST00000654199; ENST00000664282; ENST00000670182; ENST00000670624; ENST00000588609; ENST00000589623	LINC00906	long_noncoding	lncRNA	long intergenic non-protein coding RNA 906 [Source:HGNC Symbol;Acc:HGNC:27121]	0.4597	1653				148145	FALSE	0	1		chr19	28883430	28970874	87445	+	0	0	0	0	0	0	0	0
ENSG00000267683	ENST00000587850	ENSG00000267683	long_noncoding	lncRNA	novel transcript	0.4271	487					FALSE	0	1		chr19	28892931	28895949	3019	+	0	0	0	0	0	0	0	0
ENSG00000267027	ENST00000590167	ENSG00000267027	long_noncoding	lncRNA	novel transcript	0.5083	240					FALSE	0	1		chr19	28949437	28950200	764	-	0	0	0	0	0	0	0	0
ENSG00000267240	ENST00000589198	ENSG00000267240	long_noncoding	lncRNA	novel transcript	0.4712	399					FALSE	0	1		chr19	28960506	28964943	4438	-	0	0	0	0	0	0	0	0
ENSG00000267014	ENST00000592653; ENST00000663054; ENST00000591143; ENST00000659147; ENST00000668941; ENST00000667583; ENST00000589821; ENST00000661114; ENST00000656059	LINC01532	long_noncoding	lncRNA	long intergenic non-protein coding RNA 1532 [Source:HGNC Symbol;Acc:HGNC:51272]	0.5086	1537				100505835	FALSE	0	1		chr19	29002319	29015160	12842	+	0	0	0	0	0	0	0	0
ENSG00000288017	ENST00000656834	ENSG00000288017	long_noncoding	lncRNA	novel transcript	0.4364	1611					FALSE	0	1		chr19	29083094	29093031	9938	-	0	0	0	0	0	0	0	0
ENSG00000276251	ENST00000618791	ENSG00000276251	long_noncoding	lncRNA	novel transcript	0.5205	803					FALSE	0	1		chr19	29220864	29221666	803	+	0	0	0	0	0	0	0	0
ENSG00000276631	ENST00000615154	ENSG00000276631	long_noncoding	lncRNA	novel transcript	0.3523	596					FALSE	0	1		chr19	29222542	29223137	596	+	0	0	0	0	0	0	0	0
ENSG00000241604	ENST00000470792	RN7SL340P	short_noncoding	misc_RNA	RNA, 7SL, cytoplasmic 340, pseudogene [Source:HGNC Symbol;Acc:HGNC:46356]	0.5439	296	GO:0006617		GO:0005786	106481016	FALSE	0	1		chr19	29233090	29233385	296	-	0	0	0	0	0	0	0	0
ENSG00000287272	ENST00000657623; ENST00000663300	ENSG00000287272	long_noncoding	lncRNA	novel transcript	0.4976	3838					FALSE	0	1		chr19	29268976	29298576	29601	+	0	0	0	0	0	0	0	0
ENSG00000267574	ENST00000587520	ENSG00000267574	long_noncoding	lncRNA	novel transcript	0.508	250					FALSE	0	1		chr19	29448038	29448380	343	+	0	0	0	0	0	0	0	0
ENSG00000266248	ENST00000579268	ENSG00000266248	long_noncoding	lncRNA	novel transcript, antisense to VSTM2B	0.6059	543					FALSE	0	1		chr19	29489775	29526948	37174	-	0	0	0	0	0	0	0	0
ENSG00000279387	ENST00000623523	ENSG00000279387	protein_coding	TEC	TEC	0.5024	2076					FALSE	0	1		chr19	29506966	29509041	2076	-	0	0	0	0	0	0	0	0
ENSG00000286867	ENST00000666573	ENSG00000286867	long_noncoding	lncRNA	novel transcript	0.5393	2366					FALSE	0	1		chr19	29775504	29781216	5713	-	0	0	0	0	0	0	0	0
ENSG00000278895	ENST00000624591	ENSG00000278895	protein_coding	TEC	novel transcript	0.4601	1969					FALSE	0	1		chr19	29915862	29917830	1969	+	0	0	0	0	0	0	0	0
ENSG00000267006	ENST00000588402	ENSG00000267006	long_noncoding	lncRNA	novel transcript	0.3129	1176					FALSE	0	1		chr19	30028741	30029916	1176	-	0	0	0	0	0	0	0	0
ENSG00000288072	ENST00000660929	ENSG00000288072	long_noncoding	lncRNA	novel transcript	0.5384	925					FALSE	0	1		chr19	30078133	30085893	7761	+	0	0	0	0	0	0	0	0
ENSG00000267223	ENST00000588092	ENSG00000267223	long_noncoding	lncRNA	novel transcript, antisense to ZNF536	0.5643	420					FALSE	0	1		chr19	30219666	30228715	9050	-	0	0	0	0	0	0	0	0
ENSG00000289187	ENST00000688284	ENSG00000289187	long_noncoding	lncRNA	novel transcript, sense intronic to ZNF536	0.4378	1880					FALSE	0	1		chr19	30493091	30494970	1880	+	0	0	0	0	0	0	0	0
ENSG00000280061	ENST00000623331	ENSG00000280061	protein_coding	TEC	TEC	0.456	4103					FALSE	0	1		chr19	30553956	30558058	4103	+	0	0	0	0	0	0	0	0
ENSG00000267760	ENST00000593140	ENSG00000267760	long_noncoding	lncRNA	novel transcript	0.4964	554					FALSE	0	1		chr19	30665274	30668647	3374	-	0	0	0	0	0	0	0	0
ENSG00000267081	ENST00000585364	ENSG00000267081	long_noncoding	lncRNA	novel transcript	0.5044	567					FALSE	0	1		chr19	30850975	30872507	21533	+	0	0	0	0	0	0	0	0
ENSG00000261316	ENST00000567374	LINC01834	long_noncoding	lncRNA	long intergenic non-protein coding RNA 1834 [Source:HGNC Symbol;Acc:HGNC:52648]	0.5481	385				107985280	FALSE	0	1		chr19	30907199	30909155	1957	+	0	0	0	0	0	0	0	0
ENSG00000267378	ENST00000587702	ENSG00000267378	long_noncoding	lncRNA	novel transcript	0.4866	561					FALSE	0	1		chr19	30946582	30957192	10611	+	0	0	0	0	0	0	0	0
ENSG00000284430	ENST00000638312	ENSG00000284430	long_noncoding	lncRNA	novel transcript	0.5064	5059					FALSE	0	1		chr19	31100304	31147981	47678	+	0	0	0	0	0	0	0	0
ENSG00000267777	ENST00000660210; ENST00000660315; ENST00000655851; ENST00000655296; ENST00000671470; ENST00000658988; ENST00000666238; ENST00000654096; ENST00000659241; ENST00000667120; ENST00000658745; ENST00000661073; ENST00000670562; ENST00000670066; ENST00000659731; ENST00000589511	LINC01791	long_noncoding	lncRNA	long intergenic non-protein coding RNA 1791 [Source:HGNC Symbol;Acc:HGNC:52581]	0.4382	832				107985312	FALSE	0	1		chr19	31167457	31225143	57687	+	0	0	0	0	0	0	0	0
ENSG00000267662	ENST00000585336	TSHZ3-AS1	long_noncoding	lncRNA	TSHZ3 antisense RNA 1 [Source:HGNC Symbol;Acc:HGNC:55288]	0.4911	560				107985311	FALSE	0	1		chr19	31348881	31417794	68914	+	0	0	0	0	0	0	0	0
ENSG00000278875	ENST00000625085	ENSG00000278875	protein_coding	TEC	TEC	0.4273	1802					FALSE	0	1		chr19	31364297	31366098	1802	+	0	0	0	0	0	0	0	0
ENSG00000267599	ENST00000587779	LINC02959	long_noncoding	lncRNA	long intergenic non-protein coding RNA 2959 [Source:HGNC Symbol;Acc:HGNC:55982]	0.4881	293				123466209	FALSE	0	1		chr19	31465653	31466431	779	+	0	0	0	0	0	0	0	0
ENSG00000267407	ENST00000664841; ENST00000593063	LINC02841	long_noncoding	lncRNA	long intergenic non-protein coding RNA 2841 [Source:HGNC Symbol;Acc:HGNC:54376]	0.4754	507				105372360	FALSE	0	1		chr19	31520155	31554803	34649	+	0	0	0	0	0	0	0	0
ENSG00000261400	ENST00000562167	ENSG00000261400	long_noncoding	lncRNA	novel transcript	0.4619	5676					FALSE	0	1		chr19	31588040	31595720	7681	-	0	0	0	0	0	0	0	0
ENSG00000267465	ENST00000663546; ENST00000655260; ENST00000669039; ENST00000662746; ENST00000653649; ENST00000656632; ENST00000662101; ENST00000654237; ENST00000655929; ENST00000661219; ENST00000654554; ENST00000667193; ENST00000592788; ENST00000660379; ENST00000664476; ENST00000667398; ENST00000667366; ENST00000655900; ENST00000658409; ENST00000590611; ENST00000661721; ENST00000660114; ENST00000664056; ENST00000671569; ENST00000661861; ENST00000662874; ENST00000660488; ENST00000660671; ENST00000660019; ENST00000663580; ENST00000660672; ENST00000663440; ENST00000670699; ENST00000662416; ENST00000670796; ENST00000669372; ENST00000659937; ENST00000655256; ENST00000592644	THEG5	long_noncoding	lncRNA	testis highly expressed protein 5 [Source:NCBI gene (formerly Entrezgene);Acc:100507527]	0.4644	1566				100507527	FALSE	0	1		chr19	31588159	31593786	5628	+	0	0	0	0	0	0	0	0
ENSG00000201894	ENST00000365024	RNU6-967P	short_noncoding	snRNA	RNA, U6 small nuclear 967, pseudogene [Source:HGNC Symbol;Acc:HGNC:47930]	0.3148	108	GO:0000244; GO:0000353	GO:0030621	GO:0005688; GO:0046540	106479993	FALSE	0	1		chr19	31787148	31787255	108	-	0	0	0	0	0	0	0	0
ENSG00000267489	ENST00000651987; ENST00000651930; ENST00000653197; ENST00000635947; ENST00000657612; ENST00000659249; ENST00000656165; ENST00000663079; ENST00000592270; ENST00000652929; ENST00000654669; ENST00000593211; ENST00000636649; ENST00000657281; ENST00000670492; ENST00000657538; ENST00000656066; ENST00000666639; ENST00000654314; ENST00000593082; ENST00000656360; ENST00000663136; ENST00000660926; ENST00000590021; ENST00000653579; ENST00000654437; ENST00000658221; ENST00000666081; ENST00000590053; ENST00000669478	LINC01837	long_noncoding	lncRNA	long intergenic non-protein coding RNA 1837 [Source:HGNC Symbol;Acc:HGNC:52653]	0.4516	1175				105372363	FALSE	0	1		chr19	31797666	32072113	274448	-	0	0	0	0	0	0	0	0
ENSG00000267779	ENST00000663104; ENST00000662070; ENST00000588694; ENST00000593056; ENST00000652115; ENST00000666300; ENST00000656139; ENST00000661915; ENST00000662548; ENST00000663477; ENST00000656347; ENST00000660670; ENST00000590719; ENST00000657008; ENST00000585739; ENST00000589110	LINC01533	long_noncoding	lncRNA	long intergenic non-protein coding RNA 1533 [Source:HGNC Symbol;Acc:HGNC:51274]	0.4669	1085				100996665	FALSE	0	1		chr19	32025808	32073809	48002	+	0	0	0	0	0	0	0	0
ENSG00000267204	ENST00000591212	LINC01782	long_noncoding	lncRNA	long intergenic non-protein coding RNA 1782 [Source:HGNC Symbol;Acc:HGNC:52572]	0.4673	2908				101927411	FALSE	0	1		chr19	32102088	32105916	3829	-	0	0	0	0	0	0	0	0
ENSG00000267133	ENST00000670050; ENST00000657853; ENST00000671052; ENST00000593038; ENST00000592668; ENST00000591232	ENSG00000267133	long_noncoding	lncRNA	novel transcript	0.4739	1124					FALSE	0	1		chr19	32103154	32106544	3391	+	0	0	0	0	0	0	0	0
ENSG00000286041	ENST00000651770	ENSG00000286041	long_noncoding	lncRNA	novel transcript	0.4986	714					FALSE	0	1		chr19	32127334	32184504	57171	-	0	0	0	0	0	0	0	0
ENSG00000288790	ENST00000693063; ENST00000684934; ENST00000691442	ENSG00000288790	long_noncoding	lncRNA	novel transcript	0.4713	773					FALSE	0	1		chr19	32206057	32222484	16428	+	0	0	0	0	0	0	0	0
ENSG00000201388	ENST00000364518	SNORA68B	short_noncoding	snoRNA	small nucleolar RNA, H/ACA box 68B [Source:HGNC Symbol;Acc:HGNC:52213]	0.4962	133	GO:0006396		GO:0005730	109616972	FALSE	0	1		chr19	32608337	32608469	133	-	0	0	0	0	0	0	0	0
ENSG00000242436	ENST00000478944	RN7SL789P	short_noncoding	misc_RNA	RNA, 7SL, cytoplasmic 789, pseudogene [Source:HGNC Symbol;Acc:HGNC:46805]	0.5631	293				106479508	FALSE	0	1		chr19	32655016	32655308	293	-	0	0	0	0	0	0	0	0
ENSG00000267567	ENST00000587554	ENSG00000267567	long_noncoding	lncRNA	novel transcript	0.4709	516					FALSE	0	1		chr19	32718298	32719595	1298	-	0	0	0	0	0	0	0	0
ENSG00000267555	ENST00000590069	ENSG00000267555	long_noncoding	lncRNA	novel transcript, antisense to SLC7A9	0.5379	435					FALSE	0	1		chr19	32831295	32833168	1874	+	0	0	0	0	0	0	0	0
ENSG00000201967	ENST00000365097	RN7SKP22	short_noncoding	misc_RNA	RN7SK pseudogene 22 [Source:HGNC Symbol;Acc:HGNC:45746]	0.5597	293				106481805	FALSE	0	1		chr19	32862800	32863092	293	-	0	0	0	0	0	0	0	0
ENSG00000273420	ENST00000609744	ENSG00000273420	long_noncoding	lncRNA	novel transcript	0.6908	511					FALSE	0	1		chr19	33207129	33207639	511	+	0	0	0	0	0	0	0	0
ENSG00000270212	ENST00000604605	ENSG00000270212	long_noncoding	lncRNA	novel transcript	0.5343	569					FALSE	0	1		chr19	33283978	33285739	1762	-	0	0	0	0	0	0	0	0
ENSG00000267580	ENST00000589932	ENSG00000267580	long_noncoding	lncRNA	novel transcript	0.525	659					FALSE	0	1		chr19	33299934	33301168	1235	+	0	0	0	0	0	0	0	0
ENSG00000267727	ENST00000587312	ENSG00000267727	long_noncoding	lncRNA	novel transcript	0.7033	482					FALSE	0	1		chr19	33301279	33301940	662	+	0	0	0	0	0	0	0	0
ENSG00000289539	ENST00000690029	ENSG00000289539	long_noncoding	lncRNA	novel transcript	0.5628	972					FALSE	0	1		chr19	33905094	33906065	972	-	0	0	0	0	0	0	0	0
ENSG00000277013	ENST00000610908	SUNO1	long_noncoding	lncRNA	S-phase upregulated non-coding 1 [Source:HGNC Symbol;Acc:HGNC:55385]	0.5686	2042				119863868	FALSE	0	1		chr19	33906352	33908393	2042	+	0	0	0	0	0	0	0	0
ENSG00000240626	ENST00000462298	RN7SL150P	short_noncoding	misc_RNA	RNA, 7SL, cytoplasmic 150, pseudogene [Source:HGNC Symbol;Acc:HGNC:46166]	0.5649	262	GO:0006617		GO:0005786	106479276	FALSE	0	1		chr19	33927364	33927625	262	-	0	0	0	0	0	0	0	0
ENSG00000287526	ENST00000657364	ENSG00000287526	long_noncoding	lncRNA	novel transcript	0.3873	1805					FALSE	0	1		chr19	33997289	34066283	68995	-	0	0	0	0	0	0	0	0
ENSG00000264317	ENST00000578043	RN7SL154P	short_noncoding	misc_RNA	RNA, 7SL, cytoplasmic 154, pseudogene [Source:HGNC Symbol;Acc:HGNC:46170]	0.4969	324				106479277	FALSE	0	1		chr19	34421988	34422311	324	-	0	0	0	0	0	0	0	0
ENSG00000268683	ENST00000599404	ENSG00000268683	long_noncoding	lncRNA	novel transcript, sense intronic to SCGB2B2	0.3801	413					FALSE	0	1		chr19	34638122	34640689	2568	-	0	0	0	0	0	0	0	0
ENSG00000279971	ENST00000623084	ENSG00000279971	protein_coding	TEC	novel transcript	0.5442	1459					FALSE	0	1		chr19	34645380	34646838	1459	+	0	0	0	0	0	0	0	0
ENSG00000261754	ENST00000561778	ENSG00000261754	long_noncoding	lncRNA	novel transcript	0.4044	2757					FALSE	0	1		chr19	34811589	34814345	2757	-	0	0	0	0	0	0	0	0
ENSG00000269086	ENST00000600348; ENST00000659696; ENST00000665910; ENST00000670999; ENST00000656274; ENST00000668481; ENST00000601776; ENST00000668799; ENST00000656044; ENST00000661037; ENST00000668999; ENST00000666368; ENST00000669819	LINC02965	long_noncoding	lncRNA	long intergenic non-protein coding RNA 2965 [Source:HGNC Symbol;Acc:HGNC:56003]	0.5168	1671				123497957	FALSE	0	1		chr19	34837889	34872479	34591	+	0	0	0	0	0	0	0	0
ENSG00000271109	ENST00000657506; ENST00000655389; ENST00000653487; ENST00000661859; ENST00000665881; ENST00000657568; ENST00000603718; ENST00000604749	ENSG00000271109	long_noncoding	lncRNA	novel transcript	0.5049	864					FALSE	0	1		chr19	34849046	34860747	11702	-	0	0	0	0	0	0	0	0
ENSG00000269037	ENST00000595783	LINC01838	long_noncoding	lncRNA	long intergenic non-protein coding RNA 1838 [Source:HGNC Symbol;Acc:HGNC:52654]	0.5208	1657				100652911	FALSE	0	1		chr19	34905315	34908188	2874	+	0	0	0	0	0	0	0	0
ENSG00000271032	ENST00000605640	ENSG00000271032	long_noncoding	lncRNA	novel transcript	0.5	526					FALSE	0	1		chr19	35014961	35025335	10375	-	0	0	0	0	0	0	0	0
ENSG00000177558	ENST00000324675	FAM187B	protein_coding	protein_coding	family with sequence similarity 187 member B [Source:HGNC Symbol;Acc:HGNC:26366]	0.5913	1194			GO:0016020; GO:0016021	148109	FALSE	0	1		chr19	35224800	35228739	3940	-	0	0	0	0	0	0	0	0
ENSG00000271366	ENST00000604161	ENSG00000271366	long_noncoding	lncRNA	novel transcript	0.5081	618					FALSE	0	1		chr19	35251440	35253639	2200	-	0	0	0	0	0	0	0	0
ENSG00000264400	ENST00000584748	RN7SL491P	short_noncoding	misc_RNA	RNA, 7SL, cytoplasmic 491, pseudogene [Source:HGNC Symbol;Acc:HGNC:46507]	0.5428	269				106480514	FALSE	0	1		chr19	35414881	35415149	269	-	0	0	0	0	0	0	0	0
ENSG00000233214	ENST00000413796	ENSG00000233214	long_noncoding	lncRNA	novel transcript	0.5444	450					FALSE	0	1		chr19	35424062	35424652	591	-	0	0	0	0	0	0	0	0
ENSG00000232680	ENST00000428426	ENSG00000232680	long_noncoding	lncRNA	novel transcript	0.567	1000					FALSE	0	1		chr19	35432957	35434642	1686	-	0	0	0	0	0	0	0	0
ENSG00000289246	ENST00000688742	ENSG00000289246	long_noncoding	lncRNA	novel transcript	0.5171	526					FALSE	0	1		chr19	35436753	35437366	614	+	0	0	0	0	0	0	0	0
ENSG00000126262	ENST00000601590; ENST00000599180; ENST00000246549	FFAR2	protein_coding	protein_coding	free fatty acid receptor 2 [Source:HGNC Symbol;Acc:HGNC:4501]	0.5138	1516	GO:0007186; GO:0007165; GO:0002376; GO:0006954; GO:0045444; GO:0002232; GO:0002385; GO:0002673; GO:0002720; GO:0002879; GO:0019915; GO:0032722; GO:0042593; GO:0071398; GO:0090276; GO:0032757; GO:0002752	GO:0004930; GO:0005515; GO:0008289	GO:0016021; GO:0016020; GO:0005886; GO:0005887; GO:0042995	2867	FALSE	0	1		chr19	35443907	35451767	7861	+	0	0	0	0	0	0	0	0
ENSG00000283758	ENST00000646476; ENST00000640449	PMIS2	protein_coding	protein_coding	PMIS2 transmembrane protein [Source:HGNC Symbol;Acc:HGNC:53649]	0.5329	628			GO:0016021; GO:0016020; GO:0043231	111216276	FALSE	0	1		chr19	35586161	35587296	1136	+	0	0	0	0	0	0	0	0
ENSG00000224910	ENST00000669392; ENST00000656011; ENST00000660835; ENST00000659371; ENST00000657962; ENST00000665580; ENST00000661919; ENST00000657146; ENST00000655429; ENST00000667472; ENST00000453968	LINC01766	long_noncoding	lncRNA	long intergenic non-protein coding RNA 1766 [Source:HGNC Symbol;Acc:HGNC:52556]	0.4899	580				102723617	FALSE	0	1		chr19	35596581	35601596	5016	+	0	0	0	0	0	0	0	0
ENSG00000267626	ENST00000589603	HAUS5-DT	long_noncoding	lncRNA	HAUS5 divergent transcript [Source:HGNC Symbol;Acc:HGNC:55291]	0.456	568				118827809	FALSE	0	1		chr19	35608285	35612666	4382	-	0	0	0	0	0	0	0	0
ENSG00000267049	ENST00000589397	ENSG00000267049	long_noncoding	lncRNA	novel transcript	0.4052	427					FALSE	0	1		chr19	35769144	35771028	1885	-	0	0	0	0	0	0	0	0
ENSG00000243968	ENST00000465059	RN7SL402P	short_noncoding	misc_RNA	RNA, 7SL, cytoplasmic 402, pseudogene [Source:HGNC Symbol;Acc:HGNC:46418]	0.553	264				106479371	FALSE	0	1		chr19	35881890	35882153	264	+	0	0	0	0	0	0	0	0
ENSG00000011600	ENST00000424586; ENST00000587837; ENST00000585901; ENST00000544690; ENST00000262629; ENST00000586946; ENST00000588439; ENST00000589517; ENST00000585626	TYROBP	protein_coding	protein_coding	transmembrane immune signaling adaptor TYROBP [Source:HGNC Symbol;Acc:HGNC:12449]	0.6037	534	GO:0030036; GO:0002376; GO:0050821; GO:0007165; GO:0010628; GO:0032755; GO:0032760; GO:0035556; GO:0043277; GO:0030889; GO:0006968; GO:0030316; GO:0002222; GO:0002223; GO:0002274; GO:0002282; GO:0002283; GO:0030900; GO:0032693; GO:0032731; GO:0032816; GO:0032911; GO:0032930; GO:0034241; GO:0048678; GO:0097190; GO:0110090; GO:1900272; GO:1901216; GO:1902685; GO:1904151; GO:2000010; GO:2001206	GO:0046872; GO:0042803; GO:0005515; GO:0005102; GO:0042802	GO:0016020; GO:0016021; GO:0005886; GO:0009986; GO:0005887; GO:0030667	7305	FALSE	0	1		chr19	35904401	35908295	3895	-	0	0	0	0	0	0	0	0
ENSG00000267786	ENST00000592518	ENSG00000267786	long_noncoding	lncRNA	novel transcript	0.572	500					FALSE	0	1		chr19	35947115	35959192	12078	+	0	0	0	0	0	0	0	0
ENSG00000267388	ENST00000587412	ENSG00000267388	long_noncoding	lncRNA	novel transcript	0.5	600					FALSE	0	1		chr19	35960512	35964063	3552	+	0	0	0	0	0	0	0	0
ENSG00000105261	ENST00000633214; ENST00000585332	OVOL3	protein_coding	protein_coding	ovo like zinc finger 3 [Source:HGNC Symbol;Acc:HGNC:14186]	0.6517	689	GO:0006357; GO:0009913	GO:0046872; GO:0003677; GO:0000981; GO:0000978	GO:0005634; GO:0000785	728361	FALSE	0	1		chr19	36111143	36113711	2569	+	0	0	0	0	0	0	0	0
ENSG00000270760	ENST00000604228	ENSG00000270760	long_noncoding	lncRNA	novel transcript, antisense to CAPNS1	0.4987	379					FALSE	0	1		chr19	36144081	36148348	4268	-	0	0	0	0	0	0	0	0
ENSG00000161281	ENST00000437291; ENST00000292907; ENST00000481297; ENST00000589154	COX7A1	protein_coding	protein_coding	cytochrome c oxidase subunit 7A1 [Source:HGNC Symbol;Acc:HGNC:2287]	0.6004	355	GO:0006123; GO:1902600; GO:0006119; GO:0097250; GO:0002082; GO:0006091	GO:0016491; GO:0005515; GO:0004129	GO:0016020; GO:0005751; GO:0110165; GO:0016021; GO:0005739; GO:0005743; GO:0005746	1346	FALSE	0	1		chr19	36150922	36152449	1528	-	0	0	0	0	0	0	0	0
ENSG00000200179	ENST00000363309	Y_RNA	short_noncoding	misc_RNA	Y RNA [Source:RFAM;Acc:RF00019]	0.3805	113					FALSE	0	1		chr19	36203347	36203459	113	-	0	0	0	0	0	0	0	0
ENSG00000266973	ENST00000587018	ENSG00000266973	long_noncoding	lncRNA	novel transcript, antisense to ZFP14	0.4859	566					FALSE	0	1		chr19	36378028	36378832	805	+	0	0	0	0	0	0	0	0
ENSG00000267363	ENST00000589968	ENSG00000267363	long_noncoding	lncRNA	novel transcript	0.3213	249					FALSE	0	1		chr19	36379351	36380912	1562	-	0	0	0	0	0	0	0	0
ENSG00000206669	ENST00000383942	Y_RNA	short_noncoding	misc_RNA	Y RNA [Source:RFAM;Acc:RF00019]	0.3883	103					FALSE	0	1		chr19	36858227	36858329	103	-	0	0	0	0	0	0	0	0
ENSG00000286449	ENST00000668926	ENSG00000286449	long_noncoding	lncRNA	novel transcript	0.4939	4086					FALSE	0	1		chr19	37304451	37309641	5191	+	0	0	0	0	0	0	0	0
ENSG00000279936	ENST00000624962	ENSG00000279936	protein_coding	TEC	TEC	0.4687	2443					FALSE	0	1		chr19	37401404	37403846	2443	-	0	0	0	0	0	0	0	0
ENSG00000180458	ENST00000316807	ENSG00000180458	long_noncoding	lncRNA	novel transcript, antisense to ZNF793	0.4004	3267					FALSE	0	1		chr19	37545470	37549171	3702	-	0	0	0	0	0	0	0	0
ENSG00000267470	ENST00000591430; ENST00000592575; ENST00000585578; ENST00000586139; ENST00000589802; ENST00000592392; ENST00000590838; ENST00000586013; ENST00000589750; ENST00000587121; ENST00000588382; ENST00000668693; ENST00000591177	ZNF571-AS1	long_noncoding	lncRNA	ZNF571 antisense RNA 1 [Source:HGNC Symbol;Acc:HGNC:44324]	0.4987	1403				100507433	FALSE	0	1		chr19	37548914	37587348	38435	+	0	0	0	0	0	0	0	0
ENSG00000287496	ENST00000658143	ENSG00000287496	long_noncoding	lncRNA	novel transcript	0.2805	1230					FALSE	0	1		chr19	37728596	37730733	2138	+	0	0	0	0	0	0	0	0
ENSG00000267640	ENST00000636547	ENSG00000267640	pseudogene	transcribed_unprocessed_pseudogene	novel zinc finger protein pseudogene	0.4396	207					FALSE	0	1		chr19	37822623	37823906	1284	+	0	0	0	0	0	0	0	0
ENSG00000225868	ENST00000636341	WDR87BP	pseudogene	transcribed_unprocessed_pseudogene	WD repeat domain 87B, pseudogene [Source:HGNC Symbol;Acc:HGNC:55125]	0.4748	2982				100631378	FALSE	0	1		chr19	37829050	37836964	7915	-	0	0	0	0	0	0	0	0
ENSG00000268051	ENST00000601752	ENSG00000268051	long_noncoding	lncRNA	novel transcript, sense intronic to SIPA1L3	0.4152	607					FALSE	0	1		chr19	37963853	37964790	938	+	0	0	0	0	0	0	0	0
ENSG00000268764	ENST00000599092	ENSG00000268764	long_noncoding	lncRNA	novel transcript, antisense to SIPA1L3	0.4848	328					FALSE	0	1		chr19	38108500	38109533	1034	-	0	0	0	0	0	0	0	0
ENSG00000275132	ENST00000578592	RN7SL663P	short_noncoding	misc_RNA	RNA, 7SL, cytoplasmic 663, pseudogene [Source:HGNC Symbol;Acc:HGNC:46679]	0.5452	299				106481103	FALSE	0	1		chr19	38200234	38200532	299	+	0	0	0	0	0	0	0	0
ENSG00000286037	ENST00000651064	ENSG00000286037	long_noncoding	lncRNA	novel transcript, antisense to SPINT2	0.4887	622					FALSE	0	1		chr19	38290117	38292423	2307	-	0	0	0	0	0	0	0	0
ENSG00000200209	ENST00000363339	Y_RNA	short_noncoding	misc_RNA	Y RNA [Source:RFAM;Acc:RF00019]	0.4409	93					FALSE	0	1		chr19	38294544	38294636	93	+	0	0	0	0	0	0	0	0
ENSG00000171777	ENST00000615340; ENST00000586305; ENST00000588708; ENST00000615439; ENST00000589474; ENST00000614135; ENST00000622174; ENST00000587753; ENST00000454404; ENST00000617966; ENST00000589358; ENST00000592322; ENST00000588404; ENST00000618320; ENST00000293062; ENST00000433821; ENST00000426920; ENST00000587287; ENST00000587738; ENST00000589100	RASGRP4	protein_coding	protein_coding	RAS guanyl releasing protein 4 [Source:HGNC Symbol;Acc:HGNC:18958]	0.5928	2786	GO:0007264; GO:0030154; GO:0050896; GO:0050790; GO:0008277; GO:0043547; GO:0007169; GO:0007265; GO:0046579; GO:0008283; GO:0007202; GO:0030099; GO:0009991	GO:0005085; GO:0005509; GO:0046872; GO:0005515; GO:0019992; GO:0030742	GO:0005737; GO:0016020; GO:0005654; GO:0005829; GO:0005886	115727	FALSE	0	1		chr19	38409051	38426305	17255	-	0	0	0	0	0	0	0	0
ENSG00000269445	ENST00000597015	ENSG00000269445	long_noncoding	lncRNA	novel transcript, antisense to RYR1	0.614	570					FALSE	0	1		chr19	38526954	38528555	1602	-	0	0	0	0	0	0	0	0
ENSG00000268055	ENST00000595853	ENSG00000268055	long_noncoding	lncRNA	novel transcript, antisense to RYR1	0.4606	571					FALSE	0	1		chr19	38535512	38537142	1631	-	0	0	0	0	0	0	0	0
ENSG00000267291	ENST00000589557	MAP4K1-AS1	long_noncoding	lncRNA	MAP4K1 antisense RNA 1 [Source:HGNC Symbol;Acc:HGNC:55302]	0.5988	516				105372397	FALSE	0	1		chr19	38596346	38601694	5349	+	0	0	0	0	0	0	0	0
ENSG00000205076	ENST00000378626; ENST00000599035	LGALS7	protein_coding	protein_coding	galectin 7 [Source:HGNC Symbol;Acc:HGNC:6568]	0.6459	529	GO:0006915; GO:0010628; GO:0032689; GO:2000562; GO:0007157	GO:0030246; GO:0005515; GO:0016936	GO:0005634; GO:0005737; GO:0005615; GO:0005576; GO:0005829; GO:0070062	3963	FALSE	0	1		chr19	38770968	38773517	2550	-	0	0	0	0	0	0	0	0
ENSG00000207296	ENST00000384566	RNU6-140P	short_noncoding	snRNA	RNA, U6 small nuclear 140, pseudogene [Source:HGNC Symbol;Acc:HGNC:47103]	0.4259	108	GO:0000244; GO:0000353	GO:0030621	GO:0005688; GO:0046540	106481221	FALSE	0	1		chr19	38797002	38797109	108	-	0	0	0	0	0	0	0	0
ENSG00000287271	ENST00000660381	ENSG00000287271	long_noncoding	lncRNA	novel transcript, antisense to FBXO17and FBXO27	0.5034	1919					FALSE	0	1		chr19	38975161	39014527	39367	+	0	0	0	0	0	0	0	0
ENSG00000267992	ENST00000597303	ENSG00000267992	long_noncoding	lncRNA	novel transcript, antisense to FBXO27	0.5207	797					FALSE	0	1		chr19	39030436	39031323	888	+	0	0	0	0	0	0	0	0
ENSG00000269172	ENST00000599484	ENSG00000269172	long_noncoding	lncRNA	novel transcript, antisense to PAK4	0.5507	365					FALSE	0	1		chr19	39134882	39136463	1582	-	0	0	0	0	0	0	0	0
ENSG00000179751	ENST00000318438	SYCN	protein_coding	protein_coding	syncollin [Source:HGNC Symbol;Acc:HGNC:18442]	0.6701	576	GO:0006887		GO:0030667; GO:0016020; GO:0031410	342898	FALSE	0	1		chr19	39202825	39204263	1439	-	0	0	0	0	0	0	0	0
ENSG00000197110	ENST00000613087; ENST00000413851	IFNL3	protein_coding	protein_coding	interferon lambda 3 [Source:HGNC Symbol;Acc:HGNC:18365]	0.5836	831	GO:0051607; GO:0007259; GO:0050778; GO:0006955; GO:0098542; GO:0045087; GO:0045071; GO:0098586; GO:0038196	GO:0005125; GO:0005102	GO:0005576; GO:0005615	282617	FALSE	0	1		chr19	39243455	39245250	1796	-	0	0	0	0	0	0	0	0
ENSG00000290031	ENST00000702572	ENSG00000290031	long_noncoding	lncRNA	novel transcript, antisense to GMFG	0.4791	430					FALSE	0	1		chr19	39336186	39336615	430	+	0	0	0	0	0	0	0	0
ENSG00000266559	ENST00000581459	MIR4530	short_noncoding	miRNA	microRNA 4530 [Source:HGNC Symbol;Acc:HGNC:41764]	0.7679	56				100616163	FALSE	0	1		chr19	39409623	39409678	56	-	0	0	0	0	0	0	0	0
ENSG00000186838	ENST00000335426; ENST00000597876; ENST00000600586	SELENOV	protein_coding	protein_coding	selenoprotein V [Source:HGNC Symbol;Acc:HGNC:30399]	0.6141	931	GO:0010269	GO:0005515	GO:0005829	348303	FALSE	0	1		chr19	39515139	39520675	5537	+	0	0	0	0	0	0	0	0
ENSG00000269792	ENST00000594676	ENSG00000269792	long_noncoding	lncRNA	novel transcript, antisense to EID2B	0.5997	647					FALSE	0	1		chr19	39532412	39534422	2011	+	0	0	0	0	0	0	0	0
ENSG00000105198	ENST00000221797; ENST00000600141; ENST00000600546	LGALS13	protein_coding	protein_coding	galectin 13 [Source:HGNC Symbol;Acc:HGNC:15449]	0.4617	476	GO:0006915; GO:0070234; GO:0006644	GO:0030246; GO:0005515; GO:0004622	GO:0005634; GO:0005737; GO:0005654; GO:0016604; GO:0016363	29124	FALSE	0	1		chr19	39602524	39607474	4951	+	0	0	0	0	0	0	0	0
ENSG00000290598	ENST00000594263; ENST00000597077	ENSG00000290598	long_noncoding	lncRNA	novel transcript	0.4695	1182					FALSE	0	1		chr19	39638685	39642401	3717	+	0	0	0	0	0	0	0	0
ENSG00000268153	ENST00000597791	ENSG00000268153	pseudogene	transcribed_unprocessed_pseudogene	lectin, galactoside-binding, soluble, 14 (LGALS14) pseudogene	0.4818	384					FALSE	0	1		chr19	39639889	39642240	2352	+	0	0	0	0	0	0	0	0
ENSG00000249861	ENST00000392051; ENST00000594480	LGALS16	protein_coding	protein_coding	galectin 16 [Source:HGNC Symbol;Acc:HGNC:40039]	0.4646	629	GO:0006915; GO:0070234	GO:0030246; GO:0030395	GO:0005575; GO:0016020; GO:0016021	148003	FALSE	0	1		chr19	39655913	39660647	4735	+	0	0	0	0	0	0	0	0
ENSG00000291086	ENST00000701479; ENST00000412609; ENST00000458539; ENST00000598304; ENST00000598736	LGALS17A	long_noncoding	lncRNA	galectin 14 pseudogene [Source:NCBI gene (formerly Entrezgene);Acc:400696]	0.4577	1620				400696	FALSE	0	1		chr19	39679372	39686373	7002	+	0	0	0	0	0	0	0	0
ENSG00000226025	ENST00000598164	ENSG00000226025	pseudogene	transcribed_unprocessed_pseudogene	Charcot-Leyden crystal protein pseudogene	0.5	406					FALSE	0	1		chr19	39681433	39684148	2716	+	0	0	0	0	0	0	0	0
ENSG00000268088	ENST00000599317	ENSG00000268088	pseudogene	transcribed_unprocessed_pseudogene	lectin, galactoside-binding, soluble, 14 (LGALS14) pseudogene	0.4876	363					FALSE	0	1		chr19	39693925	39696258	2334	+	0	0	0	0	0	0	0	0
ENSG00000006659	ENST00000360675; ENST00000392052; ENST00000601802	LGALS14	protein_coding	protein_coding	galectin 14 [Source:HGNC Symbol;Acc:HGNC:30054]	0.4701	613	GO:0006915; GO:0070234	GO:0030246; GO:0005515	GO:0005634; GO:0005654	56891	FALSE	0	1		chr19	39704481	39709444	4964	+	0	0	0	0	0	0	0	0
ENSG00000105205	ENST00000221804	CLC	protein_coding	protein_coding	Charcot-Leyden crystal galectin [Source:HGNC Symbol;Acc:HGNC:2014]	0.4548	631	GO:0002724; GO:0070231; GO:0002667; GO:0046006	GO:0030246; GO:0005515; GO:0042802; GO:0097153	GO:0005737; GO:0005829; GO:0062023	1178	FALSE	0	1		chr19	39731255	39738029	6775	-	0	0	0	0	0	0	0	0
ENSG00000213921	ENST00000396841; ENST00000638280	LEUTX	protein_coding	protein_coding	leucine twenty homeobox [Source:HGNC Symbol;Acc:HGNC:31953]	0.4745	745	GO:0006355; GO:0006357	GO:0003677; GO:0000981; GO:0005515; GO:0000978	GO:0005634; GO:0000785	342900	FALSE	0	1		chr19	39776595	39786291	9697	+	0	0	0	0	0	0	0	0
ENSG00000276445	ENST00000617916	ENSG00000276445	long_noncoding	lncRNA	novel transcript	0.4264	584					FALSE	0	1		chr19	39812972	39813555	584	-	0	0	0	0	0	0	0	0
ENSG00000277759	ENST00000622428	MIR6719	short_noncoding	miRNA	microRNA 6719 [Source:HGNC Symbol;Acc:HGNC:50012]	0.5057	87				102465974	FALSE	0	1		chr19	39829716	39829802	87	-	0	0	0	0	0	0	0	0
ENSG00000206674	ENST00000383947	RNU6-945P	short_noncoding	snRNA	RNA, U6 small nuclear 945, pseudogene [Source:HGNC Symbol;Acc:HGNC:47908]	0.4206	107	GO:0000244; GO:0000353	GO:0030621	GO:0005688; GO:0046540	106479984	FALSE	0	1		chr19	40299478	40299584	107	-	0	0	0	0	0	0	0	0
ENSG00000206925	ENST00000384198	Y_RNA	short_noncoding	misc_RNA	Y RNA [Source:RFAM;Acc:RF00019]	0.4071	113					FALSE	0	1		chr19	40342329	40342441	113	+	0	0	0	0	0	0	0	0
ENSG00000275652	ENST00000617519	MIR6796	short_noncoding	miRNA	microRNA 6796 [Source:HGNC Symbol;Acc:HGNC:50186]	0.6452	62				102465477	FALSE	0	1		chr19	40369846	40369907	62	+	0	0	0	0	0	0	0	0
ENSG00000277510	ENST00000617435	Metazoa_SRP	short_noncoding	misc_RNA	Metazoan signal recognition particle RNA [Source:RFAM;Acc:RF00017]	0.5703	256					FALSE	0	1		chr19	40450225	40450480	256	+	0	0	0	0	0	0	0	0
ENSG00000269843	ENST00000596135	ENSG00000269843	long_noncoding	lncRNA	novel transcript	0.3631	482					FALSE	0	1		chr19	40831221	40837210	5990	-	0	0	0	0	0	0	0	0
ENSG00000255974	ENST00000599960; ENST00000301141; ENST00000596719; ENST00000600495	CYP2A6	protein_coding	protein_coding	cytochrome P450 family 2 subfamily A member 6 [Source:HGNC Symbol;Acc:HGNC:2610]	0.5622	1184	GO:0006629; GO:0006082; GO:0006805; GO:0019373; GO:0008202; GO:0042178; GO:0009804; GO:0046226	GO:0004497; GO:0020037; GO:0005506; GO:0016705; GO:0046872; GO:0016491; GO:0016712; GO:0008392; GO:0008395; GO:0019899; GO:0008389	GO:0016020; GO:0005783; GO:0005789; GO:0043231; GO:0005737; GO:0005881; GO:0016021	1548	FALSE	0	1		chr19	40843541	40850447	6907	-	0	0	0	0	0	0	0	0
ENSG00000198077	ENST00000301146; ENST00000291764; ENST00000602008; ENST00000598264; ENST00000594332	CYP2A7	protein_coding	protein_coding	cytochrome P450 family 2 subfamily A member 7 [Source:HGNC Symbol;Acc:HGNC:2611]	0.5531	1097	GO:0006082; GO:0006805; GO:0019373; GO:0009804	GO:0004497; GO:0020037; GO:0005506; GO:0016705; GO:0046872; GO:0016491; GO:0016712; GO:0008392; GO:0008395; GO:0070330; GO:0019825	GO:0016020; GO:0005783; GO:0005789; GO:0043231; GO:0005737; GO:0016021	1549	FALSE	0	1		chr19	40875439	40882752	7314	-	0	0	0	0	0	0	0	0
ENSG00000291083	ENST00000593298; ENST00000599831; ENST00000599198; ENST00000686248; ENST00000693208; ENST00000602646; ENST00000600518	CYP2B7P	long_noncoding	lncRNA	cytochrome P450 family 2 subfamily B member 7, pseudogene [Source:NCBI gene (formerly Entrezgene);Acc:1556]	0.5158	1377				1556	FALSE	0	1		chr19	40924219	40950676	26458	+	0	0	0	0	0	0	0	0
ENSG00000256612	ENST00000541697	CYP2B7P	pseudogene	transcribed_unprocessed_pseudogene	cytochrome P450 family 2 subfamily B member 7, pseudogene [Source:HGNC Symbol;Acc:HGNC:2616]	0.5393	1476				1556	FALSE	0	1		chr19	40924273	40949234	24962	+	0	0	0	0	0	0	0	0
ENSG00000269353	ENST00000597260	ENSG00000269353	long_noncoding	lncRNA	novel transcript	0.4645	549					FALSE	0	1		chr19	40946347	40947450	1104	+	0	0	0	0	0	0	0	0
ENSG00000197838	ENST00000330436	CYP2A13	protein_coding	protein_coding	cytochrome P450 family 2 subfamily A member 13 [Source:HGNC Symbol;Acc:HGNC:2608]	0.5739	1760	GO:0006082; GO:0006805; GO:0019373; GO:0046222; GO:0009804	GO:0004497; GO:0020037; GO:0005506; GO:0016705; GO:0046872; GO:0016491; GO:0016712; GO:0008392; GO:0008395; GO:0070330; GO:0008389	GO:0016020; GO:0005783; GO:0005789; GO:0043231; GO:0005737	1553	FALSE	0	1		chr19	41088451	41096195	7745	+	0	0	0	0	0	0	0	0
ENSG00000264423	ENST00000581254	RN7SL718P	short_noncoding	misc_RNA	RNA, 7SL, cytoplasmic 718, pseudogene [Source:HGNC Symbol;Acc:HGNC:46734]	0.538	303				106479485	FALSE	0	1		chr19	41190927	41191229	303	-	0	0	0	0	0	0	0	0
ENSG00000239868	ENST00000497296	RN7SL34P	short_noncoding	misc_RNA	RNA, 7SL, cytoplasmic 34, pseudogene [Source:HGNC Symbol;Acc:HGNC:46050]	0.5222	270				106481824	FALSE	0	1		chr19	41286424	41286693	270	-	0	0	0	0	0	0	0	0
ENSG00000277744	ENST00000616866	ENSG00000277744	long_noncoding	lncRNA	novel transcript, sense intronic TMEM91	0.5323	449					FALSE	0	1		chr19	41373971	41374419	449	+	0	0	0	0	0	0	0	0
ENSG00000268987	ENST00000598988	ENSG00000268987	long_noncoding	lncRNA	novel transcript, sense intronic to BCKDHA	0.4389	540					FALSE	0	1		chr19	41399372	41400365	994	+	0	0	0	0	0	0	0	0
ENSG00000277136	ENST00000614489	Metazoa_SRP	short_noncoding	misc_RNA	Metazoan signal recognition particle RNA [Source:RFAM;Acc:RF00017]	0.5258	291					FALSE	0	1		chr19	41442102	41442392	291	-	0	0	0	0	0	0	0	0
ENSG00000268355	ENST00000599316; ENST00000599770	ENSG00000268355	long_noncoding	lncRNA	novel transcript	0.4472	587					FALSE	0	1		chr19	41531206	41532174	969	+	0	0	0	0	0	0	0	0
ENSG00000270164	ENST00000597199; ENST00000487420; ENST00000685659; ENST00000483481; ENST00000702782; ENST00000494375; ENST00000688356	LINC01480	long_noncoding	lncRNA	long intergenic non-protein coding RNA 1480 [Source:HGNC Symbol;Acc:HGNC:51124]	0.5061	685				101927931	FALSE	0	1		chr19	41535183	41536904	1722	+	0	0	0	0	0	0	0	0
ENSG00000268027	ENST00000595649; ENST00000601116; ENST00000595395	ENSG00000268027	long_noncoding	lncRNA	novel transcript, sense intronic to CEACAM21	0.4387	620					FALSE	0	1		chr19	41545192	41555462	10271	+	0	0	0	0	0	0	0	0
ENSG00000280014	ENST00000623532	ENSG00000280014	protein_coding	TEC	TEC	0.4583	707					FALSE	0	1		chr19	41551568	41552274	707	-	0	0	0	0	0	0	0	0
ENSG00000239736	ENST00000483806	CEACAMP3	pseudogene	transcribed_unprocessed_pseudogene	CEA cell adhesion molecule pseudogene 3 [Source:HGNC Symbol;Acc:HGNC:1825]	0.5063	638				1092	FALSE	0	1		chr19	41599735	41605221	5487	+	0	0	0	0	0	0	0	0
ENSG00000291001	ENST00000473762	ENSG00000291001	long_noncoding	lncRNA	novel transcript	0.4425	1548					FALSE	0	1		chr19	41602243	41605984	3742	+	0	0	0	0	0	0	0	0
ENSG00000007306	ENST00000401731; ENST00000006724; ENST00000602225; ENST00000599715	CEACAM7	protein_coding	protein_coding	CEA cell adhesion molecule 7 [Source:HGNC Symbol;Acc:HGNC:1819]	0.4642	1483			GO:0016020; GO:0005829; GO:0005886; GO:0016324; GO:0031225; GO:0005576	1087	FALSE	0	1		chr19	41673303	41706976	33674	-	0	0	0	0	0	0	0	0
ENSG00000268833	ENST00000601409	ENSG00000268833	long_noncoding	lncRNA	novel transcript, antisense to CEACAM6	0.5203	567					FALSE	0	1		chr19	41757898	41786893	28996	-	0	0	0	0	0	0	0	0
ENSG00000278239	ENST00000614316	ENSG00000278239	long_noncoding	lncRNA	novel transcript	0.4155	2265					FALSE	0	1		chr19	41833686	41835950	2265	-	0	0	0	0	0	0	0	0
ENSG00000268041	ENST00000597630	ERFL	protein_coding	protein_coding	ETS repressor factor like [Source:HGNC Symbol;Acc:HGNC:53894]	0.6615	2012	GO:0006355; GO:0006357; GO:0030154	GO:0003700; GO:0043565; GO:0003677; GO:0000981	GO:0005634	390937	FALSE	0	1		chr19	41907704	41928449	20746	-	0	0	0	0	0	0	0	0
ENSG00000266226	ENST00000582929	MIR4323	short_noncoding	miRNA	microRNA 4323 [Source:HGNC Symbol;Acc:HGNC:38394]	0.7391	69				100422980	FALSE	0	1		chr19	42133445	42133513	69	-	0	0	0	0	0	0	0	0
ENSG00000277533	ENST00000618566	MIR8077	short_noncoding	miRNA	microRNA 8077 [Source:HGNC Symbol;Acc:HGNC:50266]	0.64	75				102465875	FALSE	0	1		chr19	42351131	42351205	75	+	0	0	0	0	0	0	0	0
ENSG00000189377	ENST00000601181; ENST00000341918	CXCL17	protein_coding	protein_coding	C-X-C motif chemokine ligand 17 [Source:HGNC Symbol;Acc:HGNC:19232]	0.4649	914	GO:0030154; GO:0006935; GO:0001525; GO:0050728; GO:0070374; GO:0010759; GO:0090026; GO:0048246; GO:0010575	GO:0005515	GO:0005576; GO:0005615	284340	FALSE	0	1		chr19	42428278	42442946	14669	-	0	0	0	0	0	0	0	0
ENSG00000253048	ENST00000517239	RNU4-60P	short_noncoding	snRNA	RNA, U4 small nuclear 60, pseudogene [Source:HGNC Symbol;Acc:HGNC:46996]	0.4444	135				106479585	FALSE	0	1		chr19	42472875	42473009	135	+	0	0	0	0	0	0	0	0
ENSG00000124469	ENST00000244336; ENST00000599005	CEACAM8	protein_coding	protein_coding	CEA cell adhesion molecule 8 [Source:HGNC Symbol;Acc:HGNC:1820]	0.5105	1420	GO:0007155; GO:0007157; GO:0006955	GO:0005515; GO:0046982	GO:0016020; GO:0005886; GO:0005615; GO:0031225; GO:0009986; GO:0070062; GO:0035579; GO:0070821; GO:0035577	1088	FALSE	0	1		chr19	42580243	42595055	14813	-	0	0	0	0	0	0	0	0
ENSG00000124467	ENST00000404209; ENST00000466163; ENST00000600709; ENST00000406636; ENST00000306511; ENST00000469260; ENST00000478387; ENST00000593692	PSG8	protein_coding	protein_coding	pregnancy specific beta-1-glycoprotein 8 [Source:HGNC Symbol;Acc:HGNC:9525]	0.489	1484	GO:0007165; GO:0002682	GO:1990782	GO:0005576; GO:0005886; GO:0009986	440533	FALSE	0	1		chr19	42752686	42765678	12993	-	0	0	0	0	0	0	0	0
ENSG00000225877	ENST00000689250; ENST00000688220; ENST00000701922; ENST00000688621; ENST00000425668	PSG8-AS1	long_noncoding	lncRNA	PSG8 antisense RNA 1 [Source:HGNC Symbol;Acc:HGNC:52550]	0.5081	1657				100289650	FALSE	0	1		chr19	42821772	42826878	5107	+	0	0	0	0	0	0	0	0
ENSG00000291235	ENST00000597171	ENSG00000291235	long_noncoding	lncRNA	novel transcript	0.4817	1283					FALSE	0	1		chr19	42839368	42855718	16351	-	0	0	0	0	0	0	0	0
ENSG00000248257	ENST00000501199	PSG10P	pseudogene	transcribed_unprocessed_pseudogene	pregnancy specific beta-1-glycoprotein 10, pseudogene [Source:HGNC Symbol;Acc:HGNC:9515]	0.4813	1500				653492	FALSE	0	1		chr19	42844357	42855619	11263	-	0	0	0	0	0	0	0	0
ENSG00000170848	ENST00000402603; ENST00000187910; ENST00000599753; ENST00000292125; ENST00000595062; ENST00000594375; ENST00000402456; ENST00000484292; ENST00000601833	PSG6	protein_coding	protein_coding	pregnancy specific beta-1-glycoprotein 6 [Source:HGNC Symbol;Acc:HGNC:9523]	0.496	1333	GO:0007165; GO:0007565; GO:0002682	GO:0003674; GO:1990782	GO:0005576; GO:0005886; GO:0009986	5675	FALSE	0	1		chr19	42902086	42919563	17478	-	0	0	0	0	0	0	0	0
ENSG00000221878	ENST00000599226; ENST00000406070; ENST00000623675; ENST00000446844; ENST00000599620; ENST00000471557	PSG7	protein_coding	protein_coding	pregnancy specific beta-1-glycoprotein 7 [Source:HGNC Symbol;Acc:HGNC:9524]	0.4808	1562	GO:0007165; GO:0002682; GO:0007565	GO:1990782	GO:0005576; GO:0005886; GO:0009986	5676	FALSE	0	1		chr19	42924132	42937207	13076	-	0	0	0	0	0	0	0	0
ENSG00000243130	ENST00000403486; ENST00000320078; ENST00000593983; ENST00000593994; ENST00000306322; ENST00000598133; ENST00000599976; ENST00000594655; ENST00000595138; ENST00000595312; ENST00000597093; ENST00000488205; ENST00000599245	PSG11	protein_coding	protein_coding	pregnancy specific beta-1-glycoprotein 11 [Source:HGNC Symbol;Acc:HGNC:9516]	0.4682	1115	GO:0007157; GO:0007565		GO:0005576; GO:0009986	5680	FALSE	0	1		chr19	43007656	43026474	18819	-	0	0	0	0	0	0	0	0
ENSG00000242221	ENST00000406487; ENST00000329509; ENST00000593482; ENST00000491995	PSG2	protein_coding	protein_coding	pregnancy specific beta-1-glycoprotein 2 [Source:HGNC Symbol;Acc:HGNC:9519]	0.4616	893	GO:0016477; GO:0007157; GO:0007565	GO:0003674	GO:0005576; GO:0005575; GO:0009986	5670	FALSE	0	1		chr19	43064209	43083045	18837	-	0	0	0	0	0	0	0	0
ENSG00000227606	ENST00000419624	ENSG00000227606	long_noncoding	lncRNA	novel transcript	0.506	500					FALSE	0	1		chr19	43153279	43160862	7584	+	0	0	0	0	0	0	0	0
ENSG00000231412	ENST00000595748	ENSG00000231412	long_noncoding	lncRNA	novel transcript	0.5215	721					FALSE	0	1		chr19	43328989	43331544	2556	-	0	0	0	0	0	0	0	0
ENSG00000272396	ENST00000607109	ENSG00000272396	long_noncoding	lncRNA	novel transcript, antisense to CD177	0.4771	459					FALSE	0	1		chr19	43360685	43368970	8286	-	0	0	0	0	0	0	0	0
ENSG00000131126	ENST00000602198; ENST00000601707; ENST00000598265	TEX101	protein_coding	protein_coding	testis expressed 101 [Source:HGNC Symbol;Acc:HGNC:30722]	0.4993	1213	GO:0030317; GO:0007339; GO:0009566; GO:1901317	GO:0005515	GO:0016020; GO:0031410; GO:0005886; GO:0005576; GO:0045121; GO:0031225; GO:0001669; GO:0046658; GO:0044853; GO:0002080	83639	FALSE	0	1		chr19	43401496	43418597	17102	+	0	0	0	0	0	0	0	0
ENSG00000124449	ENST00000244314; ENST00000596627	IRGC	protein_coding	protein_coding	immunity related GTPase cinema [Source:HGNC Symbol;Acc:HGNC:28835]	0.6491	1261	GO:0006952; GO:0035458	GO:0005525; GO:0000166; GO:0016787; GO:0005515; GO:0003924	GO:0016020; GO:0005789	56269	FALSE	0	1		chr19	43716076	43720021	3946	+	0	0	0	0	0	0	0	0
ENSG00000268601	ENST00000595680	ENSG00000268601	long_noncoding	lncRNA	novel transcript	0.4101	556					FALSE	0	1		chr19	43794309	43795658	1350	-	0	0	0	0	0	0	0	0
ENSG00000253021	ENST00000517212	RNU6-902P	short_noncoding	snRNA	RNA, U6 small nuclear 902, pseudogene [Source:HGNC Symbol;Acc:HGNC:47865]	0.4176	91	GO:0000244; GO:0000353	GO:0030621	GO:0005688; GO:0046540	106480619	FALSE	0	1		chr19	44085213	44085303	91	-	0	0	0	0	0	0	0	0
ENSG00000267614	ENST00000588710	ENSG00000267614	long_noncoding	lncRNA	novel transcript	0.4025	241					FALSE	0	1		chr19	44536263	44536613	351	-	0	0	0	0	0	0	0	0
ENSG00000216588	ENST00000402988; ENST00000592507; ENST00000428245; ENST00000441389	IGSF23	protein_coding	protein_coding	immunoglobulin superfamily member 23 [Source:HGNC Symbol;Acc:HGNC:40040]	0.5571	629			GO:0016020; GO:0016021	147710	FALSE	0	1		chr19	44613563	44636781	23219	+	0	0	0	0	0	0	0	0
ENSG00000283673	ENST00000636960	MIR4531	short_noncoding	miRNA	microRNA 4531 [Source:HGNC Symbol;Acc:HGNC:41872]	0.5745	47				100616355	FALSE	0	1		chr19	44653686	44653732	47	-	0	0	0	0	0	0	0	0
ENSG00000288773	ENST00000693032	ENSG00000288773	long_noncoding	lncRNA	novel transcript	0.5442	1573					FALSE	0	1		chr19	44737578	44739150	1573	+	0	0	0	0	0	0	0	0
ENSG00000253027	ENST00000517218	SNORA70	short_noncoding	snoRNA	Small nucleolar RNA SNORA70 [Source:RFAM;Acc:RF00156]	0.5166	151	GO:0006396		GO:0005730	26778	FALSE	0	1		chr19	44764950	44765100	151	+	0	0	0	0	0	0	0	0
ENSG00000142273	ENST00000341505; ENST00000647358; ENST00000647063	CBLC	protein_coding	protein_coding	Cbl proto-oncogene C [Source:HGNC Symbol;Acc:HGNC:15961]	0.6317	1236	GO:0007166; GO:0023051; GO:0007165; GO:0043407; GO:0007175; GO:0006511; GO:0016567; GO:0042059	GO:0005509; GO:0001784; GO:0046872; GO:0016740; GO:0004842; GO:0017124; GO:0005515; GO:0061630; GO:0030971; GO:0008270; GO:0005154; GO:0047690	GO:0005886; GO:0045121	23624	FALSE	0	1		chr19	44777869	44800652	22784	+	0	0	0	0	0	0	0	0
ENSG00000285128	ENST00000644659	ENSG00000285128	long_noncoding	lncRNA	novel transcript	0.5	310					FALSE	0	1		chr19	44803701	44804010	310	+	0	0	0	0	0	0	0	0
ENSG00000267282	ENST00000585408	ENSG00000267282	long_noncoding	lncRNA	novel transcript, antisense to PVRL2	0.5892	426					FALSE	0	1		chr19	44882027	44890876	8850	-	0	0	0	0	0	0	0	0
ENSG00000291128	ENST00000692926; ENST00000575148; ENST00000701959; ENST00000589081; ENST00000507983; ENST00000574565	APOC1P1	long_noncoding	lncRNA	apolipoprotein C1 pseudogene 1 [Source:NCBI gene (formerly Entrezgene);Acc:342]	0.5554	569				342	FALSE	0	1		chr19	44926796	44931503	4708	+	0	0	0	0	0	0	0	0
ENSG00000214855	ENST00000571466	APOC1P1	pseudogene	transcribed_unprocessed_pseudogene	apolipoprotein C1 pseudogene 1 [Source:HGNC Symbol;Acc:HGNC:608]	0.5375	253				342	FALSE	0	1		chr19	44926976	44931058	4083	+	0	0	0	0	0	0	0	0
ENSG00000234906	ENST00000592257; ENST00000252490; ENST00000591597; ENST00000590360; ENST00000585786	APOC2	protein_coding	protein_coding	apolipoprotein C2 [Source:HGNC Symbol;Acc:HGNC:609]	0.5335	635	GO:0006869; GO:0006629; GO:0050790; GO:0016042; GO:0043086; GO:0033344; GO:0042632; GO:0010518; GO:0034384; GO:0043691; GO:0033700; GO:0045833; GO:0051006; GO:0070328; GO:0034372; GO:0034382; GO:0032375; GO:0034370; GO:0010916; GO:0048261; GO:0010898; GO:0010902; GO:0034371; GO:0045723; GO:0060697	GO:0008047; GO:0005515; GO:0008289; GO:0140677; GO:0016004; GO:0043274; GO:0055102; GO:0060230	GO:0042627; GO:0005615; GO:0005576; GO:0034361; GO:0034362; GO:0034364; GO:0034366; GO:0005769; GO:0034363	344	FALSE	0	1		chr19	44946035	44949565	3531	+	0	0	0	0	0	0	0	0
ENSG00000267044	ENST00000591432	ENSG00000267044	long_noncoding	lncRNA	novel transcript, antisense to PPP1R37	0.4767	472					FALSE	0	1		chr19	45135993	45136977	985	-	0	0	0	0	0	0	0	0
ENSG00000275726	ENST00000611232	MIR6088	short_noncoding	miRNA	microRNA 6088 [Source:HGNC Symbol;Acc:HGNC:50164]	0.5882	51				102464836	FALSE	0	1		chr19	45436654	45436704	51	+	0	0	0	0	0	0	0	0
ENSG00000177464	ENST00000323040; ENST00000591614	GPR4	protein_coding	protein_coding	G protein-coupled receptor 4 [Source:HGNC Symbol;Acc:HGNC:4497]	0.5258	1807	GO:0007186; GO:0007165; GO:0030155; GO:0050729; GO:0007189; GO:0035025; GO:0051482; GO:0010447; GO:0007200; GO:0043114; GO:0016525; GO:0060055; GO:0072144	GO:0004930	GO:0016021; GO:0016020; GO:0005886; GO:0005887	2828	FALSE	0	1		chr19	45589764	45602212	12449	-	0	0	0	0	0	0	0	0
ENSG00000241226	ENST00000476140	RN7SL836P	short_noncoding	misc_RNA	RNA, 7SL, cytoplasmic 836, pseudogene [Source:HGNC Symbol;Acc:HGNC:46852]	0.5372	296	GO:0006617		GO:0005786	106481149	FALSE	0	1		chr19	45651510	45651805	296	+	0	0	0	0	0	0	0	0
ENSG00000283212	ENST00000637346	MIR642B	short_noncoding	miRNA	microRNA 642b [Source:HGNC Symbol;Acc:HGNC:38902]	0.5584	77	GO:0035195		GO:0016442	100500845	FALSE	0	1		chr19	45674932	45675008	77	-	0	0	0	0	0	0	0	0
ENSG00000188425	ENST00000341294	NANOS2	protein_coding	protein_coding	nanos C2HC-type zinc finger 2 [Source:HGNC Symbol;Acc:HGNC:23292]	0.5962	1565	GO:0006417; GO:0030154; GO:0007283; GO:0006402; GO:0017148; GO:0048477; GO:0030718; GO:0045835; GO:1900153	GO:0005515; GO:0003723; GO:0008270; GO:0046872; GO:0003729	GO:0005634; GO:0005737; GO:0048471; GO:0000932	339345	FALSE	0	1		chr19	45913214	45914778	1565	-	0	0	0	0	0	0	0	0
ENSG00000211580	ENST00000390225	MIR769	short_noncoding	miRNA	microRNA 769 [Source:HGNC Symbol;Acc:HGNC:33138]	0.6186	118				768217	FALSE	0	1		chr19	46018932	46019049	118	+	0	0	0	0	0	0	0	0
ENSG00000008438	ENST00000008938	PGLYRP1	protein_coding	protein_coding	peptidoglycan recognition protein 1 [Source:HGNC Symbol;Acc:HGNC:8904]	0.6201	708	GO:0009253; GO:0045087; GO:0002376; GO:0050830; GO:0042742; GO:0061844; GO:0031640; GO:0009617; GO:0016045; GO:0032689; GO:0032827; GO:0050728; GO:0051701	GO:0008745; GO:0008270; GO:0042834; GO:0016019	GO:0005576; GO:0070062; GO:0035580; GO:1904724; GO:0097013	8993	FALSE	0	1		chr19	46019153	46023053	3901	-	0	0	0	0	0	0	0	0
ENSG00000267922	ENST00000597989	ENSG00000267922	long_noncoding	lncRNA	novel transcript	0.5271	332					FALSE	0	1		chr19	46101122	46196218	95097	+	0	0	0	0	0	0	0	0
ENSG00000188624	ENST00000341415	IGFL3	protein_coding	protein_coding	IGF like family member 3 [Source:HGNC Symbol;Acc:HGNC:32930]	0.5309	680	GO:0008150	GO:0005102	GO:0005576; GO:0005615	388555	FALSE	0	1		chr19	46120067	46124688	4622	-	0	0	0	0	0	0	0	0
ENSG00000204866	ENST00000600243; ENST00000434646; ENST00000377693; ENST00000593592; ENST00000601052	IGFL2	protein_coding	protein_coding	IGF like family member 2 [Source:HGNC Symbol;Acc:HGNC:32929]	0.4803	902	GO:0008150	GO:0005515; GO:0005102	GO:0005576; GO:0005615	147920	FALSE	0	1		chr19	46143106	46161298	18193	+	0	0	0	0	0	0	0	0
ENSG00000269729	ENST00000599127; ENST00000600152	ENSG00000269729	long_noncoding	lncRNA	novel transcript	0.5145	472					FALSE	0	1		chr19	46163893	46180647	16755	-	0	0	0	0	0	0	0	0
ENSG00000269745	ENST00000597337	ENSG00000269745	long_noncoding	lncRNA	novel transcript, antisense to IGFL1	0.5155	258					FALSE	0	1		chr19	46228964	46230388	1425	-	0	0	0	0	0	0	0	0
ENSG00000188293	ENST00000437936	IGFL1	protein_coding	protein_coding	IGF like family member 1 [Source:HGNC Symbol;Acc:HGNC:24093]	0.5558	779		GO:0005515; GO:0005102	GO:0005576; GO:0005615	374918	FALSE	0	1		chr19	46229742	46231243	1502	+	0	0	0	0	0	0	0	0
ENSG00000199796	ENST00000362926	RNU6-924P	short_noncoding	snRNA	RNA, U6 small nuclear 924, pseudogene [Source:HGNC Symbol;Acc:HGNC:47887]	0.3889	108	GO:0000244; GO:0000353	GO:0030621	GO:0005688; GO:0046540	106480621	FALSE	0	1		chr19	46306470	46306577	108	-	0	0	0	0	0	0	0	0
ENSG00000269124	ENST00000596807	ENSG00000269124	long_noncoding	lncRNA	novel transcript, antisense to HIF3A	0.5233	472					FALSE	0	1		chr19	46320197	46340004	19808	-	0	0	0	0	0	0	0	0
ENSG00000268810	ENST00000599645	ENSG00000268810	long_noncoding	lncRNA	novel transcript, antisense to PPP5C	0.375	448					FALSE	0	1		chr19	46382492	46383169	678	-	0	0	0	0	0	0	0	0
ENSG00000291298	ENST00000598616	ENSG00000291298	long_noncoding	lncRNA	novel transcript, antisense to PPP5C	0.5691	188					FALSE	0	1		chr19	46390515	46390852	338	-	0	0	0	0	0	0	0	0
ENSG00000182013	ENST00000438932; ENST00000313683; ENST00000602246	PNMA8A	protein_coding	protein_coding	PNMA family member 8A [Source:HGNC Symbol;Acc:HGNC:25578]	0.5352	2530				55228	FALSE	0	1		chr19	46466491	46471563	5073	-	0	0	0	0	0	0	0	0
ENSG00000204850	ENST00000377652	ENSG00000204850	long_noncoding	lncRNA	novel transcript, antisense to PPP5D1	0.6306	1995					FALSE	0	1		chr19	46494508	46496502	1995	+	0	0	0	0	0	0	0	0
ENSG00000243560	ENST00000473668	RN7SL364P	short_noncoding	misc_RNA	RNA, 7SL, cytoplasmic 364, pseudogene [Source:HGNC Symbol;Acc:HGNC:46380]	0.5588	272				106479356	FALSE	0	1		chr19	46688797	46689068	272	-	0	0	0	0	0	0	0	0
ENSG00000222614	ENST00000410682	Y_RNA	short_noncoding	misc_RNA	Y RNA [Source:RFAM;Acc:RF00019]	0.4167	108					FALSE	0	1		chr19	46736312	46736419	108	+	0	0	0	0	0	0	0	0
ENSG00000287896	ENST00000669287	ENSG00000287896	long_noncoding	lncRNA	novel transcript, antisense to KPTNand SLC8A2	0.5457	2157					FALSE	0	1		chr19	47469910	47478550	8641	+	0	0	0	0	0	0	0	0
ENSG00000269806	ENST00000598376	BICRA-AS1	long_noncoding	lncRNA	BICRA antisense RNA 1 [Source:HGNC Symbol;Acc:HGNC:51588]	0.5265	547				106144534	FALSE	0	1		chr19	47615699	47626395	10697	-	0	0	0	0	0	0	0	0
ENSG00000278999	ENST00000624169	ENSG00000278999	protein_coding	TEC	TEC	0.5007	2239					FALSE	0	1		chr19	47661657	47663895	2239	-	0	0	0	0	0	0	0	0
ENSG00000259009	ENST00000699059; ENST00000535362; ENST00000699383	TPRX2	protein_coding	protein_coding	tetrapeptide repeat homeobox 2 [Source:HGNC Symbol;Acc:HGNC:32175]	0.5944	864	GO:0006355	GO:0003677; GO:0000981		503627	FALSE	0	1		chr19	47859235	47861721	2487	+	0	0	0	0	0	0	0	0
ENSG00000259108	ENST00000660899; ENST00000555406; ENST00000556021	LINC01595	long_noncoding	lncRNA	long intergenic non-protein coding RNA 1595 [Source:HGNC Symbol;Acc:HGNC:51586]	0.5436	642				102725176	FALSE	0	1		chr19	47863409	47865459	2051	-	0	0	0	0	0	0	0	0
ENSG00000188334	ENST00000344839	BSPH1	protein_coding	protein_coding	binder of sperm protein homolog 1 [Source:HGNC Symbol;Acc:HGNC:33906]	0.4297	654	GO:0007338; GO:0048240	GO:0008201	GO:0005576; GO:0009986	100131137	FALSE	0	1		chr19	47968046	47992170	24125	-	0	0	0	0	0	0	0	0
ENSG00000169393	ENST00000339841; ENST00000596043; ENST00000597519; ENST00000593782; ENST00000593413	ELSPBP1	protein_coding	protein_coding	epididymal sperm binding protein 1 [Source:HGNC Symbol;Acc:HGNC:14417]	0.4628	672	GO:0007338; GO:0048240	GO:0008201	GO:0005576; GO:0009986	64100	FALSE	0	1		chr19	47994632	48025154	30523	+	0	0	0	0	0	0	0	0
ENSG00000105507	ENST00000293255; ENST00000602032	CABP5	protein_coding	protein_coding	calcium binding protein 5 [Source:HGNC Symbol;Acc:HGNC:13714]	0.4812	1075	GO:0007165; GO:1901385	GO:0005509; GO:0046872; GO:0005515; GO:0005246	GO:0005737; GO:0005829	56344	FALSE	0	1		chr19	48029383	48044079	14697	-	0	0	0	0	0	0	0	0
ENSG00000269420	ENST00000601548; ENST00000596552; ENST00000601950	PLA2G4C-AS1	long_noncoding	lncRNA	PLA2G4C antisense RNA 1 [Source:HGNC Symbol;Acc:HGNC:51585]	0.5635	514				106144526	FALSE	0	1		chr19	48061371	48064945	3575	+	0	0	0	0	0	0	0	0
ENSG00000269321	ENST00000594589	ENSG00000269321	long_noncoding	lncRNA	novel transcript, antisense to LIG1	0.4763	359					FALSE	0	1		chr19	48145908	48147413	1506	+	0	0	0	0	0	0	0	0
ENSG00000268186	ENST00000600941	ZNF114-AS1	long_noncoding	lncRNA	ZNF114 antisense RNA 1 [Source:HGNC Symbol;Acc:HGNC:53930]	0.4851	437				105372429	FALSE	0	1		chr19	48262900	48271283	8384	-	0	0	0	0	0	0	0	0
ENSG00000287603	ENST00000666424	ENSG00000287603	long_noncoding	lncRNA	novel transcript, antisense to SULT2B1	0.4624	2608					FALSE	0	1		chr19	48547637	48597238	49602	-	0	0	0	0	0	0	0	0
ENSG00000206758	ENST00000384031	RNU6-317P	short_noncoding	snRNA	RNA, U6 small nuclear 317, pseudogene [Source:HGNC Symbol;Acc:HGNC:47280]	0.4299	107	GO:0000244; GO:0000353	GO:0030621	GO:0005688; GO:0046540	106479708	FALSE	0	1		chr19	48793152	48793258	107	-	0	0	0	0	0	0	0	0
ENSG00000267631	ENST00000301407; ENST00000601167	CGB1	protein_coding	protein_coding	chorionic gonadotropin subunit beta 1 [Source:HGNC Symbol;Acc:HGNC:16721]	0.6291	739	GO:0007165; GO:0007186	GO:0005179; GO:0005102	GO:0005576; GO:0005737; GO:0005615	114335	FALSE	0	1		chr19	49035569	49036895	1327	-	0	0	0	0	0	0	0	0
ENSG00000189052	ENST00000301408	CGB5	protein_coding	protein_coding	chorionic gonadotropin subunit beta 5 [Source:HGNC Symbol;Acc:HGNC:16452]	0.6522	877	GO:0007165; GO:0007186; GO:0007267; GO:0006915; GO:0007292; GO:0009755	GO:0005179; GO:0005515; GO:0005102	GO:0005576; GO:0005737; GO:0005615; GO:0061696	93659	FALSE	0	1		chr19	49043848	49045311	1464	+	0	0	0	0	0	0	0	0
ENSG00000265675	ENST00000580952	RN7SL708P	short_noncoding	misc_RNA	RNA, 7SL, cytoplasmic 708, pseudogene [Source:HGNC Symbol;Acc:HGNC:46724]	0.5151	299				106479481	FALSE	0	1		chr19	49081332	49081630	299	+	0	0	0	0	0	0	0	0
ENSG00000265407	ENST00000584846	MIR4324	short_noncoding	miRNA	microRNA 4324 [Source:HGNC Symbol;Acc:HGNC:38392]	0.5139	72				100422979	FALSE	0	1		chr19	49308797	49308868	72	-	0	0	0	0	0	0	0	0
ENSG00000268157	ENST00000596488	ENSG00000268157	long_noncoding	lncRNA	novel transcript, antisense to TEAD2	0.5263	494					FALSE	0	1		chr19	49356152	49357769	1618	+	0	0	0	0	0	0	0	0
ENSG00000161609	ENST00000600895; ENST00000447857; ENST00000598730; ENST00000596771; ENST00000596862; ENST00000597993; ENST00000593725; ENST00000594905; ENST00000595828; ENST00000594043; ENST00000600570; ENST00000596130; ENST00000593631; ENST00000593362; ENST00000596419	KASH5	protein_coding	protein_coding	KASH domain containing 5 [Source:HGNC Symbol;Acc:HGNC:26520]	0.6043	942	GO:0051321; GO:0007015; GO:0051225; GO:0007129; GO:0034397; GO:0000724; GO:0007283; GO:0048477; GO:0051653; GO:0090172; GO:0090220	GO:0005515; GO:0070840; GO:0042802	GO:0005634; GO:0016020; GO:0016021; GO:0005694; GO:0034993; GO:0000781; GO:0005640; GO:0000800; GO:0090619	147872	FALSE	0	1		chr19	49388219	49417990	29772	+	0	0	0	0	0	0	0	0
ENSG00000207782	ENST00000385048	MIR150	short_noncoding	miRNA	microRNA 150 [Source:HGNC Symbol;Acc:HGNC:31537]	0.6667	84	GO:0035195		GO:0016442	406942	FALSE	0	1		chr19	49500785	49500868	84	-	0	0	0	0	0	0	0	0
ENSG00000207073	ENST00000384345	Y_RNA	short_noncoding	misc_RNA	Y RNA [Source:RFAM;Acc:RF00019]	0.4455	101					FALSE	0	1		chr19	49566672	49566772	101	+	0	0	0	0	0	0	0	0
ENSG00000268636	ENST00000600665	ENSG00000268636	long_noncoding	lncRNA	novel transcript, antisense to PRR12	0.5417	360					FALSE	0	1		chr19	49625994	49626439	446	-	0	0	0	0	0	0	0	0
ENSG00000268677	ENST00000596472	ENSG00000268677	long_noncoding	lncRNA	novel transcript, antisense to C19orf76	0.5995	427					FALSE	0	1		chr19	49688853	49690573	1721	-	0	0	0	0	0	0	0	0
ENSG00000206599	ENST00000383872	RNU6-841P	short_noncoding	snRNA	RNA, U6 small nuclear 841, pseudogene [Source:HGNC Symbol;Acc:HGNC:47804]	0.4299	107	GO:0000244; GO:0000353	GO:0030621	GO:0005688; GO:0046540	106480699	FALSE	0	1		chr19	49764524	49764630	107	-	0	0	0	0	0	0	0	0
ENSG00000276270	ENST00000620297	MIR6799	short_noncoding	miRNA	microRNA 6799 [Source:HGNC Symbol;Acc:HGNC:50162]	0.6667	69				102465479	FALSE	0	1		chr19	49791866	49791934	69	+	0	0	0	0	0	0	0	0
ENSG00000284114	ENST00000614963	MIR6800	short_noncoding	miRNA	microRNA 6800 [Source:HGNC Symbol;Acc:HGNC:50042]	0.7073	82				102465480	FALSE	0	1		chr19	49832018	49832099	82	+	0	0	0	0	0	0	0	0
ENSG00000221125	ENST00000408198	U3	short_noncoding	snoRNA	Small nucleolar RNA U3 [Source:RFAM;Acc:RF00012]	0.5094	212	GO:0006396		GO:0005730		FALSE	0	1		chr19	49949316	49949527	212	-	0	0	0	0	0	0	0	0
ENSG00000276729	ENST00000614914	Metazoa_SRP	short_noncoding	misc_RNA	Metazoan signal recognition particle RNA [Source:RFAM;Acc:RF00017]	0.5331	302					FALSE	0	1		chr19	50019019	50019320	302	+	0	0	0	0	0	0	0	0
ENSG00000276002	ENST00000622099	Metazoa_SRP	short_noncoding	misc_RNA	Metazoan signal recognition particle RNA [Source:RFAM;Acc:RF00017]	0.5571	280					FALSE	0	1		chr19	50258443	50258722	280	+	0	0	0	0	0	0	0	0
ENSG00000267815	ENST00000595563	ENSG00000267815	long_noncoding	lncRNA	novel transcript, antisense to MYH14	0.5646	457					FALSE	0	1		chr19	50310022	50310539	518	-	0	0	0	0	0	0	0	0
ENSG00000269392	ENST00000597049	ENSG00000269392	long_noncoding	lncRNA	novel transcript, antisense to NR1H2	0.5099	304					FALSE	0	1		chr19	50365880	50369331	3452	-	0	0	0	0	0	0	0	0
ENSG00000268518	ENST00000595005	ENSG00000268518	long_noncoding	lncRNA	novel transcript	0.524	626					FALSE	0	1		chr19	50486810	50487638	829	-	0	0	0	0	0	0	0	0
ENSG00000268231	ENST00000596350	ENSG00000268231	long_noncoding	lncRNA	novel transcript, sense intronic to LRRC4B	0.5707	813					FALSE	0	1		chr19	50555370	50557969	2600	-	0	0	0	0	0	0	0	0
ENSG00000213023	ENST00000595557; ENST00000338916; ENST00000593901; ENST00000600079; ENST00000595117; ENST00000598997	SYT3	protein_coding	protein_coding	synaptotagmin 3 [Source:HGNC Symbol;Acc:HGNC:11511]	0.6134	1684	GO:0017156; GO:0030154; GO:0016192; GO:0014059; GO:0017158; GO:0071277; GO:1903861	GO:0046872; GO:0005515; GO:0005509; GO:0005544; GO:0000149; GO:0019905; GO:0001786; GO:0030276	GO:0016020; GO:0016021; GO:0031410; GO:0005886; GO:0030658; GO:0070382; GO:0005768	84258	FALSE	0	1		chr19	50621307	50639881	18575	-	0	0	0	0	0	0	0	0
ENSG00000142511	ENST00000270590	GPR32	protein_coding	protein_coding	G protein-coupled receptor 32 [Source:HGNC Symbol;Acc:HGNC:4487]	0.5571	1269	GO:0007186; GO:0007165; GO:0006954; GO:0007204; GO:0007200; GO:0002430	GO:0004930; GO:0004875; GO:0004982	GO:0016021; GO:0016020; GO:0005886; GO:0005887	2854	FALSE	0	1		chr19	50770464	50771732	1269	+	0	0	0	0	0	0	0	0
ENSG00000142513	ENST00000270593	ACP4	protein_coding	protein_coding	acid phosphatase 4 [Source:HGNC Symbol;Acc:HGNC:14376]	0.6706	1342	GO:0007040; GO:0048168; GO:0010977; GO:0016311; GO:0042476; GO:1990264; GO:0010955; GO:0120154	GO:0016787; GO:0004725; GO:0003993; GO:0016791; GO:0030971	GO:0016020; GO:0016021; GO:0045211; GO:0005764	93650	FALSE	0	1		chr19	50790415	50795219	4805	+	0	0	0	0	0	0	0	0
ENSG00000167748	ENST00000301420; ENST00000593325; ENST00000593859; ENST00000596300	KLK1	protein_coding	protein_coding	kallikrein 1 [Source:HGNC Symbol;Acc:HGNC:6357]	0.5668	1158	GO:0006508; GO:0003073; GO:0031638	GO:0004252; GO:0008233; GO:0016787; GO:0008236	GO:0005634; GO:0070062; GO:0030141	3816	FALSE	0	1		chr19	50819146	50823787	4642	-	0	0	0	0	0	0	0	0
ENSG00000267968	ENST00000598079	ENSG00000267968	long_noncoding	lncRNA	novel transcript, antisense to KLK15	0.5459	392					FALSE	0	1		chr19	50830530	50851089	20560	+	0	0	0	0	0	0	0	0
ENSG00000142515	ENST00000601503; ENST00000596185; ENST00000326003; ENST00000422986; ENST00000601349; ENST00000595151; ENST00000597286; ENST00000596333; ENST00000597483; ENST00000593997; ENST00000595392; ENST00000595952; ENST00000360617; ENST00000598145; ENST00000601812	KLK3	protein_coding	protein_coding	kallikrein related peptidase 3 [Source:HGNC Symbol;Acc:HGNC:6364]	0.5679	1158	GO:0006508; GO:0016525; GO:0003073; GO:0031638; GO:0019538; GO:0002803	GO:0004252; GO:0008233; GO:0016787; GO:0008236; GO:0005515; GO:0004175; GO:0016811	GO:0005634; GO:0032991; GO:0005576; GO:0005615; GO:0070062; GO:0030141	354	FALSE	0	1		chr19	50854915	50860764	5850	+	0	0	0	0	0	0	0	0
ENSG00000197588	ENST00000595979	KLKP1	pseudogene	transcribed_unprocessed_pseudogene	kallikrein pseudogene 1 [Source:HGNC Symbol;Acc:HGNC:21260]	0.5881	403				606293	FALSE	0	1		chr19	50887866	50888268	403	-	0	0	0	0	0	0	0	0
ENSG00000167749	ENST00000324041; ENST00000597441; ENST00000598305; ENST00000593885; ENST00000431178; ENST00000599865; ENST00000602148; ENST00000596876	KLK4	protein_coding	protein_coding	kallikrein related peptidase 4 [Source:HGNC Symbol;Acc:HGNC:6365]	0.591	765	GO:0006508; GO:0022617; GO:0030163; GO:0097186; GO:0031214	GO:0004252; GO:0008233; GO:0016787; GO:0008236; GO:0046872; GO:0005515	GO:0005576; GO:0030141	9622	FALSE	0	1		chr19	50906351	50911395	5045	-	0	0	0	0	0	0	0	0
ENSG00000167754	ENST00000336334; ENST00000391809; ENST00000593428; ENST00000595585; ENST00000594846	KLK5	protein_coding	protein_coding	kallikrein related peptidase 5 [Source:HGNC Symbol;Acc:HGNC:6366]	0.5796	1251	GO:0006508; GO:0008544; GO:0097186; GO:0045745; GO:0002803; GO:0070268; GO:0022617	GO:0004252; GO:0008233; GO:0016787; GO:0005515; GO:0008236	GO:0005576; GO:0005615; GO:0005829; GO:0030141; GO:0097209	25818	FALSE	0	1		chr19	50943303	50953093	9791	-	0	0	0	0	0	0	0	0
ENSG00000269495	ENST00000601506; ENST00000594939	ENSG00000269495	long_noncoding	lncRNA	novel transcript, antisense to KLK5 and KLK6	0.582	640					FALSE	0	1		chr19	50950185	50963649	13465	+	0	0	0	0	0	0	0	0
ENSG00000279676	ENST00000623621	ENSG00000279676	protein_coding	TEC	TEC	0.5128	585					FALSE	0	1		chr19	50962197	50962781	585	-	0	0	0	0	0	0	0	0
ENSG00000267879	ENST00000671133; ENST00000594512	ENSG00000267879	long_noncoding	lncRNA	novel transcript, antisense to KLK6, KLK7, KLK8 and KLK9	0.4632	1782					FALSE	0	1		chr19	50968193	51012129	43937	+	0	0	0	0	0	0	0	0
ENSG00000129455	ENST00000391806; ENST00000695909; ENST00000291726; ENST00000320838; ENST00000600767; ENST00000594914; ENST00000347619; ENST00000593490; ENST00000598195; ENST00000594669; ENST00000595238; ENST00000599710	KLK8	protein_coding	protein_coding	kallikrein related peptidase 8 [Source:HGNC Symbol;Acc:HGNC:6369]	0.5714	660	GO:0006508; GO:0048812; GO:0007613; GO:0008219; GO:0043616; GO:0009611; GO:0031642; GO:0048681; GO:0050807; GO:0050808	GO:0004252; GO:0005515; GO:0008233; GO:0016787; GO:0008236	GO:0005737; GO:0005576; GO:0005615; GO:0030141; GO:0097180	11202	FALSE	0	1		chr19	50996007	51002711	6705	-	0	0	0	0	0	0	0	0
ENSG00000269741	ENST00000250366	ENSG00000269741	protein_coding	protein_coding	novel transcript	0.6286	1602	GO:0006508	GO:0008233; GO:0016787; GO:0004252; GO:0008236			FALSE	0	1		chr19	51000550	51009581	9032	-	0	0	0	0	0	0	0	0
ENSG00000213022	ENST00000594211; ENST00000544410	KLK9	protein_coding	protein_coding	kallikrein related peptidase 9 [Source:HGNC Symbol;Acc:HGNC:6370]	0.6186	1042	GO:0006508	GO:0004252; GO:0008233; GO:0016787; GO:0008236	GO:0005576; GO:0030141	284366	FALSE	0	1		chr19	51002508	51009634	7127	-	0	0	0	0	0	0	0	0
ENSG00000129451	ENST00000358789; ENST00000309958; ENST00000391805; ENST00000601467; ENST00000599987; ENST00000599077	KLK10	protein_coding	protein_coding	kallikrein related peptidase 10 [Source:HGNC Symbol;Acc:HGNC:6358]	0.5877	1939	GO:0006508; GO:0007049	GO:0004252; GO:0008233; GO:0016787; GO:0008236	GO:0005576; GO:0030141	5655	FALSE	0	1		chr19	51012739	51020175	7437	-	0	0	0	0	0	0	0	0
ENSG00000268739	ENST00000596286	ENSG00000268739	long_noncoding	lncRNA	novel transcript, antisense to KLK10	0.5417	240					FALSE	0	1		chr19	51014374	51014734	361	+	0	0	0	0	0	0	0	0
ENSG00000167757	ENST00000600362; ENST00000319720; ENST00000594768; ENST00000593681; ENST00000453757; ENST00000319756; ENST00000391804; ENST00000594827; ENST00000598799; ENST00000594458; ENST00000601671	KLK11	protein_coding	protein_coding	kallikrein related peptidase 11 [Source:HGNC Symbol;Acc:HGNC:6359]	0.5789	991	GO:0006508	GO:0004252; GO:0008233; GO:0016787; GO:0008236	GO:0005794; GO:0005576; GO:0005615; GO:0070062; GO:0030141	11012	FALSE	0	1		chr19	51022216	51028039	5824	-	0	0	0	0	0	0	0	0
ENSG00000268906	ENST00000594910	ENSG00000268906	long_noncoding	lncRNA	novel transcript, antisense to KLK12	0.5608	485					FALSE	0	1		chr19	51030076	51034335	4260	+	0	0	0	0	0	0	0	0
ENSG00000268390	ENST00000601280	ENSG00000268390	long_noncoding	lncRNA	novel transcript	0.4424	443					FALSE	0	1		chr19	51043806	51052077	8272	+	0	0	0	0	0	0	0	0
ENSG00000168995	ENST00000601682; ENST00000317643; ENST00000305628; ENST00000536156; ENST00000600577; ENST00000599250	SIGLEC7	protein_coding	protein_coding	sialic acid binding Ig like lectin 7 [Source:HGNC Symbol;Acc:HGNC:10876]	0.5541	951	GO:0007155	GO:0030246; GO:0005515; GO:0033691; GO:0038023	GO:0016020; GO:0016021; GO:0005886; GO:0005887	27036	FALSE	0	1		chr19	51142299	51153526	11228	+	0	0	0	0	0	0	0	0
ENSG00000267895	ENST00000600623	ENSG00000267895	pseudogene	transcribed_unprocessed_pseudogene	sialic acid binding Ig-like lectin 19, pseudogene	0.5094	371					FALSE	0	1		chr19	51143826	51144196	371	+	0	0	0	0	0	0	0	0
ENSG00000291114	ENST00000618545; ENST00000611992; ENST00000614626; ENST00000619985	SIGLEC17P	long_noncoding	lncRNA	sialic acid binding Ig like lectin 17, pseudogene [Source:NCBI gene (formerly Entrezgene);Acc:284367]	0.546	1443				284367	FALSE	0	1		chr19	51167328	51173524	6197	+	0	0	0	0	0	0	0	0
ENSG00000171101	ENST00000593736	SIGLEC17P	pseudogene	transcribed_unprocessed_pseudogene	sialic acid binding Ig like lectin 17, pseudogene [Source:HGNC Symbol;Acc:HGNC:15604]	0.562	484				284367	FALSE	0	1		chr19	51167338	51167883	546	+	0	0	0	0	0	0	0	0
ENSG00000278617	ENST00000615081	MIR8074	short_noncoding	miRNA	microRNA 8074 [Source:HGNC Symbol;Acc:HGNC:50105]	0.5309	81				102465873	FALSE	0	1		chr19	51206929	51207009	81	-	0	0	0	0	0	0	0	0
ENSG00000268318	ENST00000595566; ENST00000594261; ENST00000600813	LINC01872	long_noncoding	lncRNA	long intergenic non-protein coding RNA 1872 [Source:HGNC Symbol;Acc:HGNC:52691]	0.4932	664				105372444	FALSE	0	1		chr19	51271266	51281234	9969	+	0	0	0	0	0	0	0	0
ENSG00000269021	ENST00000601044	SIGLEC24P	pseudogene	transcribed_unprocessed_pseudogene	sialic acid binding Ig like lectin 24, pseudogene [Source:HGNC Symbol;Acc:HGNC:15613]	0.4846	974				114196	FALSE	0	1		chr19	51280862	51283022	2161	+	0	0	0	0	0	0	0	0
ENSG00000142549	ENST00000270642	IGLON5	protein_coding	protein_coding	IgLON family member 5 [Source:HGNC Symbol;Acc:HGNC:34550]	0.6056	3347			GO:0005576	402665	FALSE	0	1		chr19	51311644	51330891	19248	+	0	0	0	0	0	0	0	0
ENSG00000105374	ENST00000595217; ENST00000593572; ENST00000600427; ENST00000221978; ENST00000595157	NKG7	protein_coding	protein_coding	natural killer cell granule protein 7 [Source:HGNC Symbol;Acc:HGNC:7830]	0.586	566	GO:0006954; GO:0019835; GO:0050729; GO:0043320; GO:0042832; GO:0042267; GO:0140507; GO:0002420; GO:0035710	GO:0005515	GO:0016021; GO:0016020; GO:0005886; GO:0005764; GO:0005887; GO:0044194; GO:0101004	4818	FALSE	0	1		chr19	51371606	51372701	1096	-	0	0	0	0	0	0	0	0
ENSG00000105370	ENST00000221973; ENST00000596399	LIM2	protein_coding	protein_coding	lens intrinsic membrane protein 2 [Source:HGNC Symbol;Acc:HGNC:6610]	0.5818	929	GO:0007043; GO:0002088; GO:0043010	GO:0005212	GO:0016021; GO:0016020; GO:0030054; GO:0005886; GO:0031982	3982	FALSE	0	1		chr19	51379909	51387974	8066	-	0	0	0	0	0	0	0	0
ENSG00000268889	ENST00000600765; ENST00000687249	LIM2-AS1	long_noncoding	lncRNA	LIM2 and SIGLEC10 antisense RNA 1 [Source:HGNC Symbol;Acc:HGNC:56004]	0.497	497				105372446	FALSE	0	1		chr19	51394488	51403650	9163	+	0	0	0	0	0	0	0	0
ENSG00000105366	ENST00000430817; ENST00000321424; ENST00000340550; ENST00000597352	SIGLEC8	protein_coding	protein_coding	sialic acid binding Ig like lectin 8 [Source:HGNC Symbol;Acc:HGNC:10877]	0.5684	1590	GO:0007155; GO:0007165	GO:0030246; GO:0005515; GO:0033691; GO:0004888	GO:0016020; GO:0016021; GO:0005886	27181	FALSE	0	1		chr19	51450847	51458456	7610	-	0	0	0	0	0	0	0	0
ENSG00000213822	ENST00000396477; ENST00000695586	CEACAM18	protein_coding	protein_coding	CEA cell adhesion molecule 18 [Source:HGNC Symbol;Acc:HGNC:31949]	0.5034	1162				729767	FALSE	0	1		chr19	51478539	51491301	12763	+	0	0	0	0	0	0	0	0
ENSG00000105492	ENST00000425629; ENST00000346477; ENST00000359982; ENST00000436458; ENST00000343300; ENST00000474054; ENST00000391797; ENST00000496422; ENST00000489837	SIGLEC6	protein_coding	protein_coding	sialic acid binding Ig like lectin 6 [Source:HGNC Symbol;Acc:HGNC:10875]	0.5532	1729	GO:0007155; GO:0007267	GO:0030246; GO:0005515; GO:0033691	GO:0016020; GO:0016021; GO:0005829; GO:0005886; GO:0005576; GO:0005887	946	FALSE	0	1		chr19	51517819	51531856	14038	-	0	0	0	0	0	0	0	0
ENSG00000268777	ENST00000598220	ENSG00000268777	long_noncoding	lncRNA	novel transcript, antisense to SIGLEC6	0.4512	430					FALSE	0	1		chr19	51519731	51520260	530	+	0	0	0	0	0	0	0	0
ENSG00000105501	ENST00000534261	SIGLEC5	long_noncoding	lncRNA	sialic acid binding Ig like lectin 5 [Source:HGNC Symbol;Acc:HGNC:10874]	0.6058	553				8778	FALSE	0	1		chr19	51630101	51645545	15445	-	0	0	0	0	0	0	0	0
ENSG00000254415	ENST00000360844; ENST00000533866	SIGLEC14	protein_coding	protein_coding	sialic acid binding Ig like lectin 14 [Source:HGNC Symbol;Acc:HGNC:32926]	0.516	2865	GO:0007155	GO:0030246; GO:0033691	GO:0016020; GO:0016021; GO:0005886; GO:0070821; GO:0101003	100049587	FALSE	0	1		chr19	51639478	51646825	7348	-	0	0	0	0	0	0	0	0
ENSG00000198972	ENST00000362102	MIRLET7E	short_noncoding	miRNA	microRNA let-7e [Source:HGNC Symbol;Acc:HGNC:31482]	0.5696	79	GO:0035195		GO:0016442	406887	FALSE	0	1		chr19	51692786	51692864	79	+	0	0	0	0	0	0	0	0
ENSG00000208008	ENST00000385273	MIR125A	short_noncoding	miRNA	microRNA 125a [Source:HGNC Symbol;Acc:HGNC:31505]	0.593	86	GO:0035195		GO:0016442	406910	FALSE	0	1		chr19	51693254	51693339	86	+	0	0	0	0	0	0	0	0
ENSG00000105509	ENST00000601714; ENST00000222115; ENST00000540069; ENST00000601667; ENST00000594621	HAS1	protein_coding	protein_coding	hyaluronan synthase 1 [Source:HGNC Symbol;Acc:HGNC:4818]	0.641	1539	GO:0030213; GO:0007155; GO:0045226; GO:0085029; GO:0010764; GO:0036120; GO:0006024	GO:0050501; GO:0016740; GO:0016757; GO:0005515; GO:0042802	GO:0016020; GO:0016021; GO:0005794; GO:0005886; GO:0005887; GO:0005737	3036	FALSE	0	1		chr19	51713112	51723991	10880	-	0	0	0	0	0	0	0	0
ENSG00000171051	ENST00000595042; ENST00000600815; ENST00000304748; ENST00000594900	FPR1	protein_coding	protein_coding	formyl peptide receptor 1 [Source:HGNC Symbol;Acc:HGNC:3826]	0.5097	1587	GO:0007186; GO:0007165; GO:0006935; GO:0006954; GO:0007204; GO:0007188; GO:0007200; GO:0002430; GO:0007263	GO:0004930; GO:0005515; GO:0004982; GO:0001664; GO:0004875; GO:0005124; GO:0050786	GO:0016021; GO:0016020; GO:0005886; GO:0005737; GO:0030667; GO:0035577; GO:0101003	2357	FALSE	0	1		chr19	51745172	51804115	58944	-	0	0	0	0	0	0	0	0
ENSG00000286236	ENST00000651321	ENSG00000286236	long_noncoding	lncRNA	novel transcript, sense intronic to FPR1	0.4333	1034					FALSE	0	1		chr19	51771311	51773169	1859	-	0	0	0	0	0	0	0	0
ENSG00000187474	ENST00000339223; ENST00000595991	FPR3	protein_coding	protein_coding	formyl peptide receptor 3 [Source:HGNC Symbol;Acc:HGNC:3828]	0.4478	2424	GO:0007186; GO:0007165; GO:0006935; GO:0006954; GO:0007204; GO:0007200; GO:0002430	GO:0004930; GO:0004982; GO:0005515; GO:0004875	GO:0016021; GO:0016020; GO:0005886	2359	FALSE	0	1		chr19	51795157	51826190	31034	+	0	0	0	0	0	0	0	0
ENSG00000268316	ENST00000596964	ENSG00000268316	long_noncoding	lncRNA	novel transcript	0.3986	552					FALSE	0	1		chr19	51839771	51840945	1175	-	0	0	0	0	0	0	0	0
ENSG00000268095	ENST00000600329	ZNF649-AS1	long_noncoding	lncRNA	ZNF649 antisense RNA 1 [Source:HGNC Symbol;Acc:HGNC:51285]	0.4611	579				101928571	FALSE	0	1		chr19	51888025	51900463	12439	+	0	0	0	0	0	0	0	0
ENSG00000269235	ENST00000595010; ENST00000600253; ENST00000692818; ENST00000658402; ENST00000661211	ZNF350-AS1	long_noncoding	lncRNA	ZNF350 antisense RNA 1 [Source:HGNC Symbol;Acc:HGNC:48598]	0.4916	1798				101669766	FALSE	0	1		chr19	51949116	51981367	32252	+	0	0	0	0	0	0	0	0
ENSG00000267927	ENST00000599775	ENSG00000267927	long_noncoding	lncRNA	novel transcript, antisense to ZNF836	0.5311	578					FALSE	0	1		chr19	52171158	52177002	5845	+	0	0	0	0	0	0	0	0
ENSG00000207265	ENST00000384535	Y_RNA	short_noncoding	misc_RNA	Y RNA [Source:RFAM;Acc:RF00019]	0.4196	112					FALSE	0	1		chr19	52259076	52259187	112	-	0	0	0	0	0	0	0	0
ENSG00000208002	ENST00000385267	MIR643	short_noncoding	miRNA	microRNA 643 [Source:HGNC Symbol;Acc:HGNC:32899]	0.3814	97	GO:0035195		GO:0016442	693228	FALSE	0	1		chr19	52281797	52281893	97	+	0	0	0	0	0	0	0	0
ENSG00000269535	ENST00000594379	ENSG00000269535	long_noncoding	lncRNA	novel transcript, antisense to ZNF480 and ZNF610	0.4483	1905					FALSE	0	1		chr19	52300693	52345229	44537	-	0	0	0	0	0	0	0	0
ENSG00000269349	ENST00000599143	ENSG00000269349	long_noncoding	lncRNA	novel transcript, antisense to ZNF578	0.3989	880					FALSE	0	1		chr19	52511282	52512342	1061	-	0	0	0	0	0	0	0	0
ENSG00000268886	ENST00000599222	ENSG00000268886	long_noncoding	lncRNA	novel transcript, antisense to ZNF701	0.5734	640					FALSE	0	1		chr19	52575883	52585561	9679	-	0	0	0	0	0	0	0	0
ENSG00000267943	ENST00000596769	ENSG00000267943	long_noncoding	lncRNA	novel transcript	0.4889	4060					FALSE	0	1		chr19	53007512	53013180	5669	+	0	0	0	0	0	0	0	0
ENSG00000269526	ENST00000602168	ERVV-1	protein_coding	protein_coding	endogenous retrovirus group V member 1, envelope [Source:HGNC Symbol;Acc:HGNC:26501]	0.4703	2203			GO:0016020; GO:0016021	147664	FALSE	0	1		chr19	53013921	53016123	2203	+	0	0	0	0	0	0	0	0
ENSG00000268842	ENST00000600257	ENSG00000268842	long_noncoding	lncRNA	novel transcript, antisense to ZNF665	0.376	359					FALSE	0	1		chr19	53162428	53163563	1136	+	0	0	0	0	0	0	0	0
ENSG00000228567	ENST00000311170	VN1R4	protein_coding	protein_coding	vomeronasal 1 receptor 4 [Source:HGNC Symbol;Acc:HGNC:19871]	0.48	1048	GO:0007186; GO:0007165; GO:0007606; GO:0019236	GO:0016503; GO:0004930	GO:0016021; GO:0016020; GO:0005886	317703	FALSE	0	1		chr19	53266676	53267723	1048	-	0	0	0	0	0	0	0	0
ENSG00000269758	ENST00000599803	ENSG00000269758	long_noncoding	lncRNA	novel transcript	0.641	507					FALSE	0	1		chr19	53267870	53270932	3063	-	0	0	0	0	0	0	0	0
ENSG00000189348	ENST00000593323	FAM90A27P	protein_coding	protein_coding	family with sequence similarity 90 member A27, pseudogene [Source:HGNC Symbol;Acc:HGNC:43617]	0.572	1827				646508	FALSE	0	1		chr19	53277462	53284947	7486	+	0	0	0	0	0	0	0	0
ENSG00000163098	ENST00000651384; ENST00000652230	BIRC8	pseudogene	transcribed_processed_pseudogene	baculoviral IAP repeat containing 8 [Source:HGNC Symbol;Acc:HGNC:14878]	0.4709	1647				112401	FALSE	0	1		chr19	53289601	53291426	1826	-	0	0	0	0	0	0	0	0
ENSG00000269118	ENST00000597191	FAM90A28P	pseudogene	transcribed_unprocessed_pseudogene	family with sequence similarity 90 member A28, pseudogene [Source:HGNC Symbol;Acc:HGNC:43747]	0.5781	1683				100128254	FALSE	0	1		chr19	53299048	53304006	4959	-	0	0	0	0	0	0	0	0
ENSG00000290755	ENST00000600193	ENSG00000290755	long_noncoding	lncRNA	novel transcript	0.4853	1228					FALSE	0	1		chr19	53599628	53603497	3870	-	0	0	0	0	0	0	0	0
ENSG00000268864	ENST00000599707	ENSG00000268864	pseudogene	transcribed_unprocessed_pseudogene	solute carrier family 7 (cationic amino acid transporter, y+ system), member 2 (SLC7A2) pseudogene	0.5568	1356					FALSE	0	1		chr19	53600319	53608451	8133	-	0	0	0	0	0	0	0	0
ENSG00000242668	ENST00000497408	RN7SL317P	short_noncoding	misc_RNA	RNA, 7SL, cytoplasmic 317, pseudogene [Source:HGNC Symbol;Acc:HGNC:46333]	0.535	329				106479338	FALSE	0	1		chr19	53629713	53630041	329	+	0	0	0	0	0	0	0	0
ENSG00000204595	ENST00000376650	DPRX	protein_coding	protein_coding	divergent-paired related homeobox [Source:HGNC Symbol;Acc:HGNC:32166]	0.4831	710	GO:0006355; GO:0006357	GO:0003677; GO:0000981; GO:0000978; GO:1990837	GO:0005634; GO:0000785	503834	FALSE	0	1		chr19	53631999	53637014	5016	+	0	0	0	0	0	0	0	0
ENSG00000200393	ENST00000363523	RNU6-698P	short_noncoding	snRNA	RNA, U6 small nuclear 698, pseudogene [Source:HGNC Symbol;Acc:HGNC:47661]	0.4299	107	GO:0000244; GO:0000353	GO:0030621	GO:0005688; GO:0046540	106481401	FALSE	0	1		chr19	53653685	53653791	107	+	0	0	0	0	0	0	0	0
ENSG00000207645	ENST00000384913	MIR512-1	short_noncoding	miRNA	microRNA 512-1 [Source:HGNC Symbol;Acc:HGNC:32090]	0.5238	84				574458	FALSE	0	1		chr19	53666679	53666762	84	+	0	0	0	0	0	0	0	0
ENSG00000207644	ENST00000384912	MIR512-2	short_noncoding	miRNA	microRNA 512-2 [Source:HGNC Symbol;Acc:HGNC:32091]	0.5408	98				574459	FALSE	0	1		chr19	53669157	53669254	98	+	0	0	0	0	0	0	0	0
ENSG00000221017	ENST00000408090	MIR1323	short_noncoding	miRNA	microRNA 1323 [Source:HGNC Symbol;Acc:HGNC:35251]	0.4658	73				100302255	FALSE	0	1		chr19	53671968	53672040	73	+	0	0	0	0	0	0	0	0
ENSG00000207869	ENST00000385134	MIR498	short_noncoding	miRNA	microRNA 498 [Source:HGNC Symbol;Acc:HGNC:32092]	0.4758	124	GO:0035195		GO:0016442	574460	FALSE	0	1		chr19	53674197	53674320	124	+	0	0	0	0	0	0	0	0
ENSG00000207599	ENST00000384867	MIR520E	short_noncoding	miRNA	microRNA 520e [Source:HGNC Symbol;Acc:HGNC:32093]	0.4368	87	GO:0035195			574461	FALSE	0	1		chr19	53675711	53675797	87	+	0	0	0	0	0	0	0	0
ENSG00000207616	ENST00000384884	MIR515-1	short_noncoding	miRNA	microRNA 515-1 [Source:HGNC Symbol;Acc:HGNC:32094]	0.4217	83	GO:0035195			574462	FALSE	0	1		chr19	53679003	53679085	83	+	0	0	0	0	0	0	0	0
ENSG00000207810	ENST00000385075	MIR519E	short_noncoding	miRNA	microRNA 519e [Source:HGNC Symbol;Acc:HGNC:32095]	0.3929	84	GO:0035195			574463	FALSE	0	1		chr19	53679940	53680023	84	+	0	0	0	0	0	0	0	0
ENSG00000283540	ENST00000384824	MIR520F	short_noncoding	miRNA	microRNA 520f [Source:HGNC Symbol;Acc:HGNC:32096]	0.4828	87	GO:0035195			574464	FALSE	0	1		chr19	53682159	53682245	87	+	0	0	0	0	0	0	0	0
ENSG00000207615	ENST00000384883	MIR515-2	short_noncoding	miRNA	microRNA 515-2 [Source:HGNC Symbol;Acc:HGNC:32097]	0.4217	83	GO:0035195			574465	FALSE	0	1		chr19	53685009	53685091	83	+	0	0	0	0	0	0	0	0
ENSG00000207788	ENST00000385053	MIR519C	short_noncoding	miRNA	microRNA 519c [Source:HGNC Symbol;Acc:HGNC:32098]	0.4253	87	GO:0035195			574466	FALSE	0	1		chr19	53686469	53686555	87	+	0	0	0	0	0	0	0	0
ENSG00000221421	ENST00000408494	MIR1283-1	short_noncoding	miRNA	microRNA 1283-1 [Source:HGNC Symbol;Acc:HGNC:35255]	0.4368	87	GO:0035195			100302265	FALSE	0	1		chr19	53688481	53688567	87	+	0	0	0	0	0	0	0	0
ENSG00000207594	ENST00000384862	MIR520A	short_noncoding	miRNA	microRNA 520a [Source:HGNC Symbol;Acc:HGNC:32099]	0.4824	85	GO:0035195			574467	FALSE	0	1		chr19	53690881	53690965	85	+	0	0	0	0	0	0	0	0
ENSG00000207580	ENST00000384848	MIR526B	short_noncoding	miRNA	microRNA 526b [Source:HGNC Symbol;Acc:HGNC:32100]	0.4578	83	GO:0035195			574468	FALSE	0	1		chr19	53694393	53694475	83	+	0	0	0	0	0	0	0	0
ENSG00000207825	ENST00000385090	MIR519B	short_noncoding	miRNA	microRNA 519b [Source:HGNC Symbol;Acc:HGNC:32101]	0.4321	81	GO:0035195			574469	FALSE	0	1		chr19	53695213	53695293	81	+	0	0	0	0	0	0	0	0
ENSG00000207711	ENST00000384978	MIR525	short_noncoding	miRNA	microRNA 525 [Source:HGNC Symbol;Acc:HGNC:32102]	0.4706	85	GO:0035195			574470	FALSE	0	1		chr19	53697533	53697617	85	+	0	0	0	0	0	0	0	0
ENSG00000283455	ENST00000385281	MIR523	short_noncoding	miRNA	microRNA 523 [Source:HGNC Symbol;Acc:HGNC:32103]	0.4828	87	GO:0035195			574471	FALSE	0	1		chr19	53698385	53698471	87	+	0	0	0	0	0	0	0	0
ENSG00000207706	ENST00000384973	MIR518F	short_noncoding	miRNA	microRNA 518f [Source:HGNC Symbol;Acc:HGNC:32104]	0.4138	87	GO:0035195			574472	FALSE	0	1		chr19	53700015	53700101	87	+	0	0	0	0	0	0	0	0
ENSG00000207722	ENST00000384989	MIR520B	short_noncoding	miRNA	microRNA 520b [Source:HGNC Symbol;Acc:HGNC:32105]	0.459	61	GO:0035195			574473	FALSE	0	1		chr19	53701227	53701287	61	+	0	0	0	0	0	0	0	0
ENSG00000207862	ENST00000385127	MIR518B	short_noncoding	miRNA	microRNA 518b [Source:HGNC Symbol;Acc:HGNC:32106]	0.494	83	GO:0035195			574474	FALSE	0	1		chr19	53702737	53702819	83	+	0	0	0	0	0	0	0	0
ENSG00000207629	ENST00000384897	MIR526A1	short_noncoding	miRNA	microRNA 526a-1 [Source:HGNC Symbol;Acc:HGNC:32107]	0.4588	85	GO:0035195			574475	FALSE	0	1		chr19	53706252	53706336	85	+	0	0	0	0	0	0	0	0
ENSG00000207738	ENST00000385005	MIR520C	short_noncoding	miRNA	microRNA 520c [Source:HGNC Symbol;Acc:HGNC:32108]	0.4483	87	GO:0035195			574476	FALSE	0	1		chr19	53707453	53707539	87	+	0	0	0	0	0	0	0	0
ENSG00000283490	ENST00000384822	MIR518C	short_noncoding	miRNA	microRNA 518c [Source:HGNC Symbol;Acc:HGNC:32109]	0.4455	101	GO:0035195			574477	FALSE	0	1		chr19	53708735	53708835	101	+	0	0	0	0	0	0	0	0
ENSG00000283289	ENST00000385242	MIR524	short_noncoding	miRNA	microRNA 524 [Source:HGNC Symbol;Acc:HGNC:32110]	0.4713	87	GO:0035195			574478	FALSE	0	1		chr19	53711002	53711088	87	+	0	0	0	0	0	0	0	0
ENSG00000207734	ENST00000385001	MIR517A	short_noncoding	miRNA	microRNA 517a [Source:HGNC Symbol;Acc:HGNC:32111]	0.4253	87	GO:0035195			574479	FALSE	0	1		chr19	53712268	53712354	87	+	0	0	0	0	0	0	0	0
ENSG00000207981	ENST00000385246	MIR519D	short_noncoding	miRNA	microRNA 519d [Source:HGNC Symbol;Acc:HGNC:32112]	0.4659	88	GO:0035195			574480	FALSE	0	1		chr19	53713347	53713434	88	+	0	0	0	0	0	0	0	0
ENSG00000207549	ENST00000384818	MIR521-2	short_noncoding	miRNA	microRNA 521-2 [Source:HGNC Symbol;Acc:HGNC:32113]	0.4368	87	GO:0035195			574481	FALSE	0	1		chr19	53716594	53716680	87	+	0	0	0	0	0	0	0	0
ENSG00000251843	ENST00000516034	RNU6-803P	short_noncoding	snRNA	RNA, U6 small nuclear 803, pseudogene [Source:HGNC Symbol;Acc:HGNC:47766]	0.4216	102	GO:0000244; GO:0000353	GO:0030621	GO:0005688; GO:0046540	106481434	FALSE	0	1		chr19	53719064	53719165	102	-	0	0	0	0	0	0	0	0
ENSG00000207735	ENST00000385002	MIR520D	short_noncoding	miRNA	microRNA 520d [Source:HGNC Symbol;Acc:HGNC:32114]	0.4253	87	GO:0035195			574482	FALSE	0	1		chr19	53720096	53720182	87	+	0	0	0	0	0	0	0	0
ENSG00000207837	ENST00000385102	MIR517B	short_noncoding	miRNA	microRNA 517b [Source:HGNC Symbol;Acc:HGNC:32115]	0.4478	67	GO:0035195			574483	FALSE	0	1		chr19	53721076	53721142	67	+	0	0	0	0	0	0	0	0
ENSG00000207799	ENST00000385064	MIR520G	short_noncoding	miRNA	microRNA 520g [Source:HGNC Symbol;Acc:HGNC:32116]	0.4444	90	GO:0035195			574484	FALSE	0	1		chr19	53722166	53722255	90	+	0	0	0	0	0	0	0	0
ENSG00000211532	ENST00000390198	MIR526A2	short_noncoding	miRNA	microRNA 526a-2 [Source:HGNC Symbol;Acc:HGNC:32118]	0.4462	65	GO:0035195			574486	FALSE	0	1		chr19	53726922	53726986	65	+	0	0	0	0	0	0	0	0
ENSG00000207987	ENST00000385252	MIR518E	short_noncoding	miRNA	microRNA 518e [Source:HGNC Symbol;Acc:HGNC:32119]	0.4773	88	GO:0035195			574487	FALSE	0	1		chr19	53729838	53729925	88	+	0	0	0	0	0	0	0	0
ENSG00000207803	ENST00000385068	MIR518A1	short_noncoding	miRNA	microRNA 518a-1 [Source:HGNC Symbol;Acc:HGNC:32120]	0.4706	85	GO:0035195			574488	FALSE	0	1		chr19	53731006	53731090	85	+	0	0	0	0	0	0	0	0
ENSG00000252734	ENST00000516925	RNU6-980P	short_noncoding	snRNA	RNA, U6 small nuclear 980, pseudogene [Source:HGNC Symbol;Acc:HGNC:47943]	0.4272	103				106481489	FALSE	0	1		chr19	53732981	53733083	103	-	0	0	0	0	0	0	0	0
ENSG00000283330	ENST00000385014	MIR518D	short_noncoding	miRNA	microRNA 518d [Source:HGNC Symbol;Acc:HGNC:32121]	0.4943	87	GO:0035195			574489	FALSE	0	1		chr19	53734877	53734963	87	+	0	0	0	0	0	0	0	0
ENSG00000207946	ENST00000385211	MIR516B1	short_noncoding	miRNA	microRNA 516b-1 [Source:HGNC Symbol;Acc:HGNC:32122]	0.4222	90	GO:0035195			574490	FALSE	0	1		chr19	53736845	53736934	90	+	0	0	0	0	0	0	0	0
ENSG00000207699	ENST00000384966	MIR518A2	short_noncoding	miRNA	microRNA 518a-2 [Source:HGNC Symbol;Acc:HGNC:32123]	0.4713	87	GO:0035195			574491	FALSE	0	1		chr19	53739333	53739419	87	+	0	0	0	0	0	0	0	0
ENSG00000207838	ENST00000385103	MIR517C	short_noncoding	miRNA	microRNA 517c [Source:HGNC Symbol;Acc:HGNC:32124]	0.4211	95	GO:0035195			574492	FALSE	0	1		chr19	53741313	53741407	95	+	0	0	0	0	0	0	0	0
ENSG00000207861	ENST00000385126	MIR520H	short_noncoding	miRNA	microRNA 520h [Source:HGNC Symbol;Acc:HGNC:32125]	0.4318	88	GO:0035195			574493	FALSE	0	1		chr19	53742512	53742599	88	+	0	0	0	0	0	0	0	0
ENSG00000252025	ENST00000516216	RNU6-982P	short_noncoding	snRNA	RNA, U6 small nuclear 982, pseudogene [Source:HGNC Symbol;Acc:HGNC:47945]	0.402	102				106481979	FALSE	0	1		chr19	53745004	53745105	102	-	0	0	0	0	0	0	0	0
ENSG00000207634	ENST00000384902	MIR521-1	short_noncoding	miRNA	microRNA 521-1 [Source:HGNC Symbol;Acc:HGNC:32126]	0.4483	87	GO:0035195			574494	FALSE	0	1		chr19	53748636	53748722	87	+	0	0	0	0	0	0	0	0
ENSG00000252191	ENST00000516382	RNU6-751P	short_noncoding	snRNA	RNA, U6 small nuclear 751, pseudogene [Source:HGNC Symbol;Acc:HGNC:47714]	0.3465	101	GO:0000244; GO:0000353	GO:0030621	GO:0005688; GO:0046540	106479898	FALSE	0	1		chr19	53749851	53749951	101	-	0	0	0	0	0	0	0	0
ENSG00000283685	ENST00000385071	MIR522	short_noncoding	miRNA	microRNA 522 [Source:HGNC Symbol;Acc:HGNC:32127]	0.4483	87	GO:0035195			574495	FALSE	0	1		chr19	53751211	53751297	87	+	0	0	0	0	0	0	0	0
ENSG00000207992	ENST00000385257	MIR519A1	short_noncoding	miRNA	microRNA 519a-1 [Source:HGNC Symbol;Acc:HGNC:32128]	0.4471	85	GO:0035195			574496	FALSE	0	1		chr19	53752397	53752481	85	+	0	0	0	0	0	0	0	0
ENSG00000207979	ENST00000385244	MIR527	short_noncoding	miRNA	microRNA 527 [Source:HGNC Symbol;Acc:HGNC:32129]	0.4235	85	GO:0035195			574497	FALSE	0	1		chr19	53754018	53754102	85	+	0	0	0	0	0	0	0	0
ENSG00000221548	ENST00000408621	MIR1283-2	short_noncoding	miRNA	microRNA 1283-2 [Source:HGNC Symbol;Acc:HGNC:35361]	0.4253	87	GO:0035195			100302205	FALSE	0	1		chr19	53758232	53758318	87	+	0	0	0	0	0	0	0	0
ENSG00000252063	ENST00000516254	RNU6-1041P	short_noncoding	snRNA	RNA, U6 small nuclear 1041, pseudogene [Source:HGNC Symbol;Acc:HGNC:48004]	0.402	102				106481509	FALSE	0	1		chr19	53760087	53760188	102	-	0	0	0	0	0	0	0	0
ENSG00000207620	ENST00000384888	MIR516A2	short_noncoding	miRNA	microRNA 516a-2 [Source:HGNC Symbol;Acc:HGNC:32131]	0.4333	90	GO:0035195			574499	FALSE	0	1		chr19	53761133	53761222	90	+	0	0	0	0	0	0	0	0
ENSG00000284362	ENST00000384990	MIR519A2	short_noncoding	miRNA	microRNA 519a-2 [Source:HGNC Symbol;Acc:HGNC:32132]	0.4483	87	GO:0035195			574500	FALSE	0	1		chr19	53762344	53762430	87	+	0	0	0	0	0	0	0	0
ENSG00000252979	ENST00000517170	RNU6-165P	short_noncoding	snRNA	RNA, U6 small nuclear 165, pseudogene [Source:HGNC Symbol;Acc:HGNC:47128]	0.4646	99				106481227	FALSE	0	1		chr19	53766534	53766632	99	-	0	0	0	0	0	0	0	0
ENSG00000269877	ENST00000595160	ENSG00000269877	long_noncoding	lncRNA	novel transcript	0.5448	446	GO:0035195				FALSE	0	1		chr19	53787597	53788169	573	-	0	0	0	0	0	0	0	0
ENSG00000199031	ENST00000362161	MIR371A	short_noncoding	miRNA	microRNA 371a [Source:HGNC Symbol;Acc:HGNC:31785]	0.5224	67	GO:0035195			442916	FALSE	0	1		chr19	53787675	53787741	67	+	0	0	0	0	0	0	0	0
ENSG00000284568	ENST00000638082	MIR371B	short_noncoding	miRNA	microRNA 371b [Source:HGNC Symbol;Acc:HGNC:41863]	0.5303	66				100616185	FALSE	0	1		chr19	53787677	53787742	66	-	0	0	0	0	0	0	0	0
ENSG00000199095	ENST00000362225	MIR372	short_noncoding	miRNA	microRNA 372 [Source:HGNC Symbol;Acc:HGNC:31786]	0.5075	67	GO:0035195			442917	FALSE	0	1		chr19	53787890	53787956	67	+	0	0	0	0	0	0	0	0
ENSG00000199143	ENST00000362273	MIR373	short_noncoding	miRNA	microRNA 373 [Source:HGNC Symbol;Acc:HGNC:31787]	0.5072	69				442918	FALSE	0	1		chr19	53788705	53788773	69	+	0	0	0	0	0	0	0	0
ENSG00000269564	ENST00000597420	ENSG00000269564	long_noncoding	lncRNA	novel transcript	0.5039	387					FALSE	0	1		chr19	53788782	53789168	387	+	0	0	0	0	0	0	0	0
ENSG00000142405	ENST00000324134; ENST00000391775; ENST00000492915; ENST00000345770; ENST00000391772; ENST00000391773	NLRP12	protein_coding	protein_coding	NLR family pyrin domain containing 12 [Source:HGNC Symbol;Acc:HGNC:22938]	0.5675	3342	GO:0007165; GO:0032731; GO:0050729; GO:0006919; GO:1901224; GO:0050728; GO:1901223; GO:0032088; GO:0043124; GO:0050727; GO:0045345; GO:0043122; GO:0043281; GO:0001818; GO:0009968; GO:0031953; GO:0032661; GO:0032692; GO:0032715; GO:0036336; GO:0038061; GO:0045751; GO:0070371; GO:0070373; GO:0071345	GO:0005515; GO:0000166; GO:0005524; GO:0008656	GO:0005737; GO:0005829	91662	FALSE	0	1		chr19	53793741	53824403	30663	-	0	0	0	0	0	0	0	0
ENSG00000284583	ENST00000401179	MIR935	short_noncoding	miRNA	microRNA 935 [Source:HGNC Symbol;Acc:HGNC:33678]	0.7912	91				100126325	FALSE	0	1		chr19	53982307	53982397	91	+	0	0	0	0	0	0	0	0
ENSG00000248385	ENST00000616041; ENST00000432826	TARM1	protein_coding	protein_coding	T cell-interacting, activating receptor on myeloid cells 1 [Source:HGNC Symbol;Acc:HGNC:37250]	0.5255	1084	GO:0002376; GO:0045087; GO:0002250; GO:2000515	GO:0034987	GO:0016020; GO:0016021; GO:0005886; GO:0035579; GO:0070821	441864	FALSE	0	1		chr19	54069895	54081365	11471	-	0	0	0	0	0	0	0	0
ENSG00000244482	ENST00000430421; ENST00000396365; ENST00000245621; ENST00000270464	LILRA6	protein_coding	protein_coding	leukocyte immunoglobulin like receptor A6 [Source:HGNC Symbol;Acc:HGNC:15495]	0.5935	1614	GO:0002376; GO:0002250; GO:0019221	GO:0032396	GO:0016020; GO:0016021; GO:0005886	79168	FALSE	0	1		chr19	54236592	54242791	6200	-	0	0	0	0	0	0	0	0
ENSG00000212314	ENST00000391012	RNU6-1307P	short_noncoding	snRNA	RNA, U6 small nuclear 1307, pseudogene [Source:HGNC Symbol;Acc:HGNC:48270]	0.3495	103	GO:0000244; GO:0000353	GO:0030621	GO:0005688; GO:0046540	106481593	FALSE	0	1		chr19	54263951	54264053	103	-	0	0	0	0	0	0	0	0
ENSG00000131042	ENST00000314446; ENST00000391748; ENST00000434421; ENST00000455108; ENST00000391746; ENST00000493242; ENST00000391749; ENST00000471216	LILRB2	protein_coding	protein_coding	leukocyte immunoglobulin like receptor B2 [Source:HGNC Symbol;Acc:HGNC:6606]	0.5684	2118	GO:0002376; GO:0002250; GO:0019221; GO:0006955; GO:0007267; GO:0032755; GO:0071222; GO:0007166; GO:0045591; GO:0006968; GO:0007165; GO:0007611; GO:0051248; GO:0042102; GO:2001198; GO:0002774; GO:0034113; GO:0002645; GO:0002666; GO:0002767; GO:0042130; GO:0035307; GO:0051926; GO:1900271; GO:0002578; GO:0140105; GO:1900454; GO:1905875; GO:2000524	GO:0005515; GO:0008157; GO:0032396; GO:0001540; GO:0042803; GO:0042288; GO:0044877; GO:0050839; GO:0023029; GO:0023025	GO:0005737; GO:0005615; GO:0016020; GO:0016021; GO:0005886; GO:0009986; GO:0070821; GO:0005887; GO:0101003	10288	FALSE	0	1		chr19	54273812	54281184	7373	-	0	0	0	0	0	0	0	0
ENSG00000264703	ENST00000579672	MIR4752	short_noncoding	miRNA	microRNA 4752 [Source:HGNC Symbol;Acc:HGNC:41803]	0.4722	72				100616171	FALSE	0	1		chr19	54282109	54282180	72	+	0	0	0	0	0	0	0	0
ENSG00000187116	ENST00000432233; ENST00000486742; ENST00000477720; ENST00000489504; ENST00000446712	LILRA5	protein_coding	protein_coding	leukocyte immunoglobulin like receptor A5 [Source:HGNC Symbol;Acc:HGNC:16309]	0.5675	985	GO:0002376; GO:0045087; GO:0019221; GO:0032695; GO:0032696; GO:0032731; GO:0032733; GO:0032755; GO:0032760; GO:0043410; GO:0050729; GO:0050867; GO:0051928; GO:0061098	GO:0032396	GO:0016020; GO:0016021; GO:0005886; GO:0005576; GO:0009986	353514	FALSE	0	1		chr19	54307070	54313166	6097	-	0	0	0	0	0	0	0	0
ENSG00000249654	ENST00000505115	VN1R104P	pseudogene	transcribed_unprocessed_pseudogene	vomeronasal 1 receptor 104 pseudogene [Source:HGNC Symbol;Acc:HGNC:37427]	0.4529	1009				100288195	FALSE	0	1		chr19	54320204	54321212	1009	-	0	0	0	0	0	0	0	0
ENSG00000250507	ENST00000515672	ENSG00000250507	pseudogene	transcribed_unprocessed_pseudogene	pseudogene similar to part of leukocyte immunoglobulin-like receptor proteins	0.553	1067					FALSE	0	1		chr19	54328272	54331434	3163	-	0	0	0	0	0	0	0	0
ENSG00000239961	ENST00000291759; ENST00000595581; ENST00000421056	LILRA4	protein_coding	protein_coding	leukocyte immunoglobulin like receptor A4 [Source:HGNC Symbol;Acc:HGNC:15503]	0.5762	975	GO:0002376; GO:0045087; GO:0019221; GO:0032720; GO:0038095; GO:0032687; GO:0034156; GO:0034164	GO:0005515; GO:0005102; GO:0032396; GO:0015026	GO:0016020; GO:0016021; GO:0005886; GO:0005887; GO:0032998	23547	FALSE	0	1		chr19	54333185	54339162	5978	-	0	0	0	0	0	0	0	0
ENSG00000288742	ENST00000687130	ENSG00000288742	long_noncoding	lncRNA	novel transcript	0.5228	2173					FALSE	0	1		chr19	54373916	54376088	2173	-	0	0	0	0	0	0	0	0
ENSG00000268496	ENST00000596631	ENSG00000268496	long_noncoding	lncRNA	novel transcript, sense intronic to TTYH1	0.5963	483					FALSE	0	1		chr19	54434183	54434665	483	+	0	0	0	0	0	0	0	0
ENSG00000167618	ENST00000412608; ENST00000610651; ENST00000301202; ENST00000351841	LAIR2	protein_coding	protein_coding	leukocyte associated immunoglobulin like receptor 2 [Source:HGNC Symbol;Acc:HGNC:6478]	0.5366	607		GO:0005515	GO:0005576; GO:0005886	3904	FALSE	0	1		chr19	54497879	54510687	12809	+	0	0	0	0	0	0	0	0
ENSG00000290933	ENST00000434659; ENST00000446586; ENST00000447145; ENST00000612759; ENST00000613375; ENST00000610811; ENST00000221567; ENST00000611588	ENSG00000290933	long_noncoding	lncRNA	novel transcript	0.5163	1966					FALSE	0	1		chr19	54532692	54545771	13080	+	0	0	0	0	0	0	0	0
ENSG00000104970	ENST00000649033	KIR3DX1	pseudogene	transcribed_unprocessed_pseudogene	killer cell immunoglobulin like receptor, three Ig domains X1 (pseudogene) [Source:HGNC Symbol;Acc:HGNC:25043]	0.5355	1367				90011	FALSE	0	1		chr19	54532798	54543728	10931	+	0	0	0	0	0	0	0	0
ENSG00000239998	ENST00000495786; ENST00000439534; ENST00000251377; ENST00000391738; ENST00000251376; ENST00000391737; ENST00000472992	LILRA2	protein_coding	protein_coding	leukocyte immunoglobulin like receptor A2 [Source:HGNC Symbol;Acc:HGNC:6603]	0.549	2199	GO:0002376; GO:0045087; GO:0019221; GO:0032731; GO:0032755; GO:0032760; GO:0050867; GO:0051928; GO:0034144; GO:0007165; GO:0032757; GO:0006952; GO:0032725; GO:0031665; GO:0002283; GO:0071657; GO:0002220	GO:0032396; GO:0038023; GO:0003823; GO:0001791	GO:0016020; GO:0016021; GO:0005886; GO:0005576; GO:0005887	11027	FALSE	0	1		chr19	54572920	54590287	17368	+	0	0	0	0	0	0	0	0
ENSG00000269271	ENST00000596330	ENSG00000269271	long_noncoding	lncRNA	novel transcript	0.3636	847					FALSE	0	1		chr19	54589441	54590287	847	+	0	0	0	0	0	0	0	0
ENSG00000104974	ENST00000495417; ENST00000473156; ENST00000251372; ENST00000477255; ENST00000453777	LILRA1	protein_coding	protein_coding	leukocyte immunoglobulin like receptor A1 [Source:HGNC Symbol;Acc:HGNC:6602]	0.529	2424	GO:0002376; GO:0002250; GO:0019221; GO:0007166; GO:0006952	GO:0032396; GO:0004888; GO:0003823	GO:0016020; GO:0016021; GO:0005886	11024	FALSE	0	1		chr19	54593582	54602381	8800	+	0	0	0	0	0	0	0	0
ENSG00000224730	ENST00000456337	LILRB1-AS1	long_noncoding	lncRNA	LILRB1 antisense RNA 1 [Source:HGNC Symbol;Acc:HGNC:53114]	0.5704	554				109729136	FALSE	0	1		chr19	54635722	54638892	3171	-	0	0	0	0	0	0	0	0
ENSG00000186818	ENST00000461839; ENST00000270452; ENST00000391736; ENST00000494796; ENST00000695418; ENST00000430952; ENST00000391734; ENST00000391733; ENST00000434286; ENST00000470943; ENST00000461262	LILRB4	protein_coding	protein_coding	leukocyte immunoglobulin like receptor B4 [Source:HGNC Symbol;Acc:HGNC:6608]	0.5568	1567	GO:0002376; GO:0002250; GO:0032720; GO:0045671; GO:1902894; GO:0045591; GO:0032693; GO:0071659; GO:0150102; GO:0050860; GO:0032691; GO:0032703; GO:0061099; GO:0032689; GO:0042130; GO:0032715; GO:1900181; GO:1900016; GO:0031623; GO:0043409; GO:0140105; GO:2000524; GO:0002507; GO:0002669; GO:0002725; GO:0002774; GO:0032682; GO:0032714; GO:0043124; GO:0043378; GO:0045584; GO:0046007; GO:2000272	GO:0005515; GO:0001968; GO:0019903; GO:0034185; GO:0030293; GO:0030547	GO:0016020; GO:0016021; GO:0005886; GO:0009986; GO:0070062; GO:0098752	11006	FALSE	0	1		chr19	54643889	54670359	26471	+	0	0	0	0	0	0	0	0
ENSG00000242856	ENST00000486595	VN1R105P	pseudogene	transcribed_processed_pseudogene	vomeronasal 1 receptor 105 pseudogene [Source:HGNC Symbol;Acc:HGNC:37428]	0.4758	910				100288264	FALSE	0	1		chr19	54647944	54648853	910	+	0	0	0	0	0	0	0	0
ENSG00000170858	ENST00000413439; ENST00000413572	LILRP2	pseudogene	transcribed_processed_pseudogene	leukocyte immunoglobulin-like receptor pseudogene 2 [Source:HGNC Symbol;Acc:HGNC:15497]	0.5954	1755				79166	FALSE	0	1		chr19	54707916	54713453	5538	+	0	0	0	0	0	0	0	0
ENSG00000243772	ENST00000342376	KIR2DL3	protein_coding	protein_coding	killer cell immunoglobulin like receptor, two Ig domains and long cytoplasmic tail 3 [Source:HGNC Symbol;Acc:HGNC:6331]	0.5214	1592	GO:0006955	GO:0005515; GO:0042802; GO:0038023; GO:0003823	GO:0016020; GO:0016021; GO:0005886; GO:0005887	3804	FALSE	0	1		chr19	54738513	54753052	14540	+	0	0	0	0	0	0	0	0
ENSG00000125498	ENST00000336077; ENST00000291633	KIR2DL1	protein_coding	protein_coding	killer cell immunoglobulin like receptor, two Ig domains and long cytoplasmic tail 1 [Source:HGNC Symbol;Acc:HGNC:6329]	0.5277	1408	GO:0006955; GO:0002769	GO:0005515; GO:0038023	GO:0016020; GO:0016021; GO:0005886; GO:0005887	3802	FALSE	0	1		chr19	54769793	54784322	14530	+	0	0	0	0	0	0	0	0
ENSG00000264257	ENST00000580853	KIR3DP1	pseudogene	transcribed_unprocessed_pseudogene	killer cell immunoglobulin like receptor, three Ig domains pseudogene 1 [Source:HGNC Symbol;Acc:HGNC:16343]	0.551	628				548594	FALSE	0	1		chr19	54786355	54790318	3964	+	0	0	0	0	0	0	0	0
ENSG00000189013	ENST00000345540; ENST00000359085; ENST00000357494; ENST00000463062; ENST00000486965; ENST00000396293; ENST00000346587; ENST00000396289	KIR2DL4	protein_coding	protein_coding	killer cell immunoglobulin like receptor, two Ig domains and long cytoplasmic tail 4 [Source:HGNC Symbol;Acc:HGNC:6332]	0.5281	1330	GO:0007165; GO:0045953; GO:0006968; GO:0002729; GO:2000774	GO:0005515; GO:0004888; GO:0032394	GO:0016020; GO:0016021; GO:0005886; GO:0005768; GO:0031901; GO:0005887	3805	FALSE	0	1		chr19	54803610	54814517	10908	+	0	0	0	0	0	0	0	0
ENSG00000167633	ENST00000391728; ENST00000326542; ENST00000358178	KIR3DL1	protein_coding	protein_coding	killer cell immunoglobulin like receptor, three Ig domains and long cytoplasmic tail 1 [Source:HGNC Symbol;Acc:HGNC:6338]	0.528	1745	GO:0006955; GO:0042267	GO:0005515; GO:0060090; GO:0030109	GO:0016020; GO:0016021; GO:0005886; GO:0005887	3811	FALSE	0	1		chr19	54816468	54830778	14311	+	0	0	0	0	0	0	0	0
ENSG00000221957	ENST00000339924; ENST00000391729	KIR2DS4	protein_coding	protein_coding	killer cell immunoglobulin like receptor, two Ig domains and short cytoplasmic tail 4 [Source:HGNC Symbol;Acc:HGNC:6336]	0.5334	1142				3809	FALSE	0	1		chr19	54832676	54848569	15894	+	0	0	0	0	0	0	0	0
ENSG00000199308	ENST00000362438	RNU6-222P	short_noncoding	snRNA	RNA, U6 small nuclear 222, pseudogene [Source:HGNC Symbol;Acc:HGNC:47185]	0.4299	107	GO:0000244; GO:0000353	GO:0030621	GO:0005688; GO:0046540	106479665	FALSE	0	1		chr19	54868939	54869045	107	-	0	0	0	0	0	0	0	0
ENSG00000189430	ENST00000291890; ENST00000601903; ENST00000601137; ENST00000598576; ENST00000594765; ENST00000338835; ENST00000350790; ENST00000357397	NCR1	protein_coding	protein_coding	natural cytotoxicity triggering receptor 1 [Source:HGNC Symbol;Acc:HGNC:6731]	0.5534	898	GO:0007165; GO:0030101; GO:0006968; GO:0042269	GO:0005515	GO:0016020; GO:0016021; GO:0005886; GO:0005887; GO:0016514	9437	FALSE	0	1		chr19	54906148	54916140	9993	+	0	0	0	0	0	0	0	0
ENSG00000022556	ENST00000588619; ENST00000588107; ENST00000433772; ENST00000543010; ENST00000540597; ENST00000391721; ENST00000339757; ENST00000539848; ENST00000537859; ENST00000585500; ENST00000427260; ENST00000448584; ENST00000263437; ENST00000397169; ENST00000540005; ENST00000543277; ENST00000381637; ENST00000586512; ENST00000542755	NLRP2	protein_coding	protein_coding	NLR family pyrin domain containing 2 [Source:HGNC Symbol;Acc:HGNC:22948]	0.5084	1878	GO:0006915; GO:0002376; GO:0045087; GO:0006954; GO:0032088; GO:0050727; GO:0010804; GO:0032731; GO:0043280	GO:0005515; GO:0000166; GO:0005524; GO:0032090	GO:0000781; GO:0005737; GO:0005794; GO:0043231; GO:0005829	55655	FALSE	0	1		chr19	54953130	55001142	48013	+	0	0	0	0	0	0	0	0
ENSG00000267265	ENST00000593060; ENST00000690314; ENST00000586845; ENST00000586961	GP6-AS1	long_noncoding	lncRNA	GP6 antisense RNA 1 [Source:HGNC Symbol;Acc:HGNC:55305]	0.506	752				107985325	FALSE	0	1		chr19	55006193	55048086	41894	+	0	0	0	0	0	0	0	0
ENSG00000275863	ENST00000619350	MIR7975	short_noncoding	miRNA	microRNA 7975 [Source:HGNC Symbol;Acc:HGNC:49967]	0.5735	68				102466872	FALSE	0	1		chr19	55123225	55123292	68	-	0	0	0	0	0	0	0	0
ENSG00000239137	ENST00000459370	ENSG00000239137	short_noncoding	snoRNA		0.4808	104	GO:0006396		GO:0005730		FALSE	0	1		chr19	55167171	55167274	104	+	0	0	0	0	0	0	0	0
ENSG00000268729	ENST00000596786	ENSG00000268729	long_noncoding	lncRNA	novel transcript, antisense to BRSK1	0.5822	359					FALSE	0	1		chr19	55312029	55312495	467	-	0	0	0	0	0	0	0	0
ENSG00000187902	ENST00000376325; ENST00000416792	SHISA7	protein_coding	protein_coding	shisa family member 7 [Source:HGNC Symbol;Acc:HGNC:35409]	0.6407	4874	GO:0007214; GO:0007613; GO:0048172; GO:0097112; GO:0098962; GO:0106040; GO:1900273; GO:1904717; GO:2000311	GO:0035255; GO:0050811	GO:0016020; GO:0016021; GO:0005886; GO:0045202; GO:0045211; GO:0014069; GO:0098839; GO:0032591; GO:0032281; GO:0098985; GO:0099060	729956	FALSE	0	1		chr19	55428740	55443300	14561	-	0	0	0	0	0	0	0	0
ENSG00000276488	ENST00000614815	ENSG00000276488	long_noncoding	lncRNA	novel transcript, antisense to ZNF865	0.5132	608					FALSE	0	1		chr19	55612490	55613097	608	-	0	0	0	0	0	0	0	0
ENSG00000267117	ENST00000585559	ENSG00000267117	long_noncoding	lncRNA	novel transcript, antisense to EPN1	0.5646	441					FALSE	0	1		chr19	55694118	55694558	441	-	0	0	0	0	0	0	0	0
ENSG00000222524	ENST00000410592	RN7SKP109	short_noncoding	misc_RNA	RN7SK pseudogene 109 [Source:HGNC Symbol;Acc:HGNC:45833]	0.5443	316				106479143	FALSE	0	1		chr19	55737285	55737600	316	+	0	0	0	0	0	0	0	0
ENSG00000229292	ENST00000341750	RFPL4AL1	protein_coding	protein_coding	ret finger protein like 4A like 1 [Source:HGNC Symbol;Acc:HGNC:45147]	0.4701	1172	GO:0016567; GO:0045893	GO:0005515; GO:0046872; GO:0004842	GO:0005654; GO:0000785	729974	FALSE	0	1		chr19	55769118	55773420	4303	+	0	0	0	0	0	0	0	0
ENSG00000160505	ENST00000301295; ENST00000587464; ENST00000587891; ENST00000589437	NLRP4	protein_coding	protein_coding	NLR family pyrin domain containing 4 [Source:HGNC Symbol;Acc:HGNC:22943]	0.4769	2317	GO:0006954; GO:0050727	GO:0005515; GO:0000166; GO:0005524	GO:0005737; GO:0005829	147945	FALSE	0	1		chr19	55836540	55881855	45316	+	0	0	0	0	0	0	0	0
ENSG00000173572	ENST00000588751; ENST00000342929	NLRP13	protein_coding	protein_coding	NLR family pyrin domain containing 13 [Source:HGNC Symbol;Acc:HGNC:22937]	0.4732	3345	GO:0050727	GO:0005515; GO:0000166; GO:0005524	GO:0005737	126204	FALSE	0	1		chr19	55891699	55932336	40638	-	0	0	0	0	0	0	0	0
ENSG00000179709	ENST00000291971; ENST00000590542	NLRP8	protein_coding	protein_coding	NLR family pyrin domain containing 8 [Source:HGNC Symbol;Acc:HGNC:22940]	0.4872	3512	GO:0050727	GO:0005515; GO:0000166; GO:0005524; GO:0003674	GO:0005737; GO:0005575	126205	FALSE	0	1		chr19	55947832	55988629	40798	+	0	0	0	0	0	0	0	0
ENSG00000171487	ENST00000390649; ENST00000597673	NLRP5	protein_coding	protein_coding	NLR family pyrin domain containing 5 [Source:HGNC Symbol;Acc:HGNC:21269]	0.494	2276	GO:0006887; GO:0007015; GO:0051293; GO:0051302; GO:0040019; GO:0050727; GO:0060471; GO:0032879; GO:0051656	GO:0005515; GO:0000166; GO:0005524; GO:0015631	GO:0005634; GO:0005737; GO:0005794; GO:0031410; GO:0043231; GO:0005739; GO:0005730; GO:0005938; GO:0005829; GO:0106333; GO:0060473	126206	FALSE	0	1		chr19	55999726	56061810	62085	+	0	0	0	0	0	0	0	0
ENSG00000279959	ENST00000623363	ENSG00000279959	protein_coding	TEC	TEC	0.5368	231					FALSE	0	1		chr19	56127236	56127466	231	-	0	0	0	0	0	0	0	0
ENSG00000204532	ENST00000534327	ZSCAN5C	protein_coding	protein_coding	zinc finger and SCAN domain containing 5C [Source:HGNC Symbol;Acc:HGNC:34294]	0.5184	1929	GO:0006357	GO:0046872; GO:0000981; GO:0000978	GO:0005634	649137	FALSE	0	1		chr19	56202273	56209461	7189	+	0	0	0	0	0	0	0	0
ENSG00000267710	ENST00000649256; ENST00000593116; ENST00000586573; ENST00000591188; ENST00000588154; ENST00000591810; ENST00000593151; ENST00000587247	EDDM13	protein_coding	protein_coding	epididymal protein 13 [Source:HGNC Symbol;Acc:HGNC:53168]	0.4953	559			GO:0005576; GO:0016020; GO:0016021	100506374	FALSE	0	1		chr19	56272748	56310454	37707	+	0	0	0	0	0	0	0	0
ENSG00000200646	ENST00000363776	Y_RNA	short_noncoding	misc_RNA	Y RNA [Source:RFAM;Acc:RF00019]	0.4513	113					FALSE	0	1		chr19	56316524	56316636	113	-	0	0	0	0	0	0	0	0
ENSG00000266932	ENST00000589958	ENSG00000266932	pseudogene	transcribed_processed_pseudogene	NADH dehydrogenase (ubiquinone) complex I, assembly factor 1, pseudogene	0.4352	988					FALSE	0	1		chr19	56342432	56343419	988	-	0	0	0	0	0	0	0	0
ENSG00000279405	ENST00000624022	ENSG00000279405	protein_coding	TEC	novel transcript	0.4773	331					FALSE	0	1		chr19	56480397	56483977	3581	-	0	0	0	0	0	0	0	0
ENSG00000268067	ENST00000595968	OR5AH1P	pseudogene	transcribed_unprocessed_pseudogene	olfactory receptor family 5 subfamily AH member 1 pseudogene [Source:HGNC Symbol;Acc:HGNC:14714]	0.5901	283				79336	FALSE	0	1		chr19	56760933	56761215	283	+	0	0	0	0	0	0	0	0
ENSG00000258873	ENST00000554048	DUXA	protein_coding	protein_coding	double homeobox A [Source:HGNC Symbol;Acc:HGNC:32179]	0.4447	1048	GO:0006357	GO:0003677; GO:0000977; GO:0000981; GO:1990837	GO:0005634; GO:0000785	503835	FALSE	0	1		chr19	57154021	57167485	13465	-	0	0	0	0	0	0	0	0
ENSG00000286949	ENST00000663410	ENSG00000286949	long_noncoding	lncRNA	novel transcript	0.4817	1119					FALSE	0	1		chr19	58016695	58025589	8895	-	0	0	0	0	0	0	0	0
ENSG00000152467	ENST00000282326; ENST00000391700; ENST00000601162	ZSCAN1	protein_coding	protein_coding	zinc finger and SCAN domain containing 1 [Source:HGNC Symbol;Acc:HGNC:23712]	0.6555	1287	GO:0006357	GO:0046872; GO:0003677; GO:0005515; GO:0000981; GO:0000978; GO:1990837	GO:0005634; GO:0000785	284312	FALSE	0	1		chr19	58034025	58054631	20607	+	0	0	0	0	0	0	0	0
ENSG00000243642	ENST00000469492	RN7SL526P	short_noncoding	misc_RNA	RNA, 7SL, cytoplasmic 526, pseudogene [Source:HGNC Symbol;Acc:HGNC:46542]	0.5643	319				106479415	FALSE	0	1		chr19	58069970	58070288	319	+	0	0	0	0	0	0	0	0
ENSG00000286632	ENST00000659607	ENSG00000286632	long_noncoding	lncRNA	novel transcript	0.4246	1154					FALSE	0	1		chr19	58155864	58177576	21713	+	0	0	0	0	0	0	0	0
ENSG00000277588	ENST00000622141	MIR6806	short_noncoding	miRNA	microRNA 6806 [Source:HGNC Symbol;Acc:HGNC:49937]	0.5625	64				102465484	FALSE	0	1		chr19	58334688	58334751	64	+	0	0	0	0	0	0	0	0
ENSG00000266640	ENST00000582477	MIR4754	short_noncoding	miRNA	microRNA 4754 [Source:HGNC Symbol;Acc:HGNC:41786]	0.6966	89				100616168	FALSE	0	1		chr19	58386770	58386858	89	-	0	0	0	0	0	0	0	0
ENSG00000265272	ENST00000579576	RN7SL693P	short_noncoding	misc_RNA	RNA, 7SL, cytoplasmic 693, pseudogene [Source:HGNC Symbol;Acc:HGNC:46709]	0.5305	279				106479477	FALSE	0	1		chr19	58490797	58491075	279	+	0	0	0	0	0	0	0	0
ENSG00000178591	ENST00000608838; ENST00000382410	DEFB125	protein_coding	protein_coding	defensin beta 125 [Source:HGNC Symbol;Acc:HGNC:18105]	0.3797	1193	GO:0045087; GO:0006952; GO:0042742		GO:0005576	245938	FALSE	0	1		chr20	87250	97094	9845	+	0	0	0	0	0	0	0	0
ENSG00000088782	ENST00000382388	DEFB127	protein_coding	protein_coding	defensin beta 127 [Source:HGNC Symbol;Acc:HGNC:16206]	0.4019	530	GO:0045087; GO:0006952; GO:0042742; GO:0050829; GO:0061844	GO:0005515	GO:0005576; GO:0005575	140850	FALSE	0	1		chr20	157454	159163	1710	+	0	0	0	0	0	0	0	0
ENSG00000185982	ENST00000334391	DEFB128	protein_coding	protein_coding	defensin beta 128 [Source:HGNC Symbol;Acc:HGNC:18106]	0.4119	403	GO:0045087; GO:0050830; GO:0006952; GO:0042742; GO:0050829; GO:0031640	GO:0005515	GO:0005576	245939	FALSE	0	1		chr20	187853	189711	1859	-	0	0	0	0	0	0	0	0
ENSG00000125903	ENST00000246105	DEFB129	protein_coding	protein_coding	defensin beta 129 [Source:HGNC Symbol;Acc:HGNC:16218]	0.4183	698	GO:0006952; GO:0042742	GO:0005515	GO:0005576	140881	FALSE	0	1		chr20	227258	229886	2629	+	0	0	0	0	0	0	0	0
ENSG00000186458	ENST00000382376	DEFB132	protein_coding	protein_coding	defensin beta 132 [Source:HGNC Symbol;Acc:HGNC:33806]	0.4051	2133	GO:0045087; GO:0006952; GO:0042742; GO:0050829; GO:0031640	GO:0005515	GO:0005576; GO:0005615; GO:0061827	400830	FALSE	0	1		chr20	257724	261096	3373	+	0	0	0	0	0	0	0	0
ENSG00000272874	ENST00000608495	ENSG00000272874	long_noncoding	lncRNA	novel transcript	0.5	1672					FALSE	0	1		chr20	267186	268857	1672	+	0	0	0	0	0	0	0	0
ENSG00000286158	ENST00000650993	ENSG00000286158	long_noncoding	lncRNA	novel transcript	0.4308	629					FALSE	0	1		chr20	311731	313237	1507	+	0	0	0	0	0	0	0	0
ENSG00000206797	ENST00000384070	Y_RNA	short_noncoding	misc_RNA	Y RNA [Source:RFAM;Acc:RF00019]	0.43	100					FALSE	0	1		chr20	450663	450762	100	+	0	0	0	0	0	0	0	0
ENSG00000125878	ENST00000246080	TCF15	protein_coding	protein_coding	transcription factor 15 [Source:HGNC Symbol;Acc:HGNC:11627]	0.6938	1006	GO:0030154; GO:0045944; GO:0006357; GO:0032502; GO:0007498; GO:0019827; GO:2000738; GO:0001756; GO:0003016; GO:0007517; GO:0009952; GO:0010468; GO:0036342; GO:0043583; GO:0045198; GO:0048339; GO:0048644; GO:0048705; GO:0050884; GO:0060231; GO:1902037; GO:1903053	GO:0046983; GO:0003677; GO:0000981; GO:0000977; GO:0070888; GO:0003700; GO:0000978; GO:0001228; GO:0043425	GO:0005634; GO:0000785; GO:0090575	6939	FALSE	0	1		chr20	604257	610309	6053	-	0	0	0	0	0	0	0	0
ENSG00000244588	ENST00000683101; ENST00000402452; ENST00000409241; ENST00000246108; ENST00000477283	RAD21L1	protein_coding	protein_coding	RAD21 cohesin complex component like 1 [Source:HGNC Symbol;Acc:HGNC:16271]	0.4144	1557	GO:0007059; GO:0007062; GO:0000724; GO:0006302; GO:0007129; GO:0007130; GO:0007283; GO:0009566; GO:0070197; GO:0072520; GO:0051321; GO:1990414	GO:0005515; GO:0003682	GO:0005634; GO:0005694; GO:0008278; GO:0000794; GO:0000800; GO:0030893	642636	FALSE	0	1		chr20	1226044	1296421	70378	+	0	0	0	0	0	0	0	0
ENSG00000101298	ENST00000649598; ENST00000381867; ENST00000381873; ENST00000614659	SNPH	protein_coding	protein_coding	syntaphilin [Source:HGNC Symbol;Acc:HGNC:15931]	0.6198	4699	GO:0030182; GO:0007269; GO:0016081	GO:0017075; GO:0005515	GO:0016020; GO:0016021; GO:0005737; GO:0098793; GO:0043005; GO:0045202; GO:0005739; GO:0005881	9751	FALSE	0	1		chr20	1266280	1309328	43049	+	0	0	0	0	0	0	0	0
ENSG00000280162	ENST00000624378	ENSG00000280162	protein_coding	TEC	TEC	0.4967	3658					FALSE	0	1		chr20	1320710	1324367	3658	+	0	0	0	0	0	0	0	0
ENSG00000252103	ENST00000516294	RNU6-917P	short_noncoding	snRNA	RNA, U6 small nuclear 917, pseudogene [Source:HGNC Symbol;Acc:HGNC:47880]	0.3846	104	GO:0000244; GO:0000353	GO:0030621	GO:0005688; GO:0046540	106479971	FALSE	0	1		chr20	1529056	1529159	104	-	0	0	0	0	0	0	0	0
ENSG00000125900	ENST00000429387; ENST00000381621; ENST00000381623	SIRPD	protein_coding	protein_coding	signal regulatory protein delta [Source:HGNC Symbol;Acc:HGNC:16248]	0.4897	686			GO:0005576; GO:0005886	128646	FALSE	0	1		chr20	1534251	1557705	23455	-	0	0	0	0	0	0	0	0
ENSG00000089012	ENST00000478145; ENST00000381580; ENST00000344103; ENST00000303415; ENST00000381583; ENST00000497407; ENST00000216927	SIRPG	protein_coding	protein_coding	signal regulatory protein gamma [Source:HGNC Symbol;Acc:HGNC:15757]	0.5427	1120	GO:0007155; GO:0008284; GO:0050870; GO:0007267; GO:0050766; GO:0035556; GO:0008285; GO:0022409	GO:0005515	GO:0016020; GO:0016021; GO:0005886	55423	FALSE	0	1		chr20	1629152	1657779	28628	-	0	0	0	0	0	0	0	0
ENSG00000242348	ENST00000488553	RN7SL561P	short_noncoding	misc_RNA	RNA, 7SL, cytoplasmic 561, pseudogene [Source:HGNC Symbol;Acc:HGNC:46577]	0.5196	281				106481075	FALSE	0	1		chr20	1666360	1666640	281	+	0	0	0	0	0	0	0	0
ENSG00000286288	ENST00000671643; ENST00000702291; ENST00000661517; ENST00000658107; ENST00000447206; ENST00000653463; ENST00000668670; ENST00000655119; ENST00000666681; ENST00000654380	ENSG00000286288	long_noncoding	lncRNA	novel transcript	0.488	1598					FALSE	0	1		chr20	1729038	1817765	88728	-	0	0	0	0	0	0	0	0
ENSG00000276649	ENST00000620919; ENST00000615777; ENST00000619200	ENSG00000276649	long_noncoding	lncRNA	novel transcript, antisense to SIRPA	0.5399	766					FALSE	0	1		chr20	1888128	1894374	6247	-	0	0	0	0	0	0	0	0
ENSG00000101327	ENST00000540134; ENST00000539905; ENST00000217305; ENST00000651328; ENST00000650824; ENST00000651882; ENST00000650937; ENST00000651684; ENST00000650874; ENST00000652436; ENST00000651996	PDYN	protein_coding	protein_coding	prodynorphin [Source:HGNC Symbol;Acc:HGNC:8820]	0.5278	1086	GO:0007218; GO:0007268; GO:0007600	GO:0001515; GO:0031628	GO:0005886; GO:0005576; GO:0043025; GO:0030425; GO:0043679; GO:0045202	5173	FALSE	0	1		chr20	1978757	1994285	15529	-	0	0	0	0	0	0	0	0
ENSG00000286108	ENST00000652709	ENSG00000286108	long_noncoding	lncRNA	novel transcript, antisense to STK35	0.4673	1804					FALSE	0	1		chr20	2107900	2109991	2092	-	0	0	0	0	0	0	0	0
ENSG00000287213	ENST00000661904	ENSG00000287213	long_noncoding	lncRNA	novel transcript	0.5128	934					FALSE	0	1		chr20	2194074	2201329	7256	+	0	0	0	0	0	0	0	0
ENSG00000226644	ENST00000447956; ENST00000411839	ENSG00000226644	long_noncoding	lncRNA	novel transcript	0.5804	475					FALSE	0	1		chr20	2207217	2213151	5935	+	0	0	0	0	0	0	0	0
ENSG00000125780	ENST00000381458; ENST00000463090	TGM3	protein_coding	protein_coding	transglutaminase 3 [Source:HGNC Symbol;Acc:HGNC:11779]	0.5457	1580	GO:0018149; GO:0031424; GO:0036211; GO:0031069; GO:0030216; GO:0043163	GO:0003810; GO:0046872; GO:0016740; GO:0005509; GO:0016746; GO:0003824; GO:0005198	GO:0005737; GO:0032991; GO:0031234; GO:0070062	7053	FALSE	0	1		chr20	2296001	2341079	45079	+	0	0	0	0	0	0	0	0
ENSG00000289955	ENST00000702069	ENSG00000289955	long_noncoding	lncRNA	novel transcript, sense intronic to TGM3and RP4-816K17.2	0.5014	740					FALSE	0	1		chr20	2330316	2331055	740	+	0	0	0	0	0	0	0	0
ENSG00000207305	ENST00000384575	Y_RNA	short_noncoding	misc_RNA	Y RNA [Source:RFAM;Acc:RF00019]	0.3889	108					FALSE	0	1		chr20	2453010	2453117	108	-	0	0	0	0	0	0	0	0
ENSG00000149488	ENST00000358864; ENST00000644205; ENST00000496948	TMC2	protein_coding	protein_coding	transmembrane channel like 2 [Source:HGNC Symbol;Acc:HGNC:16527]	0.4955	3715	GO:0006811; GO:0050910; GO:0060005; GO:0070588; GO:1903169	GO:0003674; GO:0005245; GO:0008381	GO:0016021; GO:0016020; GO:0005886; GO:0005887; GO:0005575; GO:0032426	117532	FALSE	0	1		chr20	2536573	2643580	107008	+	0	0	0	0	0	0	0	0
ENSG00000241690	ENST00000380593	ENSG00000241690	protein_coding	protein_coding	novel protein	0.5627	1866					FALSE	0	1		chr20	2814968	2818066	3099	+	0	0	0	0	0	0	0	0
ENSG00000258713	ENST00000603872; ENST00000380589	C20orf141	protein_coding	protein_coding	chromosome 20 open reading frame 141 [Source:HGNC Symbol;Acc:HGNC:16134]	0.6073	673		GO:0005515	GO:0016020; GO:0016021	128653	FALSE	0	1		chr20	2814987	2815833	847	+	0	0	0	0	0	0	0	0
ENSG00000198326	ENST00000361033; ENST00000380585	TMEM239	protein_coding	protein_coding	transmembrane protein 239 [Source:HGNC Symbol;Acc:HGNC:40044]	0.5381	2732		GO:0005515	GO:0016020; GO:0016021	100288797	FALSE	0	1		chr20	2816302	2820284	3983	+	0	0	0	0	0	0	0	0
ENSG00000263905	ENST00000584742	RN7SL555P	short_noncoding	misc_RNA	RNA, 7SL, cytoplasmic 555, pseudogene [Source:HGNC Symbol;Acc:HGNC:46571]	0.5988	339	GO:0006617		GO:0005786	106479424	FALSE	0	1		chr20	3094171	3094509	339	+	0	0	0	0	0	0	0	0
ENSG00000201294	ENST00000364424	RNU6-1019P	short_noncoding	snRNA	RNA, U6 small nuclear 1019, pseudogene [Source:HGNC Symbol;Acc:HGNC:47982]	0.4393	107	GO:0000244; GO:0000353	GO:0030621	GO:0005688; GO:0046540	106480015	FALSE	0	1		chr20	3360036	3360142	107	+	0	0	0	0	0	0	0	0
ENSG00000201346	ENST00000364476	U3	short_noncoding	snoRNA	Small nucleolar RNA U3 [Source:RFAM;Acc:RF00012]	0.4387	212	GO:0006396		GO:0005730		FALSE	0	1		chr20	3384229	3384440	212	+	0	0	0	0	0	0	0	0
ENSG00000199024	ENST00000362154	MIR103A2	short_noncoding	miRNA	microRNA 103a-2 [Source:HGNC Symbol;Acc:HGNC:31491]	0.4487	78	GO:0035195		GO:0016442	406896	FALSE	0	1		chr20	3917494	3917571	78	+	0	0	0	0	0	0	0	0
ENSG00000283320	ENST00000637051	MIR103B2	short_noncoding	miRNA	microRNA 103b-2 [Source:HGNC Symbol;Acc:HGNC:35385]	0.4677	62	GO:0035195		GO:0016442	100302282	FALSE	0	1		chr20	3917502	3917563	62	-	0	0	0	0	0	0	0	0
ENSG00000238282	ENST00000419863	ENSG00000238282	long_noncoding	lncRNA	novel transcript	0.5	168					FALSE	0	1		chr20	4475638	4525200	49563	+	0	0	0	0	0	0	0	0
ENSG00000171864	ENST00000305817	PRND	protein_coding	protein_coding	prion like protein doppel [Source:HGNC Symbol;Acc:HGNC:15748]	0.4549	3981	GO:0051260; GO:0007338; GO:0006878; GO:0007340	GO:0046872; GO:0005515; GO:0005507	GO:0016020; GO:0005886; GO:0031225; GO:0005576; GO:0031362	23627	FALSE	0	1		chr20	4721909	4728460	6552	+	0	0	0	0	0	0	0	0
ENSG00000180259	ENST00000662883; ENST00000326539; ENST00000418528; ENST00000423718	PRNT	long_noncoding	lncRNA	prion locus lncRNA, testis expressed [Source:HGNC Symbol;Acc:HGNC:18046]	0.4778	2045				149830	FALSE	0	1		chr20	4731279	4740668	9390	-	0	0	0	0	0	0	0	0
ENSG00000252096	ENST00000516287	ENSG00000252096	short_noncoding	snoRNA		0.4963	135					FALSE	0	1		chr20	4868984	4869118	135	+	0	0	0	0	0	0	0	0
ENSG00000277087	ENST00000618494	ENSG00000277087	long_noncoding	lncRNA	novel transcript	0.345	516					FALSE	0	1		chr20	5045761	5046276	516	-	0	0	0	0	0	0	0	0
ENSG00000101292	ENST00000678254; ENST00000217270; ENST00000678059	PROKR2	protein_coding	protein_coding	prokineticin receptor 2 [Source:HGNC Symbol;Acc:HGNC:15836]	0.4714	4173	GO:0007186; GO:0007165; GO:0007218; GO:0007623	GO:0004930; GO:0005515; GO:0004983	GO:0016021; GO:0016020; GO:0005886; GO:0005887	128674	FALSE	0	1		chr20	5299218	5316954	17737	-	0	0	0	0	0	0	0	0
ENSG00000276688	ENST00000611223	ENSG00000276688	long_noncoding	lncRNA	novel transcript	0.3227	313					FALSE	0	1		chr20	5407564	5407876	313	+	0	0	0	0	0	0	0	0
ENSG00000226995	ENST00000665791; ENST00000668033; ENST00000665811; ENST00000659505; ENST00000666637; ENST00000651363; ENST00000666888; ENST00000599273; ENST00000665203; ENST00000669296; ENST00000593667; ENST00000665426; ENST00000661909; ENST00000663728; ENST00000653999; ENST00000663522; ENST00000663916; ENST00000664972; ENST00000670106; ENST00000664467; ENST00000656534; ENST00000414677; ENST00000658725; ENST00000654514; ENST00000663995; ENST00000656899; ENST00000655376; ENST00000664317; ENST00000667166; ENST00000669067; ENST00000654489; ENST00000670531; ENST00000654250; ENST00000656400; ENST00000657133; ENST00000669038; ENST00000656275; ENST00000665611; ENST00000653836; ENST00000653876; ENST00000422352; ENST00000654287; ENST00000420529; ENST00000653249; ENST00000658058; ENST00000664898; ENST00000669847; ENST00000656638; ENST00000671629; ENST00000654309; ENST00000600157; ENST00000668401; ENST00000609252; ENST00000666158; ENST00000669585; ENST00000657840; ENST00000660117; ENST00000666761	LINC00658	long_noncoding	lncRNA	long intergenic non-protein coding RNA 658 [Source:HGNC Symbol;Acc:HGNC:44315]	0.521	1324				100507629	FALSE	0	1		chr20	5426892	5471094	44203	-	0	0	0	0	0	0	0	0
ENSG00000225640	ENST00000450640	LINC01729	long_noncoding	lncRNA	long intergenic non-protein coding RNA 1729 [Source:HGNC Symbol;Acc:HGNC:52517]	0.4916	358				101929207	FALSE	0	1		chr20	5507875	5510002	2128	-	0	0	0	0	0	0	0	0
ENSG00000235820	ENST00000413249	ENSG00000235820	long_noncoding	lncRNA	novel transcript	0.4503	473					FALSE	0	1		chr20	5533628	5535889	2262	+	0	0	0	0	0	0	0	0
ENSG00000202380	ENST00000365510	RNU1-55P	short_noncoding	snRNA	RNA, U1 small nuclear 55, pseudogene [Source:HGNC Symbol;Acc:HGNC:48397]	0.5	158	GO:0000395	GO:0030627	GO:0005685	106481954	FALSE	0	1		chr20	5890055	5890212	158	+	0	0	0	0	0	0	0	0
ENSG00000207380	ENST00000384650	Y_RNA	short_noncoding	misc_RNA	Y RNA [Source:RFAM;Acc:RF00019]	0.3805	113					FALSE	0	1		chr20	5964538	5964650	113	+	0	0	0	0	0	0	0	0
ENSG00000263755	ENST00000583650	RN7SL498P	short_noncoding	misc_RNA	RNA, 7SL, cytoplasmic 498, pseudogene [Source:HGNC Symbol;Acc:HGNC:46514]	0.5436	298				106479405	FALSE	0	1		chr20	6001733	6002030	298	+	0	0	0	0	0	0	0	0
ENSG00000278192	ENST00000619370	ENSG00000278192	long_noncoding	lncRNA	novel transcript	0.4089	1932					FALSE	0	1		chr20	6065966	6067897	1932	-	0	0	0	0	0	0	0	0
ENSG00000232271	ENST00000425900	ENSG00000232271	long_noncoding	lncRNA	novel transcript	0.4147	381					FALSE	0	1		chr20	7069614	7146656	77043	+	0	0	0	0	0	0	0	0
ENSG00000228888	ENST00000449581	LINC01428	long_noncoding	lncRNA	long intergenic non-protein coding RNA 1428 [Source:HGNC Symbol;Acc:HGNC:50738]	0.4325	874				101929265	FALSE	0	1		chr20	7146467	7254202	107736	-	0	0	0	0	0	0	0	0
ENSG00000238102	ENST00000702434; ENST00000688958; ENST00000661779; ENST00000668728; ENST00000668144; ENST00000428954	ENSG00000238102	long_noncoding	lncRNA	novel transcript	0.3847	1888					FALSE	0	1		chr20	7189189	7258323	69135	-	0	0	0	0	0	0	0	0
ENSG00000261249	ENST00000569178	LINC01751	long_noncoding	lncRNA	long intergenic non-protein coding RNA 1751 [Source:HGNC Symbol;Acc:HGNC:52539]	0.3695	1770				101929288	FALSE	0	1		chr20	7302056	7307432	5377	-	0	0	0	0	0	0	0	0
ENSG00000278159	ENST00000621515	MIR8062	short_noncoding	miRNA	microRNA 8062 [Source:HGNC Symbol;Acc:HGNC:49975]	0.3412	85				102465865	FALSE	0	1		chr20	7371608	7371692	85	+	0	0	0	0	0	0	0	0
ENSG00000240584	ENST00000490793	RN7SL547P	short_noncoding	misc_RNA	RNA, 7SL, cytoplasmic 547, pseudogene [Source:HGNC Symbol;Acc:HGNC:46563]	0.5034	290	GO:0006617		GO:0005786	106479421	FALSE	0	1		chr20	7633562	7633851	290	-	0	0	0	0	0	0	0	0
ENSG00000201348	ENST00000364478	RNU105B	short_noncoding	snoRNA	RNA, U105B small nucleolar [Source:HGNC Symbol;Acc:HGNC:10103]	0.5144	208	GO:0006396		GO:0005730	26767	FALSE	0	1		chr20	8831186	8831393	208	+	0	0	0	0	0	0	0	0
ENSG00000275222	ENST00000616915	Metazoa_SRP	short_noncoding	misc_RNA	Metazoan signal recognition particle RNA [Source:RFAM;Acc:RF00017]	0.504	252					FALSE	0	1		chr20	8998849	8999100	252	+	0	0	0	0	0	0	0	0
ENSG00000225988	ENST00000443469	LAMP5-AS1	long_noncoding	lncRNA	LAMP5 antisense RNA 1 [Source:HGNC Symbol;Acc:HGNC:40754]	0.5534	1928				101929329	FALSE	0	1		chr20	9505180	9514998	9819	-	0	0	0	0	0	0	0	0
ENSG00000101349	ENST00000353224; ENST00000378423; ENST00000378429	PAK5	protein_coding	protein_coding	p21 (RAC1) activated kinase 5 [Source:HGNC Symbol;Acc:HGNC:15916]	0.4488	4707	GO:0006468; GO:0016310; GO:0007165; GO:0006915; GO:0016043; GO:0007010; GO:0016477; GO:0001558; GO:0035556; GO:0008283; GO:0043408; GO:0007612; GO:0007613; GO:0007626; GO:2001237	GO:0005524; GO:0004672; GO:0000166; GO:0004674; GO:0016301; GO:0016740; GO:0106310; GO:0005515	GO:0005634; GO:0005737; GO:0005654; GO:0005739; GO:0005886; GO:0005829; GO:0045202	57144	FALSE	0	1		chr20	9537370	9839076	301707	-	0	0	0	0	0	0	0	0
ENSG00000286740	ENST00000657954	ENSG00000286740	long_noncoding	lncRNA	novel transcript, antisense to PAK7	0.4574	540					FALSE	0	1		chr20	9562941	9571257	8317	+	0	0	0	0	0	0	0	0
ENSG00000232738	ENST00000428769	ENSG00000232738	long_noncoding	lncRNA	novel transcript	0.4323	465					FALSE	0	1		chr20	9575608	9577689	2082	+	0	0	0	0	0	0	0	0
ENSG00000286470	ENST00000656748	ENSG00000286470	long_noncoding	lncRNA	novel transcript, antisense to PAK7	0.4322	1837					FALSE	0	1		chr20	9835556	9873900	38345	+	0	0	0	0	0	0	0	0
ENSG00000243961	ENST00000449270	PARAL1	long_noncoding	lncRNA	PPARG activating RBM14 associated lncRNA 1 [Source:HGNC Symbol;Acc:HGNC:53772]	0.3996	1036				101929371	FALSE	0	1		chr20	9986088	10007116	21029	+	0	0	0	0	0	0	0	0
ENSG00000276525	ENST00000614195	Metazoa_SRP	short_noncoding	misc_RNA	Metazoan signal recognition particle RNA [Source:RFAM;Acc:RF00017]	0.5238	252	GO:0006617		GO:0005786		FALSE	0	1		chr20	10025917	10026168	252	+	0	0	0	0	0	0	0	0
ENSG00000286936	ENST00000664194	ENSG00000286936	long_noncoding	lncRNA	novel transcript	0.4592	760					FALSE	0	1		chr20	10317889	10318753	865	-	0	0	0	0	0	0	0	0
ENSG00000273745	ENST00000615931	MIR6870	short_noncoding	miRNA	microRNA 6870 [Source:HGNC Symbol;Acc:HGNC:50184]	0.5167	60				102465525	FALSE	0	1		chr20	10649636	10649695	60	-	0	0	0	0	0	0	0	0
ENSG00000234900	ENST00000418690	ENSG00000234900	long_noncoding	lncRNA	novel transcript	0.4307	729					FALSE	0	1		chr20	10753278	10765286	12009	-	0	0	0	0	0	0	0	0
ENSG00000232900	ENST00000448859; ENST00000668688; ENST00000654048; ENST00000665099; ENST00000657181; ENST00000667238; ENST00000666969; ENST00000660168; ENST00000663948; ENST00000653164; ENST00000655050; ENST00000655890; ENST00000656902; ENST00000653414; ENST00000656524; ENST00000665608; ENST00000662420; ENST00000657238; ENST00000663360	ENSG00000232900	long_noncoding	lncRNA	novel transcript	0.4421	1312					FALSE	0	1		chr20	10875333	10909279	33947	-	0	0	0	0	0	0	0	0
ENSG00000270777	ENST00000605338	ENSG00000270777	long_noncoding	lncRNA	novel transcript	0.3348	460					FALSE	0	1		chr20	11001304	11001763	460	+	0	0	0	0	0	0	0	0
ENSG00000261411	ENST00000569833	ENSG00000261411	long_noncoding	lncRNA	novel transcript	0.4757	2180					FALSE	0	1		chr20	11685144	11687323	2180	-	0	0	0	0	0	0	0	0
ENSG00000228422	ENST00000558175; ENST00000663254; ENST00000659465; ENST00000427835; ENST00000656506; ENST00000557899; ENST00000666572; ENST00000668731	LINC00687	long_noncoding	lncRNA	long intergenic non-protein coding RNA 687 [Source:HGNC Symbol;Acc:HGNC:16194]	0.4653	697				728450	FALSE	0	1		chr20	11800463	11878429	77967	-	0	0	0	0	0	0	0	0
ENSG00000222281	ENST00000410349	RN7SKP111	short_noncoding	misc_RNA	RN7SK pseudogene 111 [Source:HGNC Symbol;Acc:HGNC:45835]	0.5092	271				106479144	FALSE	0	1		chr20	11818821	11819091	271	-	0	0	0	0	0	0	0	0
ENSG00000230437	ENST00000442389	ENSG00000230437	long_noncoding	lncRNA	novel transcript	0.37	473					FALSE	0	1		chr20	12305613	12316485	10873	-	0	0	0	0	0	0	0	0
ENSG00000269931	ENST00000602702; ENST00000651426	ENSG00000269931	long_noncoding	lncRNA	novel transcript	0.4835	896					FALSE	0	1		chr20	12934877	12937097	2221	-	0	0	0	0	0	0	0	0
ENSG00000286087	ENST00000651029	ENSG00000286087	long_noncoding	lncRNA	novel transcript	0.4116	928					FALSE	0	1		chr20	12936262	12940902	4641	+	0	0	0	0	0	0	0	0
ENSG00000234265	ENST00000660848; ENST00000666864; ENST00000660733; ENST00000655843; ENST00000432244; ENST00000661302; ENST00000664230; ENST00000668019; ENST00000658737; ENST00000658457; ENST00000654168; ENST00000669657; ENST00000669978; ENST00000670547; ENST00000671262	LINC01723	long_noncoding	lncRNA	long intergenic non-protein coding RNA 1723 [Source:HGNC Symbol;Acc:HGNC:52511]	0.5086	1018				100505515	FALSE	0	1		chr20	12950288	13008417	58130	+	0	0	0	0	0	0	0	0
ENSG00000225956	ENST00000420044	ENSG00000225956	long_noncoding	lncRNA	novel transcript	0.4574	446					FALSE	0	1		chr20	13244064	13245369	1306	-	0	0	0	0	0	0	0	0
ENSG00000101251	ENST00000482196; ENST00000284951; ENST00000475649; ENST00000423870; ENST00000378072; ENST00000486903; ENST00000646153; ENST00000492548; ENST00000476952; ENST00000473203; ENST00000495437; ENST00000477435	SEL1L2	protein_coding	protein_coding	SEL1L2 adaptor subunit of ERAD E3 ligase [Source:HGNC Symbol;Acc:HGNC:15897]	0.4084	1211	GO:0036503		GO:0016020; GO:0016021; GO:0005789	80343	FALSE	0	1		chr20	13849247	13996443	147197	-	0	0	0	0	0	0	0	0
ENSG00000212247	ENST00000390945	RNU6-278P	short_noncoding	snRNA	RNA, U6 small nuclear 278, pseudogene [Source:HGNC Symbol;Acc:HGNC:47241]	0.3853	109				106481767	FALSE	0	1		chr20	13973316	13973424	109	-	0	0	0	0	0	0	0	0
ENSG00000239923	ENST00000493457	RN7SL864P	short_noncoding	misc_RNA	RNA, 7SL, cytoplasmic 864, pseudogene [Source:HGNC Symbol;Acc:HGNC:46880]	0.4877	285				106479536	FALSE	0	1		chr20	14223041	14223325	285	+	0	0	0	0	0	0	0	0
ENSG00000199570	ENST00000362700	RNU6-228P	short_noncoding	snRNA	RNA, U6 small nuclear 228, pseudogene [Source:HGNC Symbol;Acc:HGNC:47191]	0.4057	106	GO:0000244; GO:0000353	GO:0030621	GO:0005688; GO:0046540	106479668	FALSE	0	1		chr20	14352320	14352425	106	+	0	0	0	0	0	0	0	0
ENSG00000287062	ENST00000656415	ENSG00000287062	long_noncoding	lncRNA	novel transcript, antisense to MACROD2	0.4014	1156					FALSE	0	1		chr20	14522081	14523314	1234	-	0	0	0	0	0	0	0	0
ENSG00000227927	ENST00000448536; ENST00000605675	MACROD2-IT1	long_noncoding	lncRNA	MACROD2 intronic transcript 1 [Source:HGNC Symbol;Acc:HGNC:16201]	0.4479	620				140848	FALSE	0	1		chr20	14554384	14636524	82141	+	0	0	0	0	0	0	0	0
ENSG00000289572	ENST00000691261	ENSG00000289572	long_noncoding	lncRNA	novel transcript, sense intronic to MACROD2	0.4327	483					FALSE	0	1		chr20	14818826	14819308	483	+	0	0	0	0	0	0	0	0
ENSG00000237832	ENST00000441428	ENSG00000237832	long_noncoding	lncRNA	novel transcript	0.4043	371					FALSE	0	1		chr20	14933843	14935363	1521	-	0	0	0	0	0	0	0	0
ENSG00000199803	ENST00000362933	RNU6-1159P	short_noncoding	snRNA	RNA, U6 small nuclear 1159, pseudogene [Source:HGNC Symbol;Acc:HGNC:48122]	0.4019	107	GO:0000244; GO:0000353	GO:0030621	GO:0005688; GO:0046540	106481939	FALSE	0	1		chr20	15021553	15021659	107	-	0	0	0	0	0	0	0	0
ENSG00000201180	ENST00000364310	RNU6-115P	short_noncoding	snRNA	RNA, U6 small nuclear 115, pseudogene [Source:HGNC Symbol;Acc:HGNC:47078]	0.3832	107	GO:0000244; GO:0000353	GO:0030621	GO:0005688; GO:0046540	106479617	FALSE	0	1		chr20	15022852	15022958	107	+	0	0	0	0	0	0	0	0
ENSG00000225181	ENST00000453972	ENSG00000225181	long_noncoding	lncRNA	novel transcript	0.4085	519					FALSE	0	1		chr20	15552157	15552885	729	-	0	0	0	0	0	0	0	0
ENSG00000200494	ENST00000363624	Y_RNA	short_noncoding	misc_RNA	Y RNA [Source:RFAM;Acc:RF00019]	0.451	102					FALSE	0	1		chr20	16670641	16670742	102	-	0	0	0	0	0	0	0	0
ENSG00000212165	ENST00000390863	U3	short_noncoding	snoRNA	Small nucleolar RNA U3 [Source:RFAM;Acc:RF00012]	0.468	203	GO:0006396		GO:0005730		FALSE	0	1		chr20	16982831	16983033	203	-	0	0	0	0	0	0	0	0
ENSG00000238833	ENST00000458943	RNU1-131P	short_noncoding	snRNA	RNA, U1 small nuclear 131, pseudogene [Source:HGNC Symbol;Acc:HGNC:48473]	0.4596	161				106480193	FALSE	0	1		chr20	17209060	17209220	161	+	0	0	0	0	0	0	0	0
ENSG00000286571	ENST00000662151	ENSG00000286571	long_noncoding	lncRNA	novel transcript	0.3422	1610					FALSE	0	1		chr20	17216779	17221913	5135	-	0	0	0	0	0	0	0	0
ENSG00000202260	ENST00000365390	RN7SKP69	short_noncoding	misc_RNA	RN7SK pseudogene 69 [Source:HGNC Symbol;Acc:HGNC:45793]	0.4852	305				106480461	FALSE	0	1		chr20	17576206	17576510	305	-	0	0	0	0	0	0	0	0
ENSG00000125888	ENST00000545418; ENST00000427254; ENST00000377805; ENST00000246090; ENST00000467330	BANF2	protein_coding	protein_coding	BANF family member 2 [Source:HGNC Symbol;Acc:HGNC:16172]	0.5202	496	GO:0007059; GO:0030261	GO:0003677; GO:0005515; GO:0042802	GO:0005634; GO:0005737; GO:0005654	140836	FALSE	0	1		chr20	17693672	17735871	42200	+	0	0	0	0	0	0	0	0
ENSG00000212555	ENST00000391253	RNU6-192P	short_noncoding	snRNA	RNA, U6 small nuclear 192, pseudogene [Source:HGNC Symbol;Acc:HGNC:47155]	0.35	100	GO:0000244; GO:0000353	GO:0030621	GO:0005688; GO:0046540	106481237	FALSE	0	1		chr20	17903762	17903861	100	+	0	0	0	0	0	0	0	0
ENSG00000229262	ENST00000429853	ENSG00000229262	long_noncoding	lncRNA	novel transcript	0.405	400					FALSE	0	1		chr20	18059493	18071008	11516	+	0	0	0	0	0	0	0	0
ENSG00000252597	ENST00000516788	RNU7-137P	short_noncoding	snRNA	RNA, U7 small nuclear 137 pseudogene [Source:HGNC Symbol;Acc:HGNC:45671]	0.4194	62				106480821	FALSE	0	1		chr20	18095571	18095632	62	-	0	0	0	0	0	0	0	0
ENSG00000207282	ENST00000384552	Y_RNA	short_noncoding	misc_RNA	Y RNA [Source:RFAM;Acc:RF00019]	0.4336	113					FALSE	0	1		chr20	18113467	18113579	113	-	0	0	0	0	0	0	0	0
ENSG00000266720	ENST00000579715	RN7SL14P	short_noncoding	misc_RNA	RNA, 7SL, cytoplasmic 14, pseudogene [Source:HGNC Symbol;Acc:HGNC:46030]	0.5671	298				106480481	FALSE	0	1		chr20	18258554	18258851	298	-	0	0	0	0	0	0	0	0
ENSG00000252635	ENST00000516826	RNU2-56P	short_noncoding	snRNA	RNA, U2 small nuclear 56, pseudogene [Source:HGNC Symbol;Acc:HGNC:48549]	0.4158	190	GO:0000348	GO:0045131	GO:0005686	106480221	FALSE	0	1		chr20	18265690	18265879	190	-	0	0	0	0	0	0	0	0
ENSG00000287954	ENST00000667370	ENSG00000287954	long_noncoding	lncRNA	novel transcript	0.45	340					FALSE	0	1		chr20	18270630	18271069	440	-	0	0	0	0	0	0	0	0
ENSG00000230010	ENST00000666293; ENST00000457009; ENST00000412241	ENSG00000230010	long_noncoding	lncRNA	novel transcript	0.4265	1352					FALSE	0	1		chr20	18289343	18359300	69958	-	0	0	0	0	0	0	0	0
ENSG00000199719	ENST00000362849	RN7SKP74	short_noncoding	misc_RNA	RN7SK pseudogene 74 [Source:HGNC Symbol;Acc:HGNC:45798]	0.4919	309				106479127	FALSE	0	1		chr20	18295143	18295451	309	-	0	0	0	0	0	0	0	0
ENSG00000237259	ENST00000436848	ZNF133-AS1	long_noncoding	lncRNA	ZNF133 antisense RNA 1 [Source:HGNC Symbol;Acc:HGNC:40618]	0.5388	258				105372550	FALSE	0	1		chr20	18313765	18315111	1347	-	0	0	0	0	0	0	0	0
ENSG00000221806	ENST00000408879	RNU6ATAC34P	short_noncoding	snRNA	RNA, U6atac small nuclear 34, pseudogene [Source:HGNC Symbol;Acc:HGNC:46933]	0.4463	121	GO:0000244; GO:0000395	GO:0030627; GO:0030622	GO:0005691	106479557	FALSE	0	1		chr20	18611047	18611167	121	-	0	0	0	0	0	0	0	0
ENSG00000233993	ENST00000428285	DTD1-AS1	long_noncoding	lncRNA	DTD1 antisense RNA 1 [Source:HGNC Symbol;Acc:HGNC:40762]	0.4973	1695				101929526	FALSE	0	1		chr20	18674395	18698709	24315	-	0	0	0	0	0	0	0	0
ENSG00000132631	ENST00000377428	SCP2D1	protein_coding	protein_coding	SCP2 sterol binding domain containing 1 [Source:HGNC Symbol;Acc:HGNC:16211]	0.4715	596	GO:0006694; GO:0015914; GO:0032385	GO:0032934		140856	FALSE	0	1		chr20	18813783	18814378	596	+	0	0	0	0	0	0	0	0
ENSG00000274863	ENST00000617956	ENSG00000274863	long_noncoding	lncRNA	novel transcript	0.4659	998					FALSE	0	1		chr20	19000709	19056796	56088	-	0	0	0	0	0	0	0	0
ENSG00000287430	ENST00000660042	ENSG00000287430	long_noncoding	lncRNA	novel transcript	0.5167	1854					FALSE	0	1		chr20	19208652	19212164	3513	-	0	0	0	0	0	0	0	0
ENSG00000235996	ENST00000446849	ENSG00000235996	long_noncoding	lncRNA	novel transcript	0.6393	366					FALSE	0	1		chr20	19212852	19213477	626	-	0	0	0	0	0	0	0	0
ENSG00000179447	ENST00000319682	SLC24A3-AS1	long_noncoding	lncRNA	SLC24A3 antisense RNA 1 [Source:HGNC Symbol;Acc:HGNC:40540]	0.4589	1789				100130264	FALSE	0	1		chr20	19242302	19284596	42295	-	0	0	0	0	0	0	0	0
ENSG00000232675	ENST00000435992; ENST00000600889; ENST00000598694; ENST00000593770; ENST00000609610; ENST00000608476; ENST00000608187; ENST00000609846	ENSG00000232675	long_noncoding	lncRNA	novel transcript, antisense to SLC24A3	0.4889	660					FALSE	0	1		chr20	19693209	19697576	4368	-	0	0	0	0	0	0	0	0
ENSG00000241054	ENST00000470758	ENSG00000241054	long_noncoding	lncRNA	novel transcript	0.4734	433					FALSE	0	1		chr20	20094401	20095684	1284	-	0	0	0	0	0	0	0	0
ENSG00000225417	ENST00000443692	ENSG00000225417	long_noncoding	lncRNA	novel transcript	0.5071	282					FALSE	0	1		chr20	20214299	20215262	964	-	0	0	0	0	0	0	0	0
ENSG00000264879	ENST00000582087	RN7SL690P	short_noncoding	misc_RNA	RNA, 7SL, cytoplasmic 690, pseudogene [Source:HGNC Symbol;Acc:HGNC:46706]	0.5417	240				106479475	FALSE	0	1		chr20	20316755	20316994	240	+	0	0	0	0	0	0	0	0
ENSG00000173404	ENST00000310227	INSM1	protein_coding	protein_coding	INSM transcriptional repressor 1 [Source:HGNC Symbol;Acc:HGNC:6090]	0.6318	2846	GO:0000122; GO:0010468; GO:0030154; GO:0007049; GO:0007399; GO:0051726; GO:0008285; GO:0043254; GO:2000179; GO:0030182; GO:0001933; GO:0045597; GO:0042421; GO:0060290; GO:0061549; GO:0003358; GO:0003309; GO:0003310; GO:0003323; GO:0008283; GO:0008284; GO:0010564; GO:0016477; GO:0030335; GO:0031018; GO:0035270; GO:0061104	GO:0046872; GO:0003677; GO:0003700; GO:0031490; GO:0001227; GO:0000978; GO:0042826; GO:0060090; GO:0030332	GO:0005634; GO:0005654; GO:0017053	3642	FALSE	0	1		chr20	20368104	20370949	2846	+	0	0	0	0	0	0	0	0
ENSG00000278525	ENST00000461220	RN7SL607P	short_noncoding	misc_RNA	RNA, 7SL, cytoplasmic 607, pseudogene [Source:HGNC Symbol;Acc:HGNC:46623]	0.5217	299				106481088	FALSE	0	1		chr20	20738433	20738731	299	-	0	0	0	0	0	0	0	0
ENSG00000234104	ENST00000432942	ENSG00000234104	long_noncoding	lncRNA	novel transcript	0.4707	512					FALSE	0	1		chr20	20970448	20972562	2115	+	0	0	0	0	0	0	0	0
ENSG00000283405	ENST00000636173; ENST00000652795; ENST00000637005; ENST00000662369	ENSG00000283405	long_noncoding	lncRNA	novel transcript	0.409	1504					FALSE	0	1		chr20	21089696	21092539	2844	+	0	0	0	0	0	0	0	0
ENSG00000125816	ENST00000351817	NKX2-4	protein_coding	protein_coding	NK2 homeobox 4 [Source:HGNC Symbol;Acc:HGNC:7837]	0.6571	1738	GO:0006355; GO:0006357; GO:0030154; GO:0008150	GO:0003677; GO:0000981; GO:0005515; GO:0000978; GO:0003674	GO:0005634; GO:0000785; GO:0005575	644524	FALSE	0	1		chr20	21395365	21397526	2162	-	0	0	0	0	0	0	0	0
ENSG00000225280	ENST00000660673; ENST00000552439; ENST00000419666	ENSG00000225280	long_noncoding	lncRNA	novel transcript, antisense to NKX2-4	0.3817	595					FALSE	0	1		chr20	21397740	21400391	2652	+	0	0	0	0	0	0	0	0
ENSG00000223128	ENST00000411196	RN7SKP140	short_noncoding	misc_RNA	RN7SK pseudogene 140 [Source:HGNC Symbol;Acc:HGNC:45864]	0.4894	284				106480366	FALSE	0	1		chr20	21424758	21425041	284	-	0	0	0	0	0	0	0	0
ENSG00000289431	ENST00000684895; ENST00000701549; ENST00000701699	ENSG00000289431	long_noncoding	lncRNA	novel transcript	0.542	496					FALSE	0	1		chr20	21519136	21522649	3514	-	0	0	0	0	0	0	0	0
ENSG00000278410	ENST00000621402	ENSG00000278410	short_noncoding	misc_RNA		0.369	458					FALSE	0	1		chr20	21614978	21615435	458	+	0	0	0	0	0	0	0	0
ENSG00000238034	ENST00000686630; ENST00000438222	ENSG00000238034	long_noncoding	lncRNA	novel transcript	0.382	638					FALSE	0	1		chr20	21937758	21970783	33026	+	0	0	0	0	0	0	0	0
ENSG00000234435	ENST00000449427	LINC01432	long_noncoding	lncRNA	long intergenic non-protein coding RNA 1432 [Source:HGNC Symbol;Acc:HGNC:50745]	0.4502	693				100270679	FALSE	0	1		chr20	22054074	22074654	20581	+	0	0	0	0	0	0	0	0
ENSG00000234862	ENST00000439450	ENSG00000234862	long_noncoding	lncRNA	novel transcript	0.3394	439					FALSE	0	1		chr20	22220554	22223283	2730	+	0	0	0	0	0	0	0	0
ENSG00000225321	ENST00000635258; ENST00000635277; ENST00000635299; ENST00000420928	LINC01427	long_noncoding	lncRNA	long intergenic non-protein coding RNA 1427 [Source:HGNC Symbol;Acc:HGNC:50737]	0.419	1957				101929663	FALSE	0	1		chr20	22263065	22284029	20965	-	0	0	0	0	0	0	0	0
ENSG00000288974	ENST00000688813; ENST00000685359; ENST00000700875	ENSG00000288974	long_noncoding	lncRNA	novel transcript	0.4898	1297					FALSE	0	1		chr20	22510100	22524209	14110	-	0	0	0	0	0	0	0	0
ENSG00000125798	ENST00000419308; ENST00000377115	FOXA2	protein_coding	protein_coding	forkhead box A2 [Source:HGNC Symbol;Acc:HGNC:5022]	0.5912	2470	GO:0006355; GO:0006325; GO:0045893; GO:0006357; GO:0030154; GO:0009653; GO:0045944; GO:0043433; GO:0010719; GO:0040019; GO:0008344; GO:0071542; GO:0030193; GO:0031018; GO:2000049; GO:0000432; GO:0090009; GO:2000543; GO:0070741; GO:0001708; GO:0033132; GO:0061178; GO:0061987; GO:2000971	GO:0003700; GO:0043565; GO:0008134; GO:0019904; GO:0003677; GO:0005515; GO:0000981; GO:0000978; GO:0000976; GO:1990837; GO:0003676	GO:0005634; GO:0005737; GO:0005654; GO:0030054; GO:0000785	3170	FALSE	0	1		chr20	22580998	22585455	4458	-	0	0	0	0	0	0	0	0
ENSG00000237396	ENST00000422494	LNCNEF	long_noncoding	lncRNA	lncRNA neighboring enhancer of FOXA2 [Source:HGNC Symbol;Acc:HGNC:50656]	0.4795	659				101929685	FALSE	0	1		chr20	22587522	22607517	19996	-	0	0	0	0	0	0	0	0
ENSG00000230400	ENST00000634603; ENST00000658267; ENST00000441568; ENST00000667287; ENST00000437696; ENST00000653432	LINC01747	long_noncoding	lncRNA	long intergenic non-protein coding RNA 1747 [Source:HGNC Symbol;Acc:HGNC:52536]	0.4592	1335				105372566	FALSE	0	1		chr20	22668480	22685344	16865	-	0	0	0	0	0	0	0	0
ENSG00000283072	ENST00000652062; ENST00000634327; ENST00000667901; ENST00000635173; ENST00000635654	ENSG00000283072	long_noncoding	lncRNA	novel transcript	0.4574	1319					FALSE	0	1		chr20	22684958	22746991	62034	+	0	0	0	0	0	0	0	0
ENSG00000234646	ENST00000440921; ENST00000419734	ENSG00000234646	long_noncoding	lncRNA	novel transcript, sense overlapping SSTR4	0.4676	753					FALSE	0	1		chr20	23030863	23039241	8379	+	0	0	0	0	0	0	0	0
ENSG00000279447	ENST00000624142	ENSG00000279447	protein_coding	TEC	TEC	0.3776	1176					FALSE	0	1		chr20	23071547	23072722	1176	-	0	0	0	0	0	0	0	0
ENSG00000233746	ENST00000443744; ENST00000670261; ENST00000652955	LINC00656	long_noncoding	lncRNA	long intergenic non-protein coding RNA 656 [Source:HGNC Symbol;Acc:HGNC:27304]	0.545	1866				200261	FALSE	0	1		chr20	23125068	23132635	7568	-	0	0	0	0	0	0	0	0
ENSG00000277901	ENST00000610918	ENSG00000277901	long_noncoding	lncRNA	novel transcript	0.5174	431					FALSE	0	1		chr20	23320958	23325352	4395	-	0	0	0	0	0	0	0	0
ENSG00000125823	ENST00000619238; ENST00000246020; ENST00000472140; ENST00000347397; ENST00000485969	CSTL1	protein_coding	protein_coding	cystatin like 1 [Source:HGNC Symbol;Acc:HGNC:15958]	0.5156	596	GO:0010951; GO:0010466	GO:0004869; GO:0030414	GO:0005576	128817	FALSE	0	1		chr20	23426104	23444930	18827	+	0	0	0	0	0	0	0	0
ENSG00000125831	ENST00000377007; ENST00000377009	CST11	protein_coding	protein_coding	cystatin 11 [Source:HGNC Symbol;Acc:HGNC:15959]	0.4754	518	GO:0010951; GO:0042742; GO:0010466; GO:0050829; GO:0030521; GO:0031640	GO:0004869; GO:0030414	GO:0005634; GO:0005737; GO:0005576; GO:0036126; GO:0061827	140880	FALSE	0	1		chr20	23450403	23452876	2474	-	0	0	0	0	0	0	0	0
ENSG00000273838	ENST00000653231; ENST00000611020	ENSG00000273838	long_noncoding	lncRNA	novel transcript	0.48	889					FALSE	0	1		chr20	23452623	23461207	8585	+	0	0	0	0	0	0	0	0
ENSG00000200208	ENST00000363338	Y_RNA	short_noncoding	misc_RNA	Y RNA [Source:RFAM;Acc:RF00019]	0.4118	102					FALSE	0	1		chr20	23457584	23457685	102	-	0	0	0	0	0	0	0	0
ENSG00000260202	ENST00000619495; ENST00000564051	ENSG00000260202	long_noncoding	lncRNA	novel transcript	0.5014	1352					FALSE	0	1		chr20	23481645	23519054	37410	-	0	0	0	0	0	0	0	0
ENSG00000276638	ENST00000615088	ENSG00000276638	long_noncoding	lncRNA	novel transcript	0.4731	558					FALSE	0	1		chr20	23489416	23489973	558	-	0	0	0	0	0	0	0	0
ENSG00000125815	ENST00000449810; ENST00000246012	CST8	protein_coding	protein_coding	cystatin 8 [Source:HGNC Symbol;Acc:HGNC:2480]	0.5203	762	GO:0010951; GO:0010466	GO:0004869; GO:0030414	GO:0005576; GO:0005737; GO:0009986	10047	FALSE	0	1		chr20	23491101	23496010	4910	+	0	0	0	0	0	0	0	0
ENSG00000290388	ENST00000400563; ENST00000413633	CST13P	long_noncoding	lncRNA	cystatin 13, pseudogene [Source:NCBI gene (formerly Entrezgene);Acc:164380]	0.4898	1154				164380	FALSE	0	1		chr20	23519146	23542018	22873	+	0	0	0	0	0	0	0	0
ENSG00000204663	ENST00000376992	CST13P	pseudogene	transcribed_unprocessed_pseudogene	cystatin 13, pseudogene [Source:HGNC Symbol;Acc:HGNC:44335]	0.4439	428				164380	FALSE	0	1		chr20	23520876	23541757	20882	+	0	0	0	0	0	0	0	0
ENSG00000101435	ENST00000376979	CST9L	protein_coding	protein_coding	cystatin 9 like [Source:HGNC Symbol;Acc:HGNC:16233]	0.4928	694	GO:0010951; GO:0010466; GO:0019730	GO:0004869; GO:0005515; GO:0030414	GO:0005576; GO:0005615	128821	FALSE	0	1		chr20	23564732	23568484	3753	-	0	0	0	0	0	0	0	0
ENSG00000173335	ENST00000376971	CST9	protein_coding	protein_coding	cystatin 9 [Source:HGNC Symbol;Acc:HGNC:13261]	0.537	1633	GO:0010951; GO:0010466; GO:0019730	GO:0030414; GO:0004869	GO:0005576; GO:0005615	128822	FALSE	0	1		chr20	23602410	23605917	3508	-	0	0	0	0	0	0	0	0
ENSG00000225056	ENST00000450971	ENSG00000225056	long_noncoding	lncRNA	novel transcript	0.4174	436					FALSE	0	1		chr20	23655225	23656390	1166	-	0	0	0	0	0	0	0	0
ENSG00000101441	ENST00000217423	CST4	protein_coding	protein_coding	cystatin S [Source:HGNC Symbol;Acc:HGNC:2476]	0.5834	749	GO:0010466; GO:0001895; GO:0001580; GO:0045861; GO:2000117	GO:0004869; GO:0005515; GO:0030414	GO:0005576; GO:0005615; GO:0005737; GO:0070062; GO:0031982	1472	FALSE	0	1		chr20	23685640	23689038	3399	-	0	0	0	0	0	0	0	0
ENSG00000286270	ENST00000671162; ENST00000652087	ENSG00000286270	long_noncoding	lncRNA	novel transcript	0.443	1146					FALSE	0	1		chr20	23722589	23745524	22936	+	0	0	0	0	0	0	0	0
ENSG00000230908	ENST00000666655; ENST00000659088; ENST00000437012; ENST00000670060	ENSG00000230908	long_noncoding	lncRNA	novel transcript	0.402	1143					FALSE	0	1		chr20	23798092	23805983	7892	+	0	0	0	0	0	0	0	0
ENSG00000170367	ENST00000304710	CST5	protein_coding	protein_coding	cystatin D [Source:HGNC Symbol;Acc:HGNC:2477]	0.5576	755	GO:0010466; GO:2000117	GO:0004869; GO:0005515; GO:0030414	GO:0005576; GO:0005737; GO:0005615; GO:0070062; GO:0031982	1473	FALSE	0	1		chr20	23875934	23879748	3815	-	0	0	0	0	0	0	0	0
ENSG00000290390	ENST00000656541	ENSG00000290390	long_noncoding	lncRNA	novel transcript	0.5414	1136					FALSE	0	1		chr20	23918538	23928954	10417	-	0	0	0	0	0	0	0	0
ENSG00000228476	ENST00000433681	CSTP1	pseudogene	transcribed_unprocessed_pseudogene	cystatin pseudogene 1 [Source:HGNC Symbol;Acc:HGNC:2486]	0.5131	419				1480	FALSE	0	1		chr20	23918771	23922169	3399	-	0	0	0	0	0	0	0	0
ENSG00000149435	ENST00000286890; ENST00000278765; ENST00000335694	GGTLC1	protein_coding	protein_coding	gamma-glutamyltransferase light chain 1 [Source:HGNC Symbol;Acc:HGNC:16437]	0.6045	1016	GO:0006751; GO:0008150; GO:1901750	GO:0036374; GO:0003674	GO:0005575	92086	FALSE	0	1		chr20	23985050	23988779	3730	-	0	0	0	0	0	0	0	0
ENSG00000230133	ENST00000657180; ENST00000669143; ENST00000664459; ENST00000457274; ENST00000667083	LINC01721	long_noncoding	lncRNA	long intergenic non-protein coding RNA 1721 [Source:HGNC Symbol;Acc:HGNC:52508]	0.438	2540				400839	FALSE	0	1		chr20	24063255	24226013	162759	+	0	0	0	0	0	0	0	0
ENSG00000236151	ENST00000457224	ENSG00000236151	long_noncoding	lncRNA	novel transcript	0.4869	534					FALSE	0	1		chr20	24142590	24144386	1797	-	0	0	0	0	0	0	0	0
ENSG00000200231	ENST00000363361	RNU1-23P	short_noncoding	snRNA	RNA, U1 small nuclear 23, pseudogene [Source:HGNC Symbol;Acc:HGNC:41964]	0.5	144	GO:0000395	GO:0030627	GO:0005685	106478980	FALSE	0	1		chr20	24237255	24237398	144	+	0	0	0	0	0	0	0	0
ENSG00000232200	ENST00000453921	ENSG00000232200	long_noncoding	lncRNA	novel transcript	0.485	602					FALSE	0	1		chr20	24297585	24318086	20502	-	0	0	0	0	0	0	0	0
ENSG00000101463	ENST00000376862; ENST00000482637	SYNDIG1	protein_coding	protein_coding	synapse differentiation inducing 1 [Source:HGNC Symbol;Acc:HGNC:15885]	0.5654	1254	GO:0006886; GO:0051965; GO:0097091	GO:0042803; GO:0005515; GO:0035254	GO:0016021; GO:0016020; GO:0043231; GO:0005886; GO:0042995; GO:0005768; GO:0030425; GO:0045202; GO:0045211; GO:0031901; GO:0014069; GO:0043197; GO:0098839; GO:0005887; GO:0030672; GO:0044297; GO:0060076; GO:0043198	79953	FALSE	0	1		chr20	24469629	24666616	196988	+	0	0	0	0	0	0	0	0
ENSG00000228539	ENST00000458461	ENSG00000228539	long_noncoding	lncRNA	novel transcript, antisense to SYNDIG1	0.5468	823					FALSE	0	1		chr20	24491472	24502345	10874	-	0	0	0	0	0	0	0	0
ENSG00000231015	ENST00000432834	ENSG00000231015	long_noncoding	lncRNA	novel transcript	0.5006	805					FALSE	0	1		chr20	24679547	24680991	1445	+	0	0	0	0	0	0	0	0
ENSG00000274173	ENST00000620459	LINC02967	long_noncoding	lncRNA	long intergenic non-protein coding RNA 2967 [Source:HGNC Symbol;Acc:HGNC:56007]	0.4222	1144				105372578	FALSE	0	1		chr20	24931840	24932983	1144	+	0	0	0	0	0	0	0	0
ENSG00000207355	ENST00000384625	RNU6-1257P	short_noncoding	snRNA	RNA, U6 small nuclear 1257, pseudogene [Source:HGNC Symbol;Acc:HGNC:48220]	0.3455	110	GO:0000244; GO:0000353	GO:0030621	GO:0005688; GO:0046540	106481577	FALSE	0	1		chr20	24974171	24974280	110	+	0	0	0	0	0	0	0	0
ENSG00000251883	ENST00000516074	RNU6ATAC17P	short_noncoding	snRNA	RNA, U6atac small nuclear 17, pseudogene [Source:HGNC Symbol;Acc:HGNC:46916]	0.4225	71	GO:0000244; GO:0000395	GO:0030627; GO:0030622	GO:0005691	106481164	FALSE	0	1		chr20	25611153	25611223	71	+	0	0	0	0	0	0	0	0
ENSG00000242236	ENST00000470590	RN7SL594P	short_noncoding	misc_RNA	RNA, 7SL, cytoplasmic 594, pseudogene [Source:HGNC Symbol;Acc:HGNC:46610]	0.4739	287	GO:0006617		GO:0005786	106479439	FALSE	0	1		chr20	25654595	25654881	287	-	0	0	0	0	0	0	0	0
ENSG00000290409	ENST00000478176	NCOR1P1	long_noncoding	lncRNA	NCOR1 pseudogene 1 [Source:NCBI gene (formerly Entrezgene);Acc:149934]	0.4064	406				149934	FALSE	0	1		chr20	26103416	26114028	10613	-	0	0	0	0	0	0	0	0
ENSG00000240108	ENST00000486162	NCOR1P1	pseudogene	transcribed_unprocessed_pseudogene	NCOR1 pseudogene 1 [Source:HGNC Symbol;Acc:HGNC:16724]	0.433	291				149934	FALSE	0	1		chr20	26103489	26113986	10498	-	0	0	0	0	0	0	0	0
ENSG00000230440	ENST00000416563	ENSG00000230440	long_noncoding	lncRNA	novel transcript	0.5351	271					FALSE	0	1		chr20	26132887	26134198	1312	-	0	0	0	0	0	0	0	0
ENSG00000287211	ENST00000657722	ENSG00000287211	long_noncoding	lncRNA	novel transcript	0.3829	1512					FALSE	0	1		chr20	26135983	26188191	52209	+	0	0	0	0	0	0	0	0
ENSG00000238129	ENST00000611894; ENST00000416638	ENSG00000238129	long_noncoding	lncRNA	novel transcript	0.353	802					FALSE	0	1		chr20	26188408	26196891	8484	+	0	0	0	0	0	0	0	0
ENSG00000284419	ENST00000385250	MIR663A	short_noncoding	miRNA	microRNA 663a [Source:HGNC Symbol;Acc:HGNC:32919]	0.7634	93	GO:0035195			724033	FALSE	0	1		chr20	26208186	26208278	93	-	0	0	0	0	0	0	0	0
ENSG00000283568	ENST00000637374	5_8S_rRNA	rRNA	rRNA	5.8S ribosomal RNA [Source:RFAM;Acc:RF00002]	0.4737	152		GO:0003735	GO:0005840		FALSE	0	1		chr20	29297095	29297246	152	-	0	0	0	0	0	0	0	0
ENSG00000287889	ENST00000659588	FAM242B	long_noncoding	lncRNA	family with sequence similarity 242 member B [Source:HGNC Symbol;Acc:HGNC:53872]	0.5281	587				105379478	FALSE	0	1		chr20	29548661	29559705	11045	+	0	0	0	0	0	0	0	0
ENSG00000283592	ENST00000638104	Y_RNA	short_noncoding	misc_RNA	Y RNA [Source:RFAM;Acc:RF00019]	0.4464	112					FALSE	0	1		chr20	29575060	29575171	112	+	0	0	0	0	0	0	0	0
ENSG00000283291	ENST00000638132	5_8S_rRNA	rRNA	rRNA	5.8S ribosomal RNA [Source:RFAM;Acc:RF00002]	0.4868	152		GO:0003735	GO:0005840		FALSE	0	1		chr20	29741510	29741661	152	-	0	0	0	0	0	0	0	0
ENSG00000283433	ENST00000638107	RNA5SP532	rRNA	rRNA	RNA, 5S ribosomal pseudogene 532 [Source:HGNC Symbol;Acc:HGNC:53801]	0.563	119		GO:0003735	GO:0005840	112441442	FALSE	0	1		chr20	29874059	29874177	119	+	0	0	0	0	0	0	0	0
ENSG00000287288	ENST00000659084	ENSG00000287288	long_noncoding	lncRNA	novel transcript	0.4903	724					FALSE	0	1		chr20	30294550	30312480	17931	+	0	0	0	0	0	0	0	0
ENSG00000200325	ENST00000363455	Y_RNA	short_noncoding	misc_RNA	Y RNA [Source:RFAM;Acc:RF00019]	0.4464	112					FALSE	0	1		chr20	30309015	30309126	112	-	0	0	0	0	0	0	0	0
ENSG00000231934	ENST00000662035; ENST00000670409; ENST00000445151; ENST00000654097; ENST00000656990; ENST00000432067; ENST00000669378; ENST00000664146; ENST00000657151	FAM242A	long_noncoding	lncRNA	family with sequence similarity 242 member A [Source:HGNC Symbol;Acc:HGNC:51597]	0.5181	848				105372587	FALSE	0	1		chr20	30323367	30362276	38910	-	0	0	0	0	0	0	0	0
ENSG00000275877	ENST00000614365	5_8S_rRNA	rRNA	rRNA	5.8S ribosomal RNA [Source:RFAM;Acc:RF00002]	0.5263	152		GO:0003735	GO:0005840		FALSE	0	1		chr20	30484925	30485076	152	-	0	0	0	0	0	0	0	0
ENSG00000274385	ENST00000618440	U6	short_noncoding	snRNA	U6 spliceosomal RNA [Source:RFAM;Acc:RF00026]	0.3458	107	GO:0000244; GO:0000353	GO:0030621	GO:0005688; GO:0046540		FALSE	0	1		chr20	30713240	30713346	107	-	0	0	0	0	0	0	0	0
ENSG00000215547	ENST00000400552	DEFB115	protein_coding	protein_coding	defensin beta 115 [Source:HGNC Symbol;Acc:HGNC:18096]	0.4307	267	GO:0006952; GO:0042742	GO:0005515	GO:0005576	245929	FALSE	0	1		chr20	31257664	31259632	1969	+	0	0	0	0	0	0	0	0
ENSG00000215545	ENST00000400549	DEFB116	protein_coding	protein_coding	defensin beta 116 [Source:HGNC Symbol;Acc:HGNC:18097]	0.4337	309	GO:0045087; GO:0006952; GO:0042742		GO:0005576	245930	FALSE	0	1		chr20	31303212	31308585	5374	-	0	0	0	0	0	0	0	0
ENSG00000131068	ENST00000253381	DEFB118	protein_coding	protein_coding	defensin beta 118 [Source:HGNC Symbol;Acc:HGNC:16196]	0.4196	1175	GO:0045087; GO:0007283; GO:0050830; GO:0006952; GO:0042742; GO:0050829; GO:0061844; GO:0007162; GO:0007160; GO:0031640; GO:0051673; GO:0031665	GO:0005515; GO:0001530	GO:0005576	117285	FALSE	0	1		chr20	31368601	31373923	5323	+	0	0	0	0	0	0	0	0
ENSG00000212134	ENST00000390832	ENSG00000212134	short_noncoding	snoRNA		0.2969	128	GO:0006396		GO:0005730		FALSE	0	1		chr20	31376319	31376446	128	+	0	0	0	0	0	0	0	0
ENSG00000180483	ENST00000492344; ENST00000339144; ENST00000376321; ENST00000376315	DEFB119	protein_coding	protein_coding	defensin beta 119 [Source:HGNC Symbol;Acc:HGNC:18099]	0.4777	438	GO:0045087; GO:0050830; GO:0006952; GO:0042742; GO:0050829; GO:0061760	GO:0001530	GO:0005576	245932	FALSE	0	1		chr20	31377164	31390590	13427	-	0	0	0	0	0	0	0	0
ENSG00000204548	ENST00000376314; ENST00000376312	DEFB121	protein_coding	protein_coding	defensin beta 121 [Source:HGNC Symbol;Acc:HGNC:18101]	0.4333	410	GO:0045087; GO:0006952; GO:0042742	GO:0005515; GO:0003674	GO:0005576	245934	FALSE	0	1		chr20	31404845	31412838	7994	-	0	0	0	0	0	0	0	0
ENSG00000290996	ENST00000433453	DEFB122	long_noncoding	lncRNA	defensin beta 122 (pseudogene) [Source:HGNC Symbol;Acc:HGNC:18102]	0.4248	499				245935	FALSE	0	1		chr20	31421436	31429180	7745	-	0	0	0	0	0	0	0	0
ENSG00000204547	ENST00000569013	DEFB122	pseudogene	transcribed_unprocessed_pseudogene	defensin beta 122 (pseudogene) [Source:HGNC Symbol;Acc:HGNC:18102]	0.4467	197				245935	FALSE	0	1		chr20	31421530	31423867	2338	-	0	0	0	0	0	0	0	0
ENSG00000180424	ENST00000376309	DEFB123	protein_coding	protein_coding	defensin beta 123 [Source:HGNC Symbol;Acc:HGNC:18103]	0.4718	354	GO:0045087; GO:0006952; GO:0042742		GO:0005576	245936	FALSE	0	1		chr20	31440632	31450257	9626	+	0	0	0	0	0	0	0	0
ENSG00000131055	ENST00000376075; ENST00000490030	COX4I2	protein_coding	protein_coding	cytochrome c oxidase subunit 4I2 [Source:HGNC Symbol;Acc:HGNC:16232]	0.6052	503	GO:0006123; GO:1902600; GO:0006119; GO:0045333; GO:0006091	GO:0004129	GO:0005751; GO:0016020; GO:0016021; GO:0005739; GO:0005743; GO:0031966	84701	FALSE	0	1		chr20	31637912	31645006	7095	+	0	0	0	0	0	0	0	0
ENSG00000278012	ENST00000616850	ENSG00000278012	long_noncoding	lncRNA	novel transcript, sense intronic to XKR7	0.3978	651					FALSE	0	1		chr20	31970181	31970831	651	+	0	0	0	0	0	0	0	0
ENSG00000226239	ENST00000653258; ENST00000662576; ENST00000669470; ENST00000654743; ENST00000449519	ENSG00000226239	long_noncoding	lncRNA	novel transcript	0.5311	3153					FALSE	0	1		chr20	32005671	32031591	25921	-	0	0	0	0	0	0	0	0
ENSG00000277301	ENST00000620523	ENSG00000277301	long_noncoding	lncRNA	novel transcript, antisense to NOL4L	0.5511	1771					FALSE	0	1		chr20	32509959	32520285	10327	+	0	0	0	0	0	0	0	0
ENSG00000233293	ENST00000413983	ENSG00000233293	long_noncoding	lncRNA	novel transcript, antisense to NOL4L	0.548	469					FALSE	0	1		chr20	32561093	32573888	12796	+	0	0	0	0	0	0	0	0
ENSG00000204393	ENST00000375671; ENST00000375670	NOL4L-DT	long_noncoding	lncRNA	NOL4L divergent transcript [Source:HGNC Symbol;Acc:HGNC:44310]	0.5481	817				149950	FALSE	0	1		chr20	32564992	32608893	43902	+	0	0	0	0	0	0	0	0
ENSG00000228156	ENST00000457213	ENSG00000228156	long_noncoding	lncRNA	novel transcript, antisense to NOL4L	0.5486	370					FALSE	0	1		chr20	32581963	32593900	11938	+	0	0	0	0	0	0	0	0
ENSG00000260536	ENST00000565572	ENSG00000260536	long_noncoding	lncRNA	novel transcript, antisense to MAPRE1	0.3987	459					FALSE	0	1		chr20	32843128	32854257	11130	-	0	0	0	0	0	0	0	0
ENSG00000167104	ENST00000542375; ENST00000349552	BPIFB6	protein_coding	protein_coding	BPI fold containing family B member 6 [Source:HGNC Symbol;Acc:HGNC:16504]	0.5396	1516		GO:0008289	GO:0005576	128859	FALSE	0	1		chr20	33031648	33044047	12400	+	0	0	0	0	0	0	0	0
ENSG00000186190	ENST00000375494	BPIFB3	protein_coding	protein_coding	BPI fold containing family B member 3 [Source:HGNC Symbol;Acc:HGNC:16178]	0.5817	1738	GO:0045087	GO:0008289; GO:0005515	GO:0005737; GO:0005576	359710	FALSE	0	1		chr20	33053903	33073847	19945	+	0	0	0	0	0	0	0	0
ENSG00000290942	ENST00000605211; ENST00000375465; ENST00000420169	BPIFA4P	long_noncoding	lncRNA	BPI fold containing family A member 4, pseudogene [Source:HGNC Symbol;Acc:HGNC:20469]	0.4858	809				317716	FALSE	0	1		chr20	33193585	33210462	16878	+	0	0	0	0	0	0	0	0
ENSG00000183566	ENST00000603168	BPIFA4P	pseudogene	transcribed_unprocessed_pseudogene	BPI fold containing family A member 4, pseudogene [Source:HGNC Symbol;Acc:HGNC:20469]	0.4833	689				317716	FALSE	0	1		chr20	33198212	33207741	9530	+	0	0	0	0	0	0	0	0
ENSG00000224876	ENST00000419613	ENSG00000224876	long_noncoding	lncRNA	novel transcript	0.4809	366					FALSE	0	1		chr20	33214920	33217067	2148	-	0	0	0	0	0	0	0	0
ENSG00000125997	ENST00000246222; ENST00000420264	BPIFB9P	pseudogene	transcribed_unitary_pseudogene	BPI fold containing family B member 9, pseudogene [Source:HGNC Symbol;Acc:HGNC:16109]	0.4486	861				402016	FALSE	0	1		chr20	33347720	33354444	6725	+	0	0	0	0	0	0	0	0
ENSG00000228386	ENST00000451556	ENSG00000228386	long_noncoding	lncRNA	novel transcript	0.4544	603					FALSE	0	1		chr20	34014969	34017749	2781	-	0	0	0	0	0	0	0	0
ENSG00000101440	ENST00000568305; ENST00000374954	ASIP	protein_coding	protein_coding	agouti signaling protein [Source:HGNC Symbol;Acc:HGNC:745]	0.5796	631	GO:0009755; GO:0007165; GO:0007267; GO:0006091; GO:0032438; GO:0048023; GO:0008343; GO:0032402; GO:0040029; GO:0042438; GO:0043473; GO:0071514	GO:0005102; GO:0005184; GO:0031779; GO:0031781; GO:0031782	GO:0005576; GO:0005615	434	FALSE	0	1		chr20	34194569	34269344	74776	+	0	0	0	0	0	0	0	0
ENSG00000201498	ENST00000364628	Y_RNA	short_noncoding	misc_RNA	Y RNA [Source:RFAM;Acc:RF00019]	0.4356	101					FALSE	0	1		chr20	34384165	34384265	101	-	0	0	0	0	0	0	0	0
ENSG00000236388	ENST00000454205	ITCH-AS1	long_noncoding	lncRNA	ITCH antisense RNA 1 [Source:HGNC Symbol;Acc:HGNC:40659]	0.4548	299				106480737	FALSE	0	1		chr20	34441592	34442025	434	-	0	0	0	0	0	0	0	0
ENSG00000206582	ENST00000383855	Y_RNA	short_noncoding	misc_RNA	Y RNA [Source:RFAM;Acc:RF00019]	0.4742	97					FALSE	0	1		chr20	34526510	34526606	97	-	0	0	0	0	0	0	0	0
ENSG00000207635	ENST00000384903	MIR499A	short_noncoding	miRNA	microRNA 499a [Source:HGNC Symbol;Acc:HGNC:32133]	0.5984	122	GO:0035195		GO:0016442	574501	FALSE	0	1		chr20	34990376	34990497	122	+	0	0	0	0	0	0	0	0
ENSG00000201151	ENST00000364281	ENSG00000201151	short_noncoding	snoRNA		0.3889	72	GO:0006396		GO:0005730		FALSE	0	1		chr20	35117136	35117207	72	-	0	0	0	0	0	0	0	0
ENSG00000290934	ENST00000422009; ENST00000432650	ENSG00000290934	long_noncoding	lncRNA	novel transcript	0.52	974					FALSE	0	1		chr20	35520852	35528255	7404	-	0	0	0	0	0	0	0	0
ENSG00000242507	ENST00000450773	ENSG00000242507	pseudogene	transcribed_unprocessed_pseudogene	pseudogene similar to sialyltransferase proteins	0.528	644					FALSE	0	1		chr20	35521084	35523276	2193	-	0	0	0	0	0	0	0	0
ENSG00000125975	ENST00000374345; ENST00000246199; ENST00000444723; ENST00000424444	C20orf173	protein_coding	protein_coding	chromosome 20 open reading frame 173 [Source:HGNC Symbol;Acc:HGNC:16166]	0.5458	863	GO:0010706	GO:0005515	GO:0016020	140873	FALSE	0	1		chr20	35523186	35529652	6467	-	0	0	0	0	0	0	0	0
ENSG00000222460	ENST00000410528	RN7SKP271	short_noncoding	misc_RNA	RN7SK pseudogene 271 [Source:HGNC Symbol;Acc:HGNC:45995]	0.525	320				106480916	FALSE	0	1		chr20	35643143	35643462	320	+	0	0	0	0	0	0	0	0
ENSG00000283527	ENST00000636093	U6	short_noncoding	snRNA	U6 spliceosomal RNA [Source:RFAM;Acc:RF00026]	0.3012	83	GO:0000244; GO:0000353	GO:0030621	GO:0005688; GO:0046540		FALSE	0	1		chr20	35769785	35769867	83	-	0	0	0	0	0	0	0	0
ENSG00000199676	ENST00000362806	Y_RNA	short_noncoding	misc_RNA	Y RNA [Source:RFAM;Acc:RF00019]	0.3805	113					FALSE	0	1		chr20	35853252	35853364	113	-	0	0	0	0	0	0	0	0
ENSG00000207053	ENST00000384325	RNU6-937P	short_noncoding	snRNA	RNA, U6 small nuclear 937, pseudogene [Source:HGNC Symbol;Acc:HGNC:47900]	0.4245	106	GO:0000244; GO:0000353	GO:0030621	GO:0005688; GO:0046540	106479980	FALSE	0	1		chr20	35928570	35928675	106	-	0	0	0	0	0	0	0	0
ENSG00000278035	ENST00000619558	ENSG00000278035	long_noncoding	lncRNA	novel transcript	0.311	447					FALSE	0	1		chr20	36233851	36234297	447	+	0	0	0	0	0	0	0	0
ENSG00000273986	ENST00000615037	Metazoa_SRP	short_noncoding	misc_RNA	Metazoan signal recognition particle RNA [Source:RFAM;Acc:RF00017]	0.5306	294	GO:0006617		GO:0005786		FALSE	0	1		chr20	36561237	36561530	294	-	0	0	0	0	0	0	0	0
ENSG00000289373	ENST00000685205	ENSG00000289373	long_noncoding	lncRNA	novel transcript, antisense to NDRG3	0.5355	310					FALSE	0	1		chr20	36677488	36677797	310	+	0	0	0	0	0	0	0	0
ENSG00000242509	ENST00000480334	RN7SL156P	short_noncoding	misc_RNA	RNA, 7SL, cytoplasmic 156, pseudogene [Source:HGNC Symbol;Acc:HGNC:46172]	0.5526	304	GO:0006617		GO:0005786	106480963	FALSE	0	1		chr20	36870099	36870402	304	+	0	0	0	0	0	0	0	0
ENSG00000274469	ENST00000621390; ENST00000653260	LINC01746	long_noncoding	lncRNA	long intergenic non-protein coding RNA 1746 [Source:HGNC Symbol;Acc:HGNC:52534]	0.5504	803				105372608	FALSE	0	1		chr20	37571103	37591493	20391	+	0	0	0	0	0	0	0	0
ENSG00000225759	ENST00000457816	LINC00489	long_noncoding	lncRNA	long intergenic non-protein coding RNA 489 [Source:HGNC Symbol;Acc:HGNC:43426]	0.5028	543				100861522	FALSE	0	1		chr20	37619298	37623119	3822	-	0	0	0	0	0	0	0	0
ENSG00000204117	ENST00000655861; ENST00000373508	ENSG00000204117	long_noncoding	lncRNA	novel transcript	0.5332	1391					FALSE	0	1		chr20	37676889	37683234	6346	+	0	0	0	0	0	0	0	0
ENSG00000199683	ENST00000362813	RN7SKP185	short_noncoding	misc_RNA	RN7SK pseudogene 185 [Source:HGNC Symbol;Acc:HGNC:45909]	0.5307	326				106479178	FALSE	0	1		chr20	37975156	37975481	326	-	0	0	0	0	0	0	0	0
ENSG00000264767	ENST00000580912	RN7SL237P	short_noncoding	misc_RNA	RNA, 7SL, cytoplasmic 237, pseudogene [Source:HGNC Symbol;Acc:HGNC:46253]	0.4948	287				106479308	FALSE	0	1		chr20	38098414	38098700	287	-	0	0	0	0	0	0	0	0
ENSG00000201811	ENST00000364941	SNORA71	short_noncoding	snoRNA	Small nucleolar RNA SNORA71 [Source:RFAM;Acc:RF00056]	0.4627	134	GO:0006396		GO:0005730		FALSE	0	1		chr20	38442036	38442169	134	+	0	0	0	0	0	0	0	0
ENSG00000277965	ENST00000621099	Metazoa_SRP	short_noncoding	misc_RNA	Metazoan signal recognition particle RNA [Source:RFAM;Acc:RF00017]	0.5406	283					FALSE	0	1		chr20	38711821	38712103	283	-	0	0	0	0	0	0	0	0
ENSG00000240474	ENST00000470786	RN7SL116P	short_noncoding	misc_RNA	RNA, 7SL, cytoplasmic 116, pseudogene [Source:HGNC Symbol;Acc:HGNC:46132]	0.5967	305	GO:0006617		GO:0005786	106480488	FALSE	0	1		chr20	38872770	38873074	305	+	0	0	0	0	0	0	0	0
ENSG00000230324	ENST00000412672	LINC01734	long_noncoding	lncRNA	long intergenic non-protein coding RNA 1734 [Source:HGNC Symbol;Acc:HGNC:52522]	0.4427	1518				339568	FALSE	0	1		chr20	39213777	39224748	10972	-	0	0	0	0	0	0	0	0
ENSG00000287983	ENST00000654983	ENSG00000287983	long_noncoding	lncRNA	novel transcript	0.4628	2355					FALSE	0	1		chr20	39231115	39233836	2722	-	0	0	0	0	0	0	0	0
ENSG00000275337	ENST00000620379	RN7SL680P	short_noncoding	misc_RNA	RNA, 7SL, cytoplasmic 680, pseudogene [Source:HGNC Symbol;Acc:HGNC:46696]	0.4983	299				106480380	FALSE	0	1		chr20	39349094	39349392	299	-	0	0	0	0	0	0	0	0
ENSG00000286083	ENST00000652510	ENSG00000286083	long_noncoding	lncRNA	novel transcript	0.4294	701					FALSE	0	1		chr20	39655325	39663552	8228	-	0	0	0	0	0	0	0	0
ENSG00000229976	ENST00000668185; ENST00000444436; ENST00000665074	ENSG00000229976	long_noncoding	lncRNA	novel transcript	0.4429	1120					FALSE	0	1		chr20	39757202	39815097	57896	+	0	0	0	0	0	0	0	0
ENSG00000237767	ENST00000669808; ENST00000445606; ENST00000664271; ENST00000668047; ENST00000667567; ENST00000670996; ENST00000665038; ENST00000701153; ENST00000656861; ENST00000432633; ENST00000669216	LINC01370	long_noncoding	lncRNA	long intergenic non-protein coding RNA 1370 [Source:HGNC Symbol;Acc:HGNC:50608]	0.3967	1472				100505663	FALSE	0	1		chr20	40004216	40011323	7108	+	0	0	0	0	0	0	0	0
ENSG00000233415	ENST00000423153	ENSG00000233415	long_noncoding	lncRNA	novel transcript	0.3469	640					FALSE	0	1		chr20	40031585	40043889	12305	+	0	0	0	0	0	0	0	0
ENSG00000223410	ENST00000445278	ENSG00000223410	long_noncoding	lncRNA	novel transcript	0.4366	426					FALSE	0	1		chr20	40121041	40126357	5317	+	0	0	0	0	0	0	0	0
ENSG00000286972	ENST00000655799	ENSG00000286972	long_noncoding	lncRNA	novel transcript	0.4417	1879					FALSE	0	1		chr20	40717257	40758636	41380	+	0	0	0	0	0	0	0	0
ENSG00000222612	ENST00000410680	RNU2-52P	short_noncoding	snRNA	RNA, U2 small nuclear 52, pseudogene [Source:HGNC Symbol;Acc:HGNC:48545]	0.4211	190	GO:0000348	GO:0045131	GO:0005686	107080629	FALSE	0	1		chr20	41024205	41024394	190	+	0	0	0	0	0	0	0	0
ENSG00000288843	ENST00000685138; ENST00000686898; ENST00000691734	ENSG00000288843	long_noncoding	lncRNA	novel transcript	0.4959	523					FALSE	0	1		chr20	41623499	41715725	92227	-	0	0	0	0	0	0	0	0
ENSG00000252386	ENST00000516577	RNU6-1018P	short_noncoding	snRNA	RNA, U6 small nuclear 1018, pseudogene [Source:HGNC Symbol;Acc:HGNC:47981]	0.3868	106	GO:0000244; GO:0000353	GO:0030621	GO:0005688; GO:0046540	106481502	FALSE	0	1		chr20	41684986	41685091	106	-	0	0	0	0	0	0	0	0
ENSG00000212224	ENST00000390922	ENSG00000212224	short_noncoding	snoRNA		0.3852	122	GO:0006396		GO:0005730		FALSE	0	1		chr20	41712479	41712600	122	-	0	0	0	0	0	0	0	0
ENSG00000225458	ENST00000431589	ENSG00000225458	long_noncoding	lncRNA	novel transcript	0.4125	594					FALSE	0	1		chr20	41991140	42063969	72830	+	0	0	0	0	0	0	0	0
ENSG00000228959	ENST00000412348	ENSG00000228959	long_noncoding	lncRNA	novel transcript	0.4149	417					FALSE	0	1		chr20	42014034	42015478	1445	-	0	0	0	0	0	0	0	0
ENSG00000229042	ENST00000608258; ENST00000457704	ENSG00000229042	long_noncoding	lncRNA	novel transcript, antisense to PTPRT	0.4334	1284					FALSE	0	1		chr20	42685404	42688562	3159	+	0	0	0	0	0	0	0	0
ENSG00000227599	ENST00000412519	PTPRT-AS1	long_noncoding	lncRNA	PTPRT antisense RNA 1 [Source:HGNC Symbol;Acc:HGNC:40491]	0.4212	1586				101927138	FALSE	0	1		chr20	42968743	42971492	2750	+	0	0	0	0	0	0	0	0
ENSG00000223190	ENST00000411258	RN7SKP100	short_noncoding	misc_RNA	RN7SK pseudogene 100 [Source:HGNC Symbol;Acc:HGNC:45824]	0.5317	284				106479139	FALSE	0	1		chr20	43063326	43063609	284	+	0	0	0	0	0	0	0	0
ENSG00000233508	ENST00000658035; ENST00000611791; ENST00000670415; ENST00000430025	PTPRT-DT	long_noncoding	lncRNA	PTPRT divergent transcript [Source:HGNC Symbol;Acc:HGNC:55715]	0.4572	1874				121853075	FALSE	0	1		chr20	43189998	43202603	12606	+	0	0	0	0	0	0	0	0
ENSG00000240639	ENST00000460953	RN7SL666P	short_noncoding	misc_RNA	RNA, 7SL, cytoplasmic 666, pseudogene [Source:HGNC Symbol;Acc:HGNC:46682]	0.5625	304				106481854	FALSE	0	1		chr20	43222206	43222509	304	+	0	0	0	0	0	0	0	0
ENSG00000252193	ENST00000516384	ENSG00000252193	short_noncoding	scaRNA		0.352	125	GO:0006396		GO:0005730; GO:0015030		FALSE	0	1		chr20	43304555	43304679	125	+	0	0	0	0	0	0	0	0
ENSG00000201021	ENST00000364151	RNU6-743P	short_noncoding	snRNA	RNA, U6 small nuclear 743, pseudogene [Source:HGNC Symbol;Acc:HGNC:47706]	0.3868	106	GO:0000244; GO:0000353	GO:0030621	GO:0005688; GO:0046540	106480605	FALSE	0	1		chr20	43405473	43405578	106	+	0	0	0	0	0	0	0	0
ENSG00000206998	ENST00000384271	Y_RNA	short_noncoding	misc_RNA	Y RNA [Source:RFAM;Acc:RF00019]	0.4216	102					FALSE	0	1		chr20	43451159	43451260	102	-	0	0	0	0	0	0	0	0
ENSG00000201372	ENST00000364502	RNU6-1251P	short_noncoding	snRNA	RNA, U6 small nuclear 1251, pseudogene [Source:HGNC Symbol;Acc:HGNC:48214]	0.4112	107	GO:0000244; GO:0000353	GO:0030621	GO:0005688; GO:0046540	106480112	FALSE	0	1		chr20	43473013	43473119	107	+	0	0	0	0	0	0	0	0
ENSG00000226143	ENST00000442482	ENSG00000226143	long_noncoding	lncRNA	novel transcript	0.4691	518					FALSE	0	1		chr20	43549389	43550949	1561	-	0	0	0	0	0	0	0	0
ENSG00000206801	ENST00000384074	RNU6-639P	short_noncoding	snRNA	RNA, U6 small nuclear 639, pseudogene [Source:HGNC Symbol;Acc:HGNC:47602]	0.3738	107	GO:0000244; GO:0000353	GO:0030621	GO:0005688; GO:0046540	106479849	FALSE	0	1		chr20	43796437	43796543	107	-	0	0	0	0	0	0	0	0
ENSG00000233277	ENST00000428529	LINC01728	long_noncoding	lncRNA	long intergenic non-protein coding RNA 1728 [Source:HGNC Symbol;Acc:HGNC:52516]	0.4637	524				105372626	FALSE	0	1		chr20	43894720	43895468	749	+	0	0	0	0	0	0	0	0
ENSG00000241229	ENST00000464331	RN7SL443P	short_noncoding	misc_RNA	RNA, 7SL, cytoplasmic 443, pseudogene [Source:HGNC Symbol;Acc:HGNC:46459]	0.5345	290				106480510	FALSE	0	1		chr20	44007248	44007537	290	+	0	0	0	0	0	0	0	0
ENSG00000287570	ENST00000668835	ENSG00000287570	long_noncoding	lncRNA	novel transcript, antisense to JPH2	0.5129	1396					FALSE	0	1		chr20	44181111	44182712	1602	+	0	0	0	0	0	0	0	0
ENSG00000101074	ENST00000217043	R3HDML	protein_coding	protein_coding	R3H domain containing like [Source:HGNC Symbol;Acc:HGNC:16249]	0.5525	1323	GO:0010466	GO:0030414	GO:0005576; GO:0005615	140902	FALSE	0	1		chr20	44337043	44351238	14196	+	0	0	0	0	0	0	0	0
ENSG00000201363	ENST00000364493	Y_RNA	short_noncoding	misc_RNA	Y RNA [Source:RFAM;Acc:RF00019]	0.4526	95					FALSE	0	1		chr20	44344839	44344933	95	+	0	0	0	0	0	0	0	0
ENSG00000226812	ENST00000438702; ENST00000430481	R3HDML-AS1	long_noncoding	lncRNA	R3HDML antisense RNA 1 [Source:HGNC Symbol;Acc:HGNC:55830]	0.476	569				105372629	FALSE	0	1		chr20	44347552	44355185	7634	-	0	0	0	0	0	0	0	0
ENSG00000229005	ENST00000609152; ENST00000452481	HNF4A-AS1	long_noncoding	lncRNA	HNF4A antisense RNA 1 [Source:HGNC Symbol;Acc:HGNC:49505]	0.5092	530				101927219	FALSE	0	1		chr20	44372746	44395706	22961	-	0	0	0	0	0	0	0	0
ENSG00000233376	ENST00000455642	ENSG00000233376	long_noncoding	lncRNA	novel transcript, antisense to HNF4A	0.5261	403					FALSE	0	1		chr20	44389624	44391537	1914	-	0	0	0	0	0	0	0	0
ENSG00000266151	ENST00000578301	MIR3646	short_noncoding	miRNA	microRNA 3646 [Source:HGNC Symbol;Acc:HGNC:38935]	0.381	84				100500813	FALSE	0	1		chr20	44408120	44408203	84	+	0	0	0	0	0	0	0	0
ENSG00000168746	ENST00000637248; ENST00000415299; ENST00000372910; ENST00000306731; ENST00000623295	LINC01620	long_noncoding	lncRNA	long intergenic non-protein coding RNA 1620 [Source:HGNC Symbol;Acc:HGNC:16195]	0.5069	545				140834	FALSE	0	1		chr20	44436172	44465349	29178	-	0	0	0	0	0	0	0	0
ENSG00000286100	ENST00000650868	ENSG00000286100	long_noncoding	lncRNA	novel transcript	0.4309	3414					FALSE	0	1		chr20	44864435	44885604	21170	-	0	0	0	0	0	0	0	0
ENSG00000168703	ENST00000372785	WFDC12	protein_coding	protein_coding	WAP four-disulfide core domain 12 [Source:HGNC Symbol;Acc:HGNC:16115]	0.5123	775	GO:0010951; GO:0045087; GO:0042742; GO:0010466; GO:0019731	GO:0030414; GO:0005515; GO:0004867	GO:0005576; GO:0005615	128488	FALSE	0	1		chr20	45123425	45124465	1041	-	0	0	0	0	0	0	0	0
ENSG00000291000	ENST00000636811	ENSG00000291000	long_noncoding	lncRNA	novel transcript	0.4883	514					FALSE	0	1		chr20	45137706	45138976	1271	-	0	0	0	0	0	0	0	0
ENSG00000283142	ENST00000637826	ENSG00000283142	pseudogene	transcribed_unprocessed_pseudogene	WAP four-disulfide core domain 15 family pseudogene	0.5	242					FALSE	0	1		chr20	45138518	45138897	380	-	0	0	0	0	0	0	0	0
ENSG00000124102	ENST00000243924	PI3	protein_coding	protein_coding	peptidase inhibitor 3 [Source:HGNC Symbol;Acc:HGNC:8947]	0.5426	551	GO:0007620; GO:0010951; GO:0045087; GO:0010466; GO:0019731; GO:0018149	GO:0030414; GO:0004867; GO:0004866; GO:0030280	GO:0005576; GO:0005615; GO:0005829; GO:0031012; GO:0001533	5266	FALSE	0	1		chr20	45174902	45176544	1643	+	0	0	0	0	0	0	0	0
ENSG00000289172	ENST00000702295; ENST00000687608; ENST00000690047; ENST00000702239	ENSG00000289172	long_noncoding	lncRNA	novel transcript	0.4364	1023					FALSE	0	1		chr20	45179818	45189319	9502	+	0	0	0	0	0	0	0	0
ENSG00000124233	ENST00000372781	SEMG1	protein_coding	protein_coding	semenogelin 1 [Source:HGNC Symbol;Acc:HGNC:10742]	0.4118	1622	GO:0050817; GO:1901318; GO:0048240; GO:0019731; GO:0061844; GO:0031640; GO:0007320; GO:0090281; GO:1900005	GO:0008270; GO:0005515	GO:0005576; GO:0005634; GO:0032991; GO:0005615; GO:0070062	6406	FALSE	0	1		chr20	45207033	45209768	2736	+	0	0	0	0	0	0	0	0
ENSG00000290777	ENST00000461248	ENSG00000290777	long_noncoding	lncRNA	novel transcript	0.5234	556					FALSE	0	1		chr20	45230868	45233331	2464	+	0	0	0	0	0	0	0	0
ENSG00000243995	ENST00000641233	ENSG00000243995	pseudogene	transcribed_unprocessed_pseudogene	WAP four-disulfide core domain 15A (Wfdc15a) pseudogene	0.5124	242					FALSE	0	1		chr20	45230942	45231432	491	+	0	0	0	0	0	0	0	0
ENSG00000124107	ENST00000338380	SLPI	protein_coding	protein_coding	secretory leukocyte peptidase inhibitor [Source:HGNC Symbol;Acc:HGNC:11092]	0.5218	596	GO:0010951; GO:0002376; GO:0045087; GO:0006955; GO:0042742; GO:0010466; GO:0032496; GO:0045071; GO:0019731; GO:0032091; GO:0035821	GO:0030414; GO:0003677; GO:0005515; GO:0003729; GO:0019899; GO:0004867; GO:0004866	GO:0005576; GO:0005794; GO:0005615; GO:0070062; GO:0062023; GO:0035580	6590	FALSE	0	1		chr20	45252239	45254564	2326	-	0	0	0	0	0	0	0	0
ENSG00000124251	ENST00000372726; ENST00000494455; ENST00000488588; ENST00000468375	TP53TG5	protein_coding	protein_coding	TP53 target 5 [Source:HGNC Symbol;Acc:HGNC:15856]	0.5325	978	GO:0035556; GO:0030308	GO:0005515; GO:0003674	GO:0005634; GO:0005737; GO:0005730; GO:0005694	27296	FALSE	0	1		chr20	45372557	45407889	35333	-	0	0	0	0	0	0	0	0
ENSG00000237464	ENST00000417630	ENSG00000237464	long_noncoding	lncRNA	novel transcript	0.5155	355					FALSE	0	1		chr20	45487613	45490248	2636	+	0	0	0	0	0	0	0	0
ENSG00000101446	ENST00000217428	SPINT3	protein_coding	protein_coding	serine peptidase inhibitor, Kunitz type 3 [Source:HGNC Symbol;Acc:HGNC:11248]	0.4599	474	GO:0010951; GO:0010466; GO:2000272; GO:0030512	GO:0004867; GO:0030414; GO:0050431; GO:0048019	GO:0005576; GO:0005615	10816	FALSE	0	1		chr20	45512461	45515622	3162	-	0	0	0	0	0	0	0	0
ENSG00000243543	ENST00000372670	WFDC6	protein_coding	protein_coding	WAP four-disulfide core domain 6 [Source:HGNC Symbol;Acc:HGNC:16164]	0.4761	607	GO:0010951; GO:0043086; GO:0010466; GO:0052547	GO:0030414; GO:0004867; GO:0005515	GO:0005576	140870	FALSE	0	1		chr20	45534196	45539482	5287	-	0	0	0	0	0	0	0	0
ENSG00000249139	ENST00000504988	EPPIN-WFDC6	protein_coding	protein_coding	EPPIN-WFDC6 readthrough [Source:HGNC Symbol;Acc:HGNC:38825]	0.4334	1156	GO:0010951; GO:0042742; GO:0010466; GO:0090281; GO:1901318	GO:0004867; GO:0030414; GO:0005515	GO:0005576; GO:0032991; GO:0005615; GO:0009986; GO:0097524	100526773	FALSE	0	1		chr20	45536986	45547426	10441	-	0	0	0	0	0	0	0	0
ENSG00000158901	ENST00000357199; ENST00000289953	WFDC8	protein_coding	protein_coding	WAP four-disulfide core domain 8 [Source:HGNC Symbol;Acc:HGNC:16163]	0.4534	1148	GO:0010951; GO:0043086; GO:0010466; GO:0052547	GO:0004867; GO:0030414	GO:0005576	90199	FALSE	0	1		chr20	45551153	45579326	28174	-	0	0	0	0	0	0	0	0
ENSG00000180205	ENST00000326000	WFDC9	protein_coding	protein_coding	WAP four-disulfide core domain 9 [Source:HGNC Symbol;Acc:HGNC:20380]	0.4563	675	GO:0010951; GO:0045087; GO:0019731	GO:0005515; GO:0004867	GO:0005576; GO:0005615	259240	FALSE	0	1		chr20	45607939	45631284	23346	-	0	0	0	0	0	0	0	0
ENSG00000180305	ENST00000372643	WFDC10A	protein_coding	protein_coding	WAP four-disulfide core domain 10A [Source:HGNC Symbol;Acc:HGNC:16139]	0.5091	493	GO:0010951; GO:0045087; GO:0010466; GO:0019731	GO:0030414; GO:0004867	GO:0005576; GO:0005615	140832	FALSE	0	1		chr20	45629739	45631196	1458	+	0	0	0	0	0	0	0	0
ENSG00000180083	ENST00000618797; ENST00000324384; ENST00000356562	WFDC11	protein_coding	protein_coding	WAP four-disulfide core domain 11 [Source:HGNC Symbol;Acc:HGNC:20478]	0.4335	606	GO:0010951; GO:0045087; GO:0019731	GO:0004867	GO:0005576; GO:0005615	259239	FALSE	0	1		chr20	45648563	45670270	21708	-	0	0	0	0	0	0	0	0
ENSG00000182931	ENST00000330523; ENST00000335769	WFDC10B	protein_coding	protein_coding	WAP four-disulfide core domain 10B [Source:HGNC Symbol;Acc:HGNC:20479]	0.4895	553	GO:0010951; GO:0043086; GO:0045087; GO:0052547; GO:0019731	GO:0030414; GO:0005515; GO:0004867	GO:0005576; GO:0005615	280664	FALSE	0	1		chr20	45684651	45705019	20369	-	0	0	0	0	0	0	0	0
ENSG00000168634	ENST00000305479	WFDC13	protein_coding	protein_coding	WAP four-disulfide core domain 13 [Source:HGNC Symbol;Acc:HGNC:16131]	0.4296	1350	GO:0010951; GO:0045087; GO:0010466; GO:0019731	GO:0005515; GO:0004867; GO:0030414	GO:0005576; GO:0005615	164237	FALSE	0	1		chr20	45702038	45708817	6780	+	0	0	0	0	0	0	0	0
ENSG00000266071	ENST00000577518	MIR3617	short_noncoding	miRNA	microRNA 3617 [Source:HGNC Symbol;Acc:HGNC:38977]	0.4304	79				100500897	FALSE	0	1		chr20	45705102	45705180	79	-	0	0	0	0	0	0	0	0
ENSG00000149651	ENST00000279058	SPINT4	protein_coding	protein_coding	serine peptidase inhibitor, Kunitz type 4 [Source:HGNC Symbol;Acc:HGNC:16130]	0.3857	516	GO:0010951; GO:0010466	GO:0004867; GO:0030414	GO:0005576	391253	FALSE	0	1		chr20	45722347	45725830	3484	+	0	0	0	0	0	0	0	0
ENSG00000277051	ENST00000617007	Metazoa_SRP	short_noncoding	misc_RNA	Metazoan signal recognition particle RNA [Source:RFAM;Acc:RF00017]	0.5113	311					FALSE	0	1		chr20	45847630	45847940	311	-	0	0	0	0	0	0	0	0
ENSG00000204044	ENST00000535913; ENST00000419897	SLC12A5-AS1	long_noncoding	lncRNA	SLC12A5 and MMP9 antisense RNA 1 [Source:HGNC Symbol;Acc:HGNC:53143]	0.6088	1224				109729184	FALSE	0	1		chr20	46013500	46022073	8574	-	0	0	0	0	0	0	0	0
ENSG00000222874	ENST00000410942	RN7SKP33	short_noncoding	misc_RNA	RN7SK pseudogene 33 [Source:HGNC Symbol;Acc:HGNC:45757]	0.4794	340				106480843	FALSE	0	1		chr20	46859333	46859672	340	+	0	0	0	0	0	0	0	0
ENSG00000064655	ENST00000357410; ENST00000611592; ENST00000327619; ENST00000497062; ENST00000497428; ENST00000479843; ENST00000471081; ENST00000317304; ENST00000458636; ENST00000475856	EYA2	protein_coding	protein_coding	EYA transcriptional coactivator and phosphatase 2 [Source:HGNC Symbol;Acc:HGNC:3520]	0.5237	1325	GO:0006325; GO:0006281; GO:0006974; GO:0030154; GO:0014706; GO:0007501; GO:0045739; GO:0048856; GO:2001240; GO:0006470; GO:0097192; GO:0097345	GO:0046872; GO:0016787; GO:0004721; GO:0005515; GO:0004725; GO:0000287	GO:0005634; GO:0005737; GO:0005829; GO:0005739; GO:0005654	2139	FALSE	0	1		chr20	46894624	47188844	294221	+	0	0	0	0	0	0	0	0
ENSG00000264901	ENST00000584070	MIR3616	short_noncoding	miRNA	microRNA 3616 [Source:HGNC Symbol;Acc:HGNC:38943]	0.5435	92				100500814	FALSE	0	1		chr20	47166967	47167058	92	+	0	0	0	0	0	0	0	0
ENSG00000202186	ENST00000365316	RNU6-497P	short_noncoding	snRNA	RNA, U6 small nuclear 497, pseudogene [Source:HGNC Symbol;Acc:HGNC:47460]	0.375	104	GO:0000244; GO:0000353	GO:0030621	GO:0005688; GO:0046540	106479786	FALSE	0	1		chr20	47484278	47484381	104	-	0	0	0	0	0	0	0	0
ENSG00000201742	ENST00000364872	RNU6-563P	short_noncoding	snRNA	RNA, U6 small nuclear 563, pseudogene [Source:HGNC Symbol;Acc:HGNC:47526]	0.4167	108	GO:0000244; GO:0000353	GO:0030621	GO:0005688; GO:0046540	106481359	FALSE	0	1		chr20	47492978	47493085	108	-	0	0	0	0	0	0	0	0
ENSG00000238950	ENST00000458903	RNU7-173P	short_noncoding	snRNA	RNA, U7 small nuclear 173 pseudogene [Source:HGNC Symbol;Acc:HGNC:45707]	0.5263	76				106479090	FALSE	0	1		chr20	47826969	47827044	76	-	0	0	0	0	0	0	0	0
ENSG00000238785	ENST00000458830	RNU7-92P	short_noncoding	snRNA	RNA, U7 small nuclear 92 pseudogene [Source:HGNC Symbol;Acc:HGNC:45626]	0.5	76				106479061	FALSE	0	1		chr20	47904348	47904423	76	+	0	0	0	0	0	0	0	0
ENSG00000228503	ENST00000416646	ENSG00000228503	long_noncoding	lncRNA	novel transcript	0.5636	456					FALSE	0	1		chr20	47958022	47958603	582	+	0	0	0	0	0	0	0	0
ENSG00000287443	ENST00000665980	ENSG00000287443	long_noncoding	lncRNA	novel transcript	0.5059	937					FALSE	0	1		chr20	47974137	47977584	3448	+	0	0	0	0	0	0	0	0
ENSG00000237423	ENST00000673791; ENST00000655778; ENST00000671461; ENST00000669282; ENST00000428999	LINC01522	long_noncoding	lncRNA	long intergenic non-protein coding RNA 1522 [Source:HGNC Symbol;Acc:HGNC:51224]	0.5017	1524				101927457	FALSE	0	1		chr20	47976739	47990127	13389	-	0	0	0	0	0	0	0	0
ENSG00000229522	ENST00000425385	LINC01523	long_noncoding	lncRNA	long intergenic non-protein coding RNA 1523 [Source:HGNC Symbol;Acc:HGNC:51225]	0.54	450				101060004	FALSE	0	1		chr20	47983404	47984313	910	+	0	0	0	0	0	0	0	0
ENSG00000286179	ENST00000651247	ENSG00000286179	long_noncoding	lncRNA	novel transcript	0.4704	1590					FALSE	0	1		chr20	48007875	48022237	14363	-	0	0	0	0	0	0	0	0
ENSG00000276923	ENST00000622092	ENSG00000276923	long_noncoding	lncRNA	novel transcript	0.4906	320					FALSE	0	1		chr20	48073869	48074188	320	+	0	0	0	0	0	0	0	0
ENSG00000287107	ENST00000655183	ENSG00000287107	long_noncoding	lncRNA	novel transcript	0.5162	649					FALSE	0	1		chr20	48120269	48136844	16576	+	0	0	0	0	0	0	0	0
ENSG00000288083	ENST00000668815	ENSG00000288083	long_noncoding	lncRNA	novel transcript	0.4821	672					FALSE	0	1		chr20	48264969	48275392	10424	-	0	0	0	0	0	0	0	0
ENSG00000235621	ENST00000666125; ENST00000669689; ENST00000669055; ENST00000663665; ENST00000670744; ENST00000670842; ENST00000667132; ENST00000671184; ENST00000660785; ENST00000425021; ENST00000692154; ENST00000416742; ENST00000652930; ENST00000655482; ENST00000545181; ENST00000433094	LINC00494	long_noncoding	lncRNA	long intergenic non-protein coding RNA 494 [Source:HGNC Symbol;Acc:HGNC:27657]	0.5028	1904				284749	FALSE	0	1		chr20	48359884	48370636	10753	+	0	0	0	0	0	0	0	0
ENSG00000281365	ENST00000630976	ENSG00000281365	long_noncoding	lncRNA	novel transcript	0.5389	642					FALSE	0	1		chr20	48471308	48472414	1107	+	0	0	0	0	0	0	0	0
ENSG00000281460	ENST00000626377	ENSG00000281460	long_noncoding	lncRNA	novel transcript	0.4829	555					FALSE	0	1		chr20	48476999	48477553	555	+	0	0	0	0	0	0	0	0
ENSG00000238452	ENST00000459405	RNU7-144P	short_noncoding	snRNA	RNA, U7 small nuclear 144 pseudogene [Source:HGNC Symbol;Acc:HGNC:45678]	0.5	76				106479079	FALSE	0	1		chr20	48494234	48494309	76	-	0	0	0	0	0	0	0	0
ENSG00000283529	ENST00000636663	ENSG00000283529	pseudogene	transcribed_unprocessed_pseudogene	somatomedin B and thrombospondin type 1 domain containing (SBSPON) pseudogene	0.6589	812					FALSE	0	1		chr20	49318337	49340437	22101	+	0	0	0	0	0	0	0	0
ENSG00000276031	ENST00000466981	RN7SL197P	short_noncoding	misc_RNA	RNA, 7SL, cytoplasmic 197, pseudogene [Source:HGNC Symbol;Acc:HGNC:46213]	0.5385	299				106480975	FALSE	0	1		chr20	49721949	49722247	299	+	0	0	0	0	0	0	0	0
ENSG00000252540	ENST00000516731	RNU6-919P	short_noncoding	snRNA	RNA, U6 small nuclear 919, pseudogene [Source:HGNC Symbol;Acc:HGNC:47882]	0.3846	104	GO:0000244; GO:0000353	GO:0030621	GO:0005688; GO:0046540	106479972	FALSE	0	1		chr20	49794811	49794914	104	+	0	0	0	0	0	0	0	0
ENSG00000199490	ENST00000362620	Y_RNA	short_noncoding	misc_RNA	Y RNA [Source:RFAM;Acc:RF00019]	0.4082	98					FALSE	0	1		chr20	49920597	49920694	98	-	0	0	0	0	0	0	0	0
ENSG00000269103	ENST00000547793	Metazoa_SRP	short_noncoding	misc_RNA	Metazoan signal recognition particle RNA [Source:RFAM;Acc:RF00017]	0.5246	284					FALSE	0	1		chr20	49932795	49933078	284	+	0	0	0	0	0	0	0	0
ENSG00000206710	ENST00000383983	RNU6-147P	short_noncoding	snRNA	RNA, U6 small nuclear 147, pseudogene [Source:HGNC Symbol;Acc:HGNC:47110]	0.3738	107	GO:0000244; GO:0000353	GO:0030621	GO:0005688; GO:0046540	106480556	FALSE	0	1		chr20	49972106	49972212	107	+	0	0	0	0	0	0	0	0
ENSG00000231265	ENST00000431460	TRERNA1	long_noncoding	lncRNA	translation regulatory long non-coding RNA 1 [Source:HGNC Symbol;Acc:HGNC:44307]	0.5368	462				100887755	FALSE	0	1		chr20	50040716	50041504	789	-	0	0	0	0	0	0	0	0
ENSG00000244376	ENST00000497504	RN7SL636P	short_noncoding	misc_RNA	RNA, 7SL, cytoplasmic 636, pseudogene [Source:HGNC Symbol;Acc:HGNC:46652]	0.551	294				106481097	FALSE	0	1		chr20	50429190	50429483	294	-	0	0	0	0	0	0	0	0
ENSG00000239742	ENST00000474091	RN7SL672P	short_noncoding	misc_RNA	RNA, 7SL, cytoplasmic 672, pseudogene [Source:HGNC Symbol;Acc:HGNC:46688]	0.5678	317				106481106	FALSE	0	1		chr20	50557682	50557998	317	-	0	0	0	0	0	0	0	0
ENSG00000221091	ENST00000408164	MIR1302-5	short_noncoding	miRNA	microRNA 1302-5 [Source:HGNC Symbol;Acc:HGNC:35297]	0.3133	150	GO:0035195			100302146	FALSE	0	1		chr20	50614636	50614785	150	-	0	0	0	0	0	0	0	0
ENSG00000279835	ENST00000624745	ENSG00000279835	protein_coding	TEC	TEC	0.4379	708					FALSE	0	1		chr20	51098138	51098845	708	+	0	0	0	0	0	0	0	0
ENSG00000227964	ENST00000438154	LINC01429	long_noncoding	lncRNA	long intergenic non-protein coding RNA 1429 [Source:HGNC Symbol;Acc:HGNC:50741]	0.4807	2326				101927678	FALSE	0	1		chr20	51831797	51862912	31116	-	0	0	0	0	0	0	0	0
ENSG00000252467	ENST00000516658	RNU6-347P	short_noncoding	snRNA	RNA, U6 small nuclear 347, pseudogene [Source:HGNC Symbol;Acc:HGNC:47310]	0.4667	105				106479720	FALSE	0	1		chr20	51902291	51902395	105	+	0	0	0	0	0	0	0	0
ENSG00000252654	ENST00000516845	RNU7-6P	short_noncoding	snRNA	RNA, U7 small nuclear 6 pseudogene [Source:HGNC Symbol;Acc:HGNC:34102]	0.4355	62				100147749	FALSE	0	1		chr20	51904969	51905030	62	+	0	0	0	0	0	0	0	0
ENSG00000287511	ENST00000665639	ENSG00000287511	long_noncoding	lncRNA	novel transcript, antisense to ZFP64	0.484	405					FALSE	0	1		chr20	52072685	52096480	23796	+	0	0	0	0	0	0	0	0
ENSG00000225785	ENST00000414598	ENSG00000225785	long_noncoding	lncRNA	novel transcript	0.4548	431					FALSE	0	1		chr20	52451464	52455619	4156	-	0	0	0	0	0	0	0	0
ENSG00000275958	ENST00000615470	ENSG00000275958	short_noncoding	misc_RNA		0.4398	191					FALSE	0	1		chr20	52482801	52482991	191	-	0	0	0	0	0	0	0	0
ENSG00000232465	ENST00000416237	ENSG00000232465	long_noncoding	lncRNA	novel transcript	0.4014	573					FALSE	0	1		chr20	52487922	52500591	12670	-	0	0	0	0	0	0	0	0
ENSG00000232294	ENST00000661530; ENST00000661421; ENST00000653245; ENST00000662129; ENST00000669548; ENST00000654945; ENST00000659204; ENST00000670088; ENST00000666070; ENST00000661770; ENST00000664050; ENST00000656343; ENST00000663698; ENST00000413070; ENST00000448013; ENST00000668673; ENST00000655419; ENST00000653784; ENST00000661373; ENST00000425279; ENST00000661304; ENST00000666117; ENST00000669032; ENST00000421642; ENST00000662618; ENST00000437987; ENST00000663531; ENST00000422666	ENSG00000232294	long_noncoding	lncRNA	novel transcript	0.445	1079					FALSE	0	1		chr20	52671735	52699472	27738	+	0	0	0	0	0	0	0	0
ENSG00000286250	ENST00000652426	ENSG00000286250	long_noncoding	lncRNA	novel transcript	0.4249	1339					FALSE	0	1		chr20	52840936	52843775	2840	-	0	0	0	0	0	0	0	0
ENSG00000232286	ENST00000426963	ENSG00000232286	long_noncoding	lncRNA	novel transcript	0.4183	459					FALSE	0	1		chr20	52858338	52862855	4518	-	0	0	0	0	0	0	0	0
ENSG00000199218	ENST00000362348	RN7SKP184	short_noncoding	misc_RNA	RN7SK pseudogene 184 [Source:HGNC Symbol;Acc:HGNC:45908]	0.4985	333				106480470	FALSE	0	1		chr20	53097652	53097984	333	+	0	0	0	0	0	0	0	0
ENSG00000223492	ENST00000432706	ENSG00000223492	long_noncoding	lncRNA	novel transcript, antisense to TSHZ2	0.4043	1620					FALSE	0	1		chr20	53168643	53179550	10908	-	0	0	0	0	0	0	0	0
ENSG00000231703	ENST00000436286	ENSG00000231703	long_noncoding	lncRNA	novel transcript, antisense to TSHZ2	0.4674	3280					FALSE	0	1		chr20	53397661	53412910	15250	-	0	0	0	0	0	0	0	0
ENSG00000259723	ENST00000558738	ENSG00000259723	long_noncoding	lncRNA	novel transcript, antisense to TSHZ2	0.5314	542					FALSE	0	1		chr20	53453058	53504314	51257	-	0	0	0	0	0	0	0	0
ENSG00000206959	ENST00000384232	Y_RNA	short_noncoding	misc_RNA	Y RNA [Source:RFAM;Acc:RF00019]	0.4414	111					FALSE	0	1		chr20	53544615	53544725	111	+	0	0	0	0	0	0	0	0
ENSG00000197670	ENST00000424252	ENSG00000197670	long_noncoding	lncRNA	novel transcript, antisense to ZNF217	0.4876	2502					FALSE	0	1		chr20	53552770	53575863	23094	+	0	0	0	0	0	0	0	0
ENSG00000235415	ENST00000444112	ENSG00000235415	long_noncoding	lncRNA	novel transcript	0.5223	381					FALSE	0	1		chr20	53608354	53634590	26237	+	0	0	0	0	0	0	0	0
ENSG00000238468	ENST00000459331	RNU7-14P	short_noncoding	snRNA	RNA, U7 small nuclear 14 pseudogene [Source:HGNC Symbol;Acc:HGNC:34110]	0.4194	62				100147762	FALSE	0	1		chr20	53668697	53668758	62	-	0	0	0	0	0	0	0	0
ENSG00000265595	ENST00000577874	MIR4756	short_noncoding	miRNA	microRNA 4756 [Source:HGNC Symbol;Acc:HGNC:41529]	0.5128	78				100616225	FALSE	0	1		chr20	54068408	54068485	78	-	0	0	0	0	0	0	0	0
ENSG00000286229	ENST00000650710	ENSG00000286229	long_noncoding	lncRNA	novel transcript	0.4408	1157					FALSE	0	1		chr20	54232758	54269542	36785	+	0	0	0	0	0	0	0	0
ENSG00000252089	ENST00000516280	RNU4ATAC7P	short_noncoding	snRNA	RNA, U4atac small nuclear 7, pseudogene [Source:HGNC Symbol;Acc:HGNC:46893]	0.488	125	GO:0000244; GO:0000395	GO:0030627; GO:0030624	GO:0005690	106480539	FALSE	0	1		chr20	54859688	54859812	125	-	0	0	0	0	0	0	0	0
ENSG00000235166	ENST00000629744; ENST00000627529; ENST00000450623; ENST00000667361; ENST00000598445; ENST00000416190; ENST00000660487; ENST00000664886; ENST00000662550; ENST00000610112; ENST00000654685; ENST00000608080; ENST00000596828; ENST00000627300; ENST00000625237	LINC01440	long_noncoding	lncRNA	long intergenic non-protein coding RNA 1440 [Source:HGNC Symbol;Acc:HGNC:50762]	0.4202	982				102723578	FALSE	0	1		chr20	55408898	55684915	276018	+	0	0	0	0	0	0	0	0
ENSG00000224008	ENST00000433766	LINC01441	long_noncoding	lncRNA	long intergenic non-protein coding RNA 1441 [Source:HGNC Symbol;Acc:HGNC:50763]	0.4205	2290				101927796	FALSE	0	1		chr20	55420336	55427197	6862	-	0	0	0	0	0	0	0	0
ENSG00000275923	ENST00000622780	ENSG00000275923	long_noncoding	lncRNA	novel transcript	0.3742	310					FALSE	0	1		chr20	55504906	55505215	310	-	0	0	0	0	0	0	0	0
ENSG00000286006	ENST00000651220; ENST00000656795	ENSG00000286006	long_noncoding	lncRNA	novel transcript	0.3961	1046					FALSE	0	1		chr20	55775176	55781231	6056	+	0	0	0	0	0	0	0	0
ENSG00000124089	ENST00000243911	MC3R	protein_coding	protein_coding	melanocortin 3 receptor [Source:HGNC Symbol;Acc:HGNC:6931]	0.5664	1084	GO:0007186; GO:0007165; GO:0048511; GO:0032922; GO:0007189; GO:0019222; GO:0007187; GO:0007200; GO:0002027; GO:0007188; GO:0008217; GO:0042309; GO:0045475; GO:0055078; GO:0060259	GO:0004930; GO:0005515; GO:0004977; GO:0042923; GO:0017046; GO:0004980	GO:0016021; GO:0016020; GO:0005886; GO:0005737; GO:0005887	4159	FALSE	0	1		chr20	56248732	56249815	1084	+	0	0	0	0	0	0	0	0
ENSG00000230843	ENST00000431983	ENSG00000230843	long_noncoding	lncRNA	novel transcript	0.4437	453					FALSE	0	1		chr20	56295967	56299160	3194	-	0	0	0	0	0	0	0	0
ENSG00000252091	ENST00000516282	RNU6-1146P	short_noncoding	snRNA	RNA, U6 small nuclear 1146, pseudogene [Source:HGNC Symbol;Acc:HGNC:48109]	0.4216	102	GO:0000244; GO:0000353	GO:0030621	GO:0005688; GO:0046540	106480070	FALSE	0	1		chr20	56667430	56667531	102	+	0	0	0	0	0	0	0	0
ENSG00000241821	ENST00000487098	RN7SL170P	short_noncoding	misc_RNA	RNA, 7SL, cytoplasmic 170, pseudogene [Source:HGNC Symbol;Acc:HGNC:46186]	0.5288	295				106479283	FALSE	0	1		chr20	56688401	56688695	295	+	0	0	0	0	0	0	0	0
ENSG00000231604	ENST00000458293	ENSG00000231604	long_noncoding	lncRNA	novel transcript	0.5114	483					FALSE	0	1		chr20	56730397	56731460	1064	+	0	0	0	0	0	0	0	0
ENSG00000207158	ENST00000384429	RNU6-929P	short_noncoding	snRNA	RNA, U6 small nuclear 929, pseudogene [Source:HGNC Symbol;Acc:HGNC:47892]	0.4393	107	GO:0000244; GO:0000353	GO:0030621	GO:0005688; GO:0046540	106481473	FALSE	0	1		chr20	56785981	56786087	107	-	0	0	0	0	0	0	0	0
ENSG00000231078	ENST00000442780	ENSG00000231078	long_noncoding	lncRNA	novel transcript	0.4828	377					FALSE	0	1		chr20	57105741	57107128	1388	+	0	0	0	0	0	0	0	0
ENSG00000288946	ENST00000693567	ENSG00000288946	long_noncoding	lncRNA	novel transcript	0.561	991					FALSE	0	1		chr20	57156048	57157230	1183	-	0	0	0	0	0	0	0	0
ENSG00000280220	ENST00000624276	ENSG00000280220	protein_coding	TEC	TEC	0.5031	1954					FALSE	0	1		chr20	57161822	57163775	1954	+	0	0	0	0	0	0	0	0
ENSG00000290004	ENST00000702431	ENSG00000290004	long_noncoding	lncRNA	novel transcript	0.5377	517					FALSE	0	1		chr20	57161839	57162355	517	-	0	0	0	0	0	0	0	0
ENSG00000235032	ENST00000445956	BMP7-AS1	long_noncoding	lncRNA	BMP7 antisense RNA 1 [Source:HGNC Symbol;Acc:HGNC:40096]	0.5436	436				102723590	FALSE	0	1		chr20	57214872	57215866	995	+	0	0	0	0	0	0	0	0
ENSG00000252064	ENST00000516255	Y_RNA	short_noncoding	misc_RNA	Y RNA [Source:RFAM;Acc:RF00019]	0.5048	105					FALSE	0	1		chr20	57311854	57311958	105	+	0	0	0	0	0	0	0	0
ENSG00000266666	ENST00000583049	MIR4325	short_noncoding	miRNA	microRNA 4325 [Source:HGNC Symbol;Acc:HGNC:38304]	0.5	90				100422883	FALSE	0	1		chr20	57321502	57321591	90	-	0	0	0	0	0	0	0	0
ENSG00000054796	ENST00000371263; ENST00000345868; ENST00000371260; ENST00000418127; ENST00000494972	SPO11	protein_coding	protein_coding	SPO11 initiator of meiotic double stranded breaks [Source:HGNC Symbol;Acc:HGNC:11250]	0.3665	1401	GO:0007131; GO:0006259; GO:0051321; GO:0042138; GO:0007283; GO:0007292; GO:0022414; GO:0000706; GO:0001541; GO:0007129; GO:0007130; GO:0007141; GO:0007286; GO:0034502; GO:0045141; GO:0048477; GO:1990918	GO:0003677; GO:0005524; GO:0003824; GO:0046872; GO:0016853; GO:0016787; GO:0005515; GO:0003918	GO:0005694; GO:0005634; GO:0000228; GO:0000781	23626	FALSE	0	1		chr20	57329803	57343994	14192	+	0	0	0	0	0	0	0	0
ENSG00000286052	ENST00000652193	ENSG00000286052	long_noncoding	lncRNA	novel transcript	0.5133	1615					FALSE	0	1		chr20	57442742	57458298	15557	+	0	0	0	0	0	0	0	0
ENSG00000263453	ENST00000582082	ENSG00000263453	short_noncoding	miRNA		0.6667	51					FALSE	0	1		chr20	57895394	57895444	51	+	0	0	0	0	0	0	0	0
ENSG00000275852	ENST00000616333	LINC01742	long_noncoding	lncRNA	long intergenic non-protein coding RNA 1742 [Source:HGNC Symbol;Acc:HGNC:52530]	0.508	628				105376992	FALSE	0	1		chr20	58003904	58004648	745	+	0	0	0	0	0	0	0	0
ENSG00000270279	ENST00000603095	ENSG00000270279	long_noncoding	lncRNA	novel transcript	0.4793	1619					FALSE	0	1		chr20	58754351	58756838	2488	+	0	0	0	0	0	0	0	0
ENSG00000216031	ENST00000401212	MIR298	short_noncoding	miRNA	microRNA 298 [Source:HGNC Symbol;Acc:HGNC:33634]	0.5341	88	GO:0035195			100126296	FALSE	0	1		chr20	58818226	58818313	88	-	0	0	0	0	0	0	0	0
ENSG00000276859	ENST00000621898	ENSG00000276859	short_noncoding	misc_RNA		0.6505	103					FALSE	0	1		chr20	58842030	58842132	103	+	0	0	0	0	0	0	0	0
ENSG00000276722	ENST00000613404	ENSG00000276722	short_noncoding	misc_RNA		0.5614	114					FALSE	0	1		chr20	58842433	58842546	114	+	0	0	0	0	0	0	0	0
ENSG00000274491	ENST00000616546	ENSG00000274491	short_noncoding	misc_RNA		0.625	112					FALSE	0	1		chr20	58850530	58850641	112	+	0	0	0	0	0	0	0	0
ENSG00000270951	ENST00000605044	ENSG00000270951	long_noncoding	lncRNA	novel transcript, antisense to GNAS	0.4667	390					FALSE	0	1		chr20	58876592	58876981	390	-	0	0	0	0	0	0	0	0
ENSG00000225129	ENST00000424662	ENSG00000225129	long_noncoding	lncRNA	novel transcript	0.4992	593					FALSE	0	1		chr20	59352195	59357774	5580	-	0	0	0	0	0	0	0	0
ENSG00000230352	ENST00000440889	ENSG00000230352	long_noncoding	lncRNA	novel transcript	0.4597	620					FALSE	0	1		chr20	59360927	59364773	3847	-	0	0	0	0	0	0	0	0
ENSG00000238194	ENST00000668717; ENST00000663583; ENST00000443055; ENST00000451510	PHACTR3-AS1	long_noncoding	lncRNA	PHACTR3 antisense RNA 1 [Source:HGNC Symbol;Acc:HGNC:40727]	0.5219	1448				100506384	FALSE	0	1		chr20	59624904	59628295	3392	-	0	0	0	0	0	0	0	0
ENSG00000276093	ENST00000617063	ENSG00000276093	long_noncoding	lncRNA	novel transcript	0.3626	513					FALSE	0	1		chr20	60083360	60083872	513	-	0	0	0	0	0	0	0	0
ENSG00000207802	ENST00000385067	MIR646	short_noncoding	miRNA	microRNA 646 [Source:HGNC Symbol;Acc:HGNC:32902]	0.5957	94				693231	FALSE	0	1		chr20	60308474	60308567	94	+	0	0	0	0	0	0	0	0
ENSG00000266140	ENST00000581943	MIR4533	short_noncoding	miRNA	microRNA 4533 [Source:HGNC Symbol;Acc:HGNC:41886]	0.5915	71				100616362	FALSE	0	1		chr20	60478111	60478181	71	+	0	0	0	0	0	0	0	0
ENSG00000265617	ENST00000581228	MIR548AG2	short_noncoding	miRNA	microRNA 548ag-2 [Source:HGNC Symbol;Acc:HGNC:41745]	0.4062	64				100616440	FALSE	0	1		chr20	60564562	60564625	64	+	0	0	0	0	0	0	0	0
ENSG00000261035	ENST00000569070	ENSG00000261035	long_noncoding	lncRNA	novel transcript	0.4135	2208					FALSE	0	1		chr20	60812004	60814211	2208	-	0	0	0	0	0	0	0	0
ENSG00000229606	ENST00000664708; ENST00000441660	LINC01718	long_noncoding	lncRNA	long intergenic non-protein coding RNA 1718 [Source:HGNC Symbol;Acc:HGNC:52505]	0.487	640				100506470	FALSE	0	1		chr20	61079049	61083750	4702	+	0	0	0	0	0	0	0	0
ENSG00000289577	ENST00000690299; ENST00000690433	ENSG00000289577	long_noncoding	lncRNA	novel transcript	0.4676	556					FALSE	0	1		chr20	61159812	61162759	2948	-	0	0	0	0	0	0	0	0
ENSG00000276786	ENST00000617215	ENSG00000276786	long_noncoding	lncRNA	novel transcript	0.5404	977					FALSE	0	1		chr20	61369879	61370855	977	+	0	0	0	0	0	0	0	0
ENSG00000225106	ENST00000447909; ENST00000442888	ENSG00000225106	long_noncoding	lncRNA	novel transcript, antisense to CDH4	0.5619	808					FALSE	0	1		chr20	61738219	61755056	16838	-	0	0	0	0	0	0	0	0
ENSG00000284193	ENST00000408490	MIR1257	short_noncoding	miRNA	microRNA 1257 [Source:HGNC Symbol;Acc:HGNC:35322]	0.6496	117				100302168	FALSE	0	1		chr20	61953546	61953662	117	-	0	0	0	0	0	0	0	0
ENSG00000265306	ENST00000585001	MIR3195	short_noncoding	miRNA	microRNA 3195 [Source:HGNC Symbol;Acc:HGNC:38250]	0.9286	84				100422838	FALSE	0	1		chr20	62064802	62064885	84	+	0	0	0	0	0	0	0	0
ENSG00000284074	ENST00000577688	MIR4758	short_noncoding	miRNA	microRNA 4758 [Source:HGNC Symbol;Acc:HGNC:41836]	0.7465	71				100616340	FALSE	0	1		chr20	62332487	62332557	71	-	0	0	0	0	0	0	0	0
ENSG00000272050	ENST00000606283	ENSG00000272050	long_noncoding	lncRNA	novel transcript	0.6041	725					FALSE	0	1		chr20	62477870	62478594	725	+	0	0	0	0	0	0	0	0
ENSG00000260542	ENST00000569373	ENSG00000260542	long_noncoding	lncRNA	novel transcript	0.6088	2188					FALSE	0	1		chr20	62513909	62516096	2188	-	0	0	0	0	0	0	0	0
ENSG00000199017	ENST00000362147	MIR1-1	short_noncoding	miRNA	microRNA 1-1 [Source:HGNC Symbol;Acc:HGNC:31499]	0.3662	71	GO:0035195		GO:0016442	406904	FALSE	0	1		chr20	62554306	62554376	71	+	0	0	0	0	0	0	0	0
ENSG00000284508	ENST00000347538	MIR133A2	short_noncoding	miRNA	microRNA 133a-2 [Source:HGNC Symbol;Acc:HGNC:31518]	0.5098	102	GO:0035195		GO:0016442	406923	FALSE	0	1		chr20	62564912	62565013	102	+	0	0	0	0	0	0	0	0
ENSG00000229882	ENST00000418953	ENSG00000229882	long_noncoding	lncRNA	novel transcript	0.4816	461					FALSE	0	1		chr20	62633772	62635862	2091	+	0	0	0	0	0	0	0	0
ENSG00000125533	ENST00000612929; ENST00000370346	BHLHE23	protein_coding	protein_coding	basic helix-loop-helix family member e23 [Source:HGNC Symbol;Acc:HGNC:16093]	0.7418	1048	GO:0006355; GO:0045944; GO:0046548; GO:0046666; GO:0046671; GO:0048050; GO:0048468; GO:0070997; GO:1901215; GO:0006357; GO:0030182	GO:0046983; GO:0003677; GO:0005515; GO:0000981; GO:0000978; GO:1990837	GO:0005634; GO:0000785	128408	FALSE	0	1		chr20	63005927	63007035	1109	-	0	0	0	0	0	0	0	0
ENSG00000274915	ENST00000459583	ENSG00000274915	short_noncoding	misc_RNA		0.4492	118					FALSE	0	1		chr20	63102142	63102259	118	+	0	0	0	0	0	0	0	0
ENSG00000225978	ENST00000433161	HAR1A	long_noncoding	lncRNA	highly accelerated region 1A [Source:HGNC Symbol;Acc:HGNC:33117]	0.6387	1882				768096	FALSE	0	1		chr20	63102205	63104386	2182	+	0	0	0	0	0	0	0	0
ENSG00000286628	ENST00000665538	ENSG00000286628	long_noncoding	lncRNA	novel transcript	0.3956	685					FALSE	0	1		chr20	63144311	63152087	7777	-	0	0	0	0	0	0	0	0
ENSG00000207598	ENST00000384866	MIR124-3	short_noncoding	miRNA	microRNA 124-3 [Source:HGNC Symbol;Acc:HGNC:31504]	0.5402	87	GO:0035195		GO:0016442	406909	FALSE	0	1		chr20	63178500	63178586	87	+	0	0	0	0	0	0	0	0
ENSG00000266104	ENST00000582203	MIR4326	short_noncoding	miRNA	microRNA 4326 [Source:HGNC Symbol;Acc:HGNC:38314]	0.6441	59				100422945	FALSE	0	1		chr20	63286808	63286866	59	+	0	0	0	0	0	0	0	0
ENSG00000222439	ENST00000410507	RNU6-994P	short_noncoding	snRNA	RNA, U6 small nuclear 994, pseudogene [Source:HGNC Symbol;Acc:HGNC:47957]	0.3243	111				106480006	FALSE	0	1		chr20	63337339	63337449	111	+	0	0	0	0	0	0	0	0
ENSG00000280936	ENST00000629794	ENSG00000280936	long_noncoding	lncRNA	novel transcript, antisense to KCNQ2	0.6127	519					FALSE	0	1		chr20	63422269	63424555	2287	+	0	0	0	0	0	0	0	0
ENSG00000230226	ENST00000458368	ENSG00000230226	long_noncoding	lncRNA	novel transcript	0.5904	376					FALSE	0	1		chr20	63502287	63505111	2825	+	0	0	0	0	0	0	0	0
ENSG00000231208	ENST00000435912	ZBTB46-AS1	long_noncoding	lncRNA	ZBTB46 antisense RNA 1 [Source:HGNC Symbol;Acc:HGNC:40753]	0.5497	533				101928604	FALSE	0	1		chr20	63808076	63816521	8446	+	0	0	0	0	0	0	0	0
ENSG00000283513	ENST00000637366	MIR941-3	short_noncoding	miRNA	microRNA 941-3 [Source:HGNC Symbol;Acc:HGNC:33686]	0.6806	72				100126352	FALSE	0	1		chr20	63919561	63919632	72	+	0	0	0	0	0	0	0	0
ENSG00000216195	ENST00000401376	MIR941-4	short_noncoding	miRNA	microRNA 941-4 [Source:HGNC Symbol;Acc:HGNC:33687]	0.6806	72				100126330	FALSE	0	1		chr20	63919756	63919827	72	+	0	0	0	0	0	0	0	0
ENSG00000275842	ENST00000621667	MIR941-5	short_noncoding	miRNA	microRNA 941-5 [Source:HGNC Symbol;Acc:HGNC:50845]	0.6806	72				103504732	FALSE	0	1		chr20	63919868	63919939	72	+	0	0	0	0	0	0	0	0
ENSG00000237371	ENST00000455524	ENSG00000237371	long_noncoding	lncRNA	novel transcript	0.6649	188					FALSE	0	1		chr20	64056803	64057084	282	+	0	0	0	0	0	0	0	0
ENSG00000289905	ENST00000701545	ENSG00000289905	long_noncoding	lncRNA	novel transcript	0.501	493					FALSE	0	1		chr21	5086740	5087232	493	+	0	0	0	0	0	0	0	0
ENSG00000279669	ENST00000623753	ENSG00000279669	long_noncoding	lncRNA	novel transcript	0.5232	388					FALSE	0	1		chr21	5232668	5243833	11166	-	0	0	0	0	0	0	0	0
ENSG00000277777	ENST00000610788	Y_RNA	short_noncoding	misc_RNA	Y RNA [Source:RFAM;Acc:RF00019]	0.3861	101					FALSE	0	1		chr21	5597390	5597490	101	+	0	0	0	0	0	0	0	0
ENSG00000279186	ENST00000624506	ENSG00000279186	protein_coding	TEC	TEC	0.3567	2456					FALSE	0	1		chr21	5703182	5705637	2456	-	0	0	0	0	0	0	0	0
ENSG00000279784	ENST00000623587	ENSG00000279784	long_noncoding	lncRNA	novel transcript	0.3746	307					FALSE	0	1		chr21	5705345	5707160	1816	+	0	0	0	0	0	0	0	0
ENSG00000279064	ENST00000623723	ENSG00000279064	long_noncoding	lncRNA	novel transcript	0.4858	457					FALSE	0	1		chr21	5707004	5709456	2453	-	0	0	0	0	0	0	0	0
ENSG00000288187	ENST00000671789	ENSG00000288187	long_noncoding	lncRNA	novel transcript	0.5052	2391					FALSE	0	1		chr21	6215291	6217681	2391	-	0	0	0	0	0	0	0	0
ENSG00000274790	ENST00000616522	Y_RNA	short_noncoding	misc_RNA	Y RNA [Source:RFAM;Acc:RF00019]	0.3861	101					FALSE	0	1		chr21	6223480	6223580	101	-	0	0	0	0	0	0	0	0
ENSG00000276902	ENST00000615262	Y_RNA	short_noncoding	misc_RNA	Y RNA [Source:RFAM;Acc:RF00019]	0.3861	101					FALSE	0	1		chr21	6365955	6366055	101	+	0	0	0	0	0	0	0	0
ENSG00000278878	ENST00000623225; ENST00000624181	ENSG00000278878	long_noncoding	lncRNA	novel transcript	0.4035	785					FALSE	0	1		chr21	6667304	6670667	3364	-	0	0	0	0	0	0	0	0
ENSG00000279998	ENST00000623678	ENSG00000279998	long_noncoding	lncRNA	novel transcript	0.4144	1612					FALSE	0	1		chr21	6789592	6812297	22706	+	0	0	0	0	0	0	0	0
ENSG00000284550	ENST00000616627	hsa-mir-8069-1	short_noncoding	miRNA	hsa-mir-8069-1 [Source:miRBase;Acc:MI0025905]	0.5698	86					FALSE	0	1		chr21	6859171	6859256	86	+	0	0	0	0	0	0	0	0
ENSG00000279751	ENST00000623720	ENSG00000279751	long_noncoding	lncRNA	novel transcript	0.4454	458					FALSE	0	1		chr21	6904884	6906692	1809	+	0	0	0	0	0	0	0	0
ENSG00000280018	ENST00000623165; ENST00000624519; ENST00000623347; ENST00000624728	ENSG00000280018	long_noncoding	lncRNA	novel transcript	0.4312	806					FALSE	0	1		chr21	6986450	6997765	11316	-	0	0	0	0	0	0	0	0
ENSG00000278884	ENST00000625184	ENSG00000278884	long_noncoding	lncRNA	novel transcript	0.4115	593					FALSE	0	1		chr21	7020599	7025166	4568	+	0	0	0	0	0	0	0	0
ENSG00000277067	ENST00000623095; ENST00000622911; ENST00000621909; ENST00000623394; ENST00000624310; ENST00000615804	ENSG00000277067	long_noncoding	lncRNA	novel transcript	0.4388	1212					FALSE	0	1		chr21	7048891	7087229	38339	+	0	0	0	0	0	0	0	0
ENSG00000274046	ENST00000617336	Y_RNA	short_noncoding	misc_RNA	Y RNA [Source:RFAM;Acc:RF00019]	0.3861	101					FALSE	0	1		chr21	7092616	7092716	101	+	0	0	0	0	0	0	0	0
ENSG00000279303	ENST00000623962	ENSG00000279303	protein_coding	TEC	TEC	0.3567	2456					FALSE	0	1		chr21	7135334	7137789	2456	-	0	0	0	0	0	0	0	0
ENSG00000276077	ENST00000617062; ENST00000625096; ENST00000624791; ENST00000624907; ENST00000624461; ENST00000625115; ENST00000610988	ENSG00000276077	long_noncoding	lncRNA	novel transcript	0.4443	1176					FALSE	0	1		chr21	7430659	7469007	38349	+	0	0	0	0	0	0	0	0
ENSG00000274484	ENST00000613803	Y_RNA	short_noncoding	misc_RNA	Y RNA [Source:RFAM;Acc:RF00019]	0.3861	101					FALSE	0	1		chr21	7474394	7474494	101	+	0	0	0	0	0	0	0	0
ENSG00000276546	ENST00000619005	Y_RNA	short_noncoding	misc_RNA	Y RNA [Source:RFAM;Acc:RF00019]	0.3861	101					FALSE	0	1		chr21	7663911	7664011	101	-	0	0	0	0	0	0	0	0
ENSG00000279967	ENST00000624806	ENSG00000279967	protein_coding	TEC	TEC	0.3567	2456					FALSE	0	1		chr21	8101251	8103706	2456	-	0	0	0	0	0	0	0	0
ENSG00000278996	ENST00000623664	ENSG00000278996	long_noncoding	lncRNA	novel transcript	0.5496	2498					FALSE	0	1		chr21	8197620	8227646	30027	+	0	0	0	0	0	0	0	0
ENSG00000275950	ENST00000616420	MIR6724-1	short_noncoding	miRNA	microRNA 6724-1 [Source:HGNC Symbol;Acc:HGNC:50837]	0.837	92				102465433	FALSE	0	1		chr21	8205315	8205406	92	+	0	0	0	0	0	0	0	0
ENSG00000275664	ENST00000610482	ENSG00000275664	short_noncoding	misc_RNA		0.7556	90	GO:0006338				FALSE	0	1		chr21	8205851	8205940	90	+	0	0	0	0	0	0	0	0
ENSG00000275708	ENST00000615959	MIR3648-1	short_noncoding	miRNA	microRNA 3648-1 [Source:HGNC Symbol;Acc:HGNC:38941]	0.8389	180				100500862	FALSE	0	1		chr21	8208473	8208652	180	+	0	0	0	0	0	0	0	0
ENSG00000277437	ENST00000614492	ENSG00000277437	short_noncoding	miRNA		0.7869	61					FALSE	0	1		chr21	8208844	8208904	61	+	0	0	0	0	0	0	0	0
ENSG00000278233	ENST00000612463	RNA5-8SN2	rRNA	rRNA	RNA, 5.8S ribosomal N2 [Source:HGNC Symbol;Acc:HGNC:53521]	0.5752	153		GO:0003735	GO:0005840	109864281	FALSE	0	1		chr21	8212572	8212724	153	+	0	0	0	0	0	0	0	0
ENSG00000286155	ENST00000651830	ENSG00000286155	protein_coding	TEC	TEC	0.5637	479					FALSE	0	1		chr21	8235354	8235832	479	+	0	0	0	0	0	0	0	0
ENSG00000286252	ENST00000651797	ENSG00000286252	protein_coding	TEC	TEC	0.4471	331					FALSE	0	1		chr21	8237649	8237979	331	+	0	0	0	0	0	0	0	0
ENSG00000286057	ENST00000652328	ENSG00000286057	protein_coding	TEC	TEC	0.5641	234					FALSE	0	1		chr21	8238859	8239092	234	+	0	0	0	0	0	0	0	0
ENSG00000286012	ENST00000651349	ENSG00000286012	protein_coding	TEC	TEC	0.3878	312					FALSE	0	1		chr21	8240736	8241047	312	+	0	0	0	0	0	0	0	0
ENSG00000274060	ENST00000616483	MIR6724-2	short_noncoding	miRNA	microRNA 6724-2 [Source:HGNC Symbol;Acc:HGNC:50832]	0.837	92				103504727	FALSE	0	1		chr21	8249505	8249596	92	+	0	0	0	0	0	0	0	0
ENSG00000277671	ENST00000618423	ENSG00000277671	short_noncoding	misc_RNA		0.7556	90	GO:0006338				FALSE	0	1		chr21	8250060	8250149	90	+	0	0	0	0	0	0	0	0
ENSG00000281383	ENST00000629969	ENSG00000281383	long_noncoding	lncRNA	novel transcript, similar to YY1 associated myogenesis RNA 1 YAM1	0.5482	923		GO:0003735	GO:0005840		FALSE	0	1		chr21	8254592	8255514	923	-	0	0	0	0	0	0	0	0
ENSG00000277739	ENST00000610460	5_8S_rRNA	rRNA	rRNA	5.8S ribosomal RNA [Source:RFAM;Acc:RF00002]	0.5752	153		GO:0003735	GO:0005840		FALSE	0	1		chr21	8256781	8256933	153	+	0	0	0	0	0	0	0	0
ENSG00000280441	ENST00000623860; ENST00000651813; ENST00000651958; ENST00000652379	ENSG00000280441	long_noncoding	lncRNA	novel transcript	0.5223	1674					FALSE	0	1		chr21	8380643	8454792	74150	+	0	0	0	0	0	0	0	0
ENSG00000277379	ENST00000622482	MIR6724-3	short_noncoding	miRNA	microRNA 6724-3 [Source:HGNC Symbol;Acc:HGNC:50842]	0.837	92				103504739	FALSE	0	1		chr21	8388362	8388453	92	+	0	0	0	0	0	0	0	0
ENSG00000274868	ENST00000612139	ENSG00000274868	short_noncoding	misc_RNA		0.7556	90	GO:0006338				FALSE	0	1		chr21	8388898	8388987	90	+	0	0	0	0	0	0	0	0
ENSG00000280614	ENST00000625598	ENSG00000280614	long_noncoding	lncRNA	novel transcript, similar to YY1 associated myogenesis RNA 1 YAM1	0.5482	923		GO:0003735	GO:0005840		FALSE	0	1		chr21	8393419	8394341	923	-	0	0	0	0	0	0	0	0
ENSG00000275215	ENST00000613359	RNA5-8SN3	rRNA	rRNA	RNA, 5.8S ribosomal N3 [Source:HGNC Symbol;Acc:HGNC:53525]	0.5752	153		GO:0003735	GO:0005840	109910381	FALSE	0	1		chr21	8395607	8395759	153	+	0	0	0	0	0	0	0	0
ENSG00000286267	ENST00000650962	ENSG00000286267	protein_coding	TEC	TEC	0.5637	479					FALSE	0	1		chr21	8417757	8418235	479	+	0	0	0	0	0	0	0	0
ENSG00000286146	ENST00000652246	ENSG00000286146	protein_coding	TEC	TEC	0.4468	329					FALSE	0	1		chr21	8420675	8421003	329	+	0	0	0	0	0	0	0	0
ENSG00000286054	ENST00000652151	ENSG00000286054	protein_coding	TEC	TEC	0.5641	234					FALSE	0	1		chr21	8421883	8422116	234	+	0	0	0	0	0	0	0	0
ENSG00000286178	ENST00000652229	ENSG00000286178	protein_coding	TEC	TEC	0.3878	312					FALSE	0	1		chr21	8423760	8424071	312	+	0	0	0	0	0	0	0	0
ENSG00000275692	ENST00000617390	MIR6724-4	short_noncoding	miRNA	microRNA 6724-4 [Source:HGNC Symbol;Acc:HGNC:50830]	0.837	92				103504733	FALSE	0	1		chr21	8432530	8432621	92	+	0	0	0	0	0	0	0	0
ENSG00000278775	ENST00000619112	ENSG00000278775	short_noncoding	misc_RNA		0.7556	90	GO:0006338				FALSE	0	1		chr21	8433085	8433174	90	+	0	0	0	0	0	0	0	0
ENSG00000281181	ENST00000627981	ENSG00000281181	long_noncoding	lncRNA	novel transcript, similar to YY1 associated myogenesis RNA 1 YAM1	0.5482	923		GO:0003735	GO:0005840		FALSE	0	1		chr21	8437629	8438551	923	-	0	0	0	0	0	0	0	0
ENSG00000278189	ENST00000619471	RNA5-8SN1	rRNA	rRNA	RNA, 5.8S ribosomal N1 [Source:HGNC Symbol;Acc:HGNC:53517]	0.5752	153		GO:0003735	GO:0005840	106632260	FALSE	0	1		chr21	8439823	8439975	153	+	0	0	0	0	0	0	0	0
ENSG00000286149	ENST00000652220	ENSG00000286149	protein_coding	TEC	TEC	0.5637	479					FALSE	0	1		chr21	8462320	8462798	479	+	0	0	0	0	0	0	0	0
ENSG00000286032	ENST00000651130	ENSG00000286032	protein_coding	TEC	TEC	0.4444	333					FALSE	0	1		chr21	8465254	8465586	333	+	0	0	0	0	0	0	0	0
ENSG00000286091	ENST00000651001	ENSG00000286091	protein_coding	TEC	TEC	0.5641	234					FALSE	0	1		chr21	8466466	8466699	234	+	0	0	0	0	0	0	0	0
ENSG00000286148	ENST00000651888	ENSG00000286148	protein_coding	TEC	TEC	0.3878	312					FALSE	0	1		chr21	8468320	8468631	312	+	0	0	0	0	0	0	0	0
ENSG00000264462	ENST00000581792	MIR3648-2	short_noncoding	miRNA	microRNA 3648-2 [Source:HGNC Symbol;Acc:HGNC:50843]	0.8389	180				103504731	FALSE	0	1		chr21	8986999	8987178	180	+	0	0	0	0	0	0	0	0
ENSG00000264063	ENST00000577708	ENSG00000264063	short_noncoding	miRNA		0.7869	61					FALSE	0	1		chr21	8987370	8987430	61	+	0	0	0	0	0	0	0	0
ENSG00000279501	ENST00000623236	ENSG00000279501	long_noncoding	lncRNA	novel transcript	0.5419	227					FALSE	0	1		chr21	8996496	9018670	22175	-	0	0	0	0	0	0	0	0
ENSG00000279864	ENST00000651618; ENST00000624736	NCOR1P4	pseudogene	transcribed_processed_pseudogene	NCOR1 pseudogene 4 [Source:HGNC Symbol;Acc:HGNC:54557]	0.4266	555				105379511	FALSE	0	1		chr21	9529934	9559268	29335	+	0	0	0	0	0	0	0	0
ENSG00000286103	ENST00000652368	ENSG00000286103	long_noncoding	lncRNA	novel transcript	0.4269	869					FALSE	0	1		chr21	9634244	9679906	45663	+	0	0	0	0	0	0	0	0
ENSG00000275631	ENST00000620684	U1	short_noncoding	snRNA	U1 spliceosomal RNA [Source:RFAM;Acc:RF00003]	0.4545	176	GO:0000395	GO:0030627	GO:0005685		FALSE	0	1		chr21	9646825	9647000	176	+	0	0	0	0	0	0	0	0
ENSG00000264002	ENST00000584271	RN7SL52P	short_noncoding	misc_RNA	RNA, 7SL, cytoplasmic 52, pseudogene [Source:HGNC Symbol;Acc:HGNC:46068]	0.4894	284				106480937	FALSE	0	1		chr21	9902344	9902627	284	-	0	0	0	0	0	0	0	0
ENSG00000252199	ENST00000516390	SNORA70	short_noncoding	snoRNA	Small nucleolar RNA SNORA70 [Source:RFAM;Acc:RF00156]	0.4947	95	GO:0006396		GO:0005730	26778	FALSE	0	1		chr21	9907916	9908010	95	+	0	0	0	0	0	0	0	0
ENSG00000279321	ENST00000624226; ENST00000623559	ENSG00000279321	long_noncoding	lncRNA	novel transcript	0.3932	686					FALSE	0	1		chr21	9913117	9914846	1730	+	0	0	0	0	0	0	0	0
ENSG00000280372	ENST00000624662	ENSG00000280372	protein_coding	TEC	TEC	0.3224	1495					FALSE	0	1		chr21	10028361	10029855	1495	-	0	0	0	0	0	0	0	0
ENSG00000279851	ENST00000623370	ENSG00000279851	long_noncoding	lncRNA	novel transcript	0.5489	1942					FALSE	0	1		chr21	10122273	10129029	6757	+	0	0	0	0	0	0	0	0
ENSG00000290523	ENST00000474011; ENST00000470054	ENSG00000290523	long_noncoding	lncRNA	novel transcript	0.4266	1686					FALSE	0	1		chr21	10413477	10491615	78139	+	0	0	0	0	0	0	0	0
ENSG00000187172	ENST00000496773	BAGE2	pseudogene	transcribed_unprocessed_pseudogene	BAGE family member 2, pseudogene [Source:HGNC Symbol;Acc:HGNC:15723]	0.4388	2598				85319	FALSE	0	1		chr21	10454134	10516431	62298	+	0	0	0	0	0	0	0	0
ENSG00000277282	ENST00000622028	IGHV1OR21-1	protein_coding	IG_V_gene	immunoglobulin heavy variable 1/OR21-1 (non-functional) [Source:HGNC Symbol;Acc:HGNC:38040]	0.5467	353	GO:0006910; GO:0006911; GO:0006958; GO:0042742; GO:0045087; GO:0050853; GO:0050871	GO:0003823; GO:0034987	GO:0009897; GO:0042571	390530	FALSE	0	1		chr21	10649400	10649835	436	-	0	0	0	0	0	0	0	0
ENSG00000229306	ENST00000457565	ENSG00000229306	long_noncoding	lncRNA	novel transcript	0.4149	323					FALSE	0	1		chr21	12999676	13016692	17017	-	0	0	0	0	0	0	0	0
ENSG00000290568	ENST00000447861; ENST00000507941; ENST00000471407	ENSG00000290568	long_noncoding	lncRNA	novel transcript	0.3705	1760					FALSE	0	1		chr21	13038160	13052118	13959	+	0	0	0	0	0	0	0	0
ENSG00000224309	ENST00000435744	ANKRD30BP2	pseudogene	transcribed_unprocessed_pseudogene	ankyrin repeat domain 30B pseudogene 2 [Source:HGNC Symbol;Acc:HGNC:16620]	0.413	1610				149992	FALSE	0	1		chr21	13038208	13067033	28826	+	0	0	0	0	0	0	0	0
ENSG00000207097	ENST00000384369	RNU6-614P	short_noncoding	snRNA	RNA, U6 small nuclear 614, pseudogene [Source:HGNC Symbol;Acc:HGNC:47577]	0.4112	107	GO:0000244; GO:0000353	GO:0030621	GO:0005688; GO:0046540	106481375	FALSE	0	1		chr21	13047583	13047689	107	+	0	0	0	0	0	0	0	0
ENSG00000280108	ENST00000624445	ENSG00000280108	long_noncoding	lncRNA	novel transcript	0.3904	607					FALSE	0	1		chr21	13305152	13314944	9793	+	0	0	0	0	0	0	0	0
ENSG00000266211	ENST00000580304	MIR3156-3	short_noncoding	miRNA	microRNA 3156-3 [Source:HGNC Symbol;Acc:HGNC:38229]	0.4286	77				100423018	FALSE	0	1		chr21	13406384	13406460	77	-	0	0	0	0	0	0	0	0
ENSG00000228159	ENST00000660298; ENST00000671654; ENST00000664515; ENST00000427446	LINC01674	long_noncoding	lncRNA	long intergenic non-protein coding RNA 1674 [Source:HGNC Symbol;Acc:HGNC:52462]	0.3995	889				102724188	FALSE	0	1		chr21	13516107	13574999	58893	+	0	0	0	0	0	0	0	0
ENSG00000166351	ENST00000299443; ENST00000620442	POTED	protein_coding	protein_coding	POTE ankyrin domain family member D [Source:HGNC Symbol;Acc:HGNC:23822]	0.4732	4226		GO:0005515	GO:0016020; GO:0005886	317754	FALSE	0	1		chr21	13609777	13645823	36047	+	0	0	0	0	0	0	0	0
ENSG00000207476	ENST00000384745	RNU6-286P	short_noncoding	snRNA	RNA, U6 small nuclear 286, pseudogene [Source:HGNC Symbol;Acc:HGNC:47249]	0.4393	107	GO:0000244; GO:0000353	GO:0030621	GO:0005688; GO:0046540	106480567	FALSE	0	1		chr21	13621577	13621683	107	+	0	0	0	0	0	0	0	0
ENSG00000266299	ENST00000581787	MIR3118-1	short_noncoding	miRNA	microRNA 3118-1 [Source:HGNC Symbol;Acc:HGNC:38265]	0.3289	76				100423008	FALSE	0	1		chr21	13644775	13644850	76	-	0	0	0	0	0	0	0	0
ENSG00000279773	ENST00000624520	ENSG00000279773	protein_coding	TEC	TEC	0.6319	1839					FALSE	0	1		chr21	13679300	13681138	1839	-	0	0	0	0	0	0	0	0
ENSG00000278618	ENST00000621412	MIR8069	short_noncoding	miRNA	microRNA 8069 [Source:HGNC Symbol;Acc:HGNC:50836]	0.5698	86				103504736	FALSE	0	1		chr21	13724189	13724274	86	+	0	0	0	0	0	0	0	0
ENSG00000224922	ENST00000444356	ENSG00000224922	long_noncoding	lncRNA	novel transcript	0.4454	458					FALSE	0	1		chr21	13769932	13771740	1809	+	0	0	0	0	0	0	0	0
ENSG00000290541	ENST00000428301; ENST00000436765	CYP4F29P	long_noncoding	lncRNA	cytochrome P450 family 4 subfamily F member 29, pseudogene [Source:NCBI gene (formerly Entrezgene);Acc:54055]	0.5189	951				54055	FALSE	0	1		chr21	13843133	13848364	5232	-	0	0	0	0	0	0	0	0
ENSG00000228314	ENST00000420685	CYP4F29P	pseudogene	transcribed_unprocessed_pseudogene	cytochrome P450 family 4 subfamily F member 29, pseudogene [Source:HGNC Symbol;Acc:HGNC:2647]	0.5067	446				54055	FALSE	0	1		chr21	13846759	13847713	955	-	0	0	0	0	0	0	0	0
ENSG00000291280	ENST00000428576; ENST00000432875; ENST00000429521; ENST00000344693	ANKRD20A11P	long_noncoding	lncRNA	ankyrin repeat domain 20 family member A11, pseudogene [Source:NCBI gene (formerly Entrezgene);Acc:391267]	0.4124	746				391267	FALSE	0	1		chr21	13937946	13980437	42492	-	0	0	0	0	0	0	0	0
ENSG00000223287	ENST00000411355	RNU6-954P	short_noncoding	snRNA	RNA, U6 small nuclear 954, pseudogene [Source:HGNC Symbol;Acc:HGNC:47917]	0.4019	107	GO:0000244; GO:0000353	GO:0030621	GO:0005688; GO:0046540	106481481	FALSE	0	1		chr21	13968489	13968595	107	-	0	0	0	0	0	0	0	0
ENSG00000277572	ENST00000613590	ENSG00000277572	short_noncoding	misc_RNA		0.6404	89	GO:0006338				FALSE	0	1		chr21	14075950	14076038	89	-	0	0	0	0	0	0	0	0
ENSG00000188992	ENST00000344577; ENST00000681601; ENST00000680487; ENST00000679868; ENST00000400211; ENST00000614229; ENST00000680801; ENST00000536861	LIPI	protein_coding	protein_coding	lipase I [Source:HGNC Symbol;Acc:HGNC:18821]	0.3633	1449	GO:0006629; GO:0016042; GO:0006633; GO:0006654; GO:0019433	GO:0016298; GO:0016787; GO:0008201; GO:0052689; GO:0004620; GO:0004465; GO:0016788; GO:0046872	GO:0016020; GO:0005886; GO:0005576; GO:0005615	149998	FALSE	0	1		chr21	14108813	14210955	102143	-	0	0	0	0	0	0	0	0
ENSG00000185272	ENST00000468643; ENST00000468788; ENST00000495055; ENST00000461088; ENST00000400577; ENST00000475864	RBM11	protein_coding	protein_coding	RNA binding motif protein 11 [Source:HGNC Symbol;Acc:HGNC:9897]	0.3786	1257	GO:0006397; GO:0008380; GO:0030154; GO:0000381; GO:0034599	GO:0003723; GO:0003676; GO:0005515; GO:0003727; GO:0042803; GO:0008266	GO:0005634; GO:0016607; GO:0005654	54033	FALSE	0	1		chr21	14216130	14228372	12243	+	0	0	0	0	0	0	0	0
ENSG00000243064	ENST00000463099	ABCC13	pseudogene	transcribed_unprocessed_pseudogene	ATP binding cassette subfamily C member 13 (pseudogene) [Source:HGNC Symbol;Acc:HGNC:16022]	0.4118	3842				150000	FALSE	0	1		chr21	14274092	14362754	88663	+	0	0	0	0	0	0	0	0
ENSG00000223662	ENST00000449214	SAMSN1-AS1	long_noncoding	lncRNA	SAMSN1 antisense RNA 1 [Source:HGNC Symbol;Acc:HGNC:39599]	0.3988	840				100874190	FALSE	0	1		chr21	14582202	14598303	16102	+	0	0	0	0	0	0	0	0
ENSG00000235277	ENST00000430391	ENSG00000235277	long_noncoding	lncRNA	novel transcript	0.4597	781					FALSE	0	1		chr21	14918534	14947096	28563	+	0	0	0	0	0	0	0	0
ENSG00000229047	ENST00000446301	ENSG00000229047	long_noncoding	lncRNA	novel transcript	0.3149	562					FALSE	0	1		chr21	14961309	14964233	2925	+	0	0	0	0	0	0	0	0
ENSG00000279390	ENST00000623352	ENSG00000279390	protein_coding	TEC	TEC	0.3989	2191					FALSE	0	1		chr21	15050189	15052379	2191	+	0	0	0	0	0	0	0	0
ENSG00000288536	ENST00000674143	ENSG00000288536	long_noncoding	lncRNA	novel transcript	0.3891	2624					FALSE	0	1		chr21	15102313	15138649	36337	-	0	0	0	0	0	0	0	0
ENSG00000288578	ENST00000673790	ENSG00000288578	long_noncoding	lncRNA	novel transcript	0.4333	1034					FALSE	0	1		chr21	15263421	15283727	20307	-	0	0	0	0	0	0	0	0
ENSG00000280082	ENST00000623768	ENSG00000280082	protein_coding	TEC	TEC	0.3678	87					FALSE	0	1		chr21	15346652	15346738	87	+	0	0	0	0	0	0	0	0
ENSG00000224247	ENST00000433588	ENSG00000224247	long_noncoding	lncRNA	novel transcript	0.4557	1376					FALSE	0	1		chr21	15493932	15496124	2193	-	0	0	0	0	0	0	0	0
ENSG00000212564	ENST00000391262	RNU6-1326P	short_noncoding	snRNA	RNA, U6 small nuclear 1326, pseudogene [Source:HGNC Symbol;Acc:HGNC:48289]	0.4112	107	GO:0000244; GO:0000353	GO:0030621	GO:0005688; GO:0046540	106481951	FALSE	0	1		chr21	15614283	15614389	107	+	0	0	0	0	0	0	0	0
ENSG00000252273	ENST00000516464	RNU6-426P	short_noncoding	snRNA	RNA, U6 small nuclear 426, pseudogene [Source:HGNC Symbol;Acc:HGNC:47389]	0.3196	97				106479754	FALSE	0	1		chr21	16035413	16035509	97	-	0	0	0	0	0	0	0	0
ENSG00000201025	ENST00000364155	SNORD74B	short_noncoding	snoRNA	small nucleolar RNA, C/D box 74B [Source:HGNC Symbol;Acc:HGNC:52234]	0.4247	73	GO:0006396		GO:0005730	109617014	FALSE	0	1		chr21	16284696	16284768	73	-	0	0	0	0	0	0	0	0
ENSG00000287066	ENST00000661484	ENSG00000287066	long_noncoding	lncRNA	novel transcript	0.3671	632					FALSE	0	1		chr21	16505555	16507916	2362	-	0	0	0	0	0	0	0	0
ENSG00000199030	ENST00000362160	MIRLET7C	short_noncoding	miRNA	microRNA let-7c [Source:HGNC Symbol;Acc:HGNC:31480]	0.4762	84	GO:0035195		GO:0016442	406885	FALSE	0	1		chr21	16539828	16539911	84	+	0	0	0	0	0	0	0	0
ENSG00000269950	ENST00000602654	ENSG00000269950	long_noncoding	lncRNA	novel transcript	0.3855	729					FALSE	0	1		chr21	16574718	16582637	7920	-	0	0	0	0	0	0	0	0
ENSG00000207863	ENST00000385128	MIR125B2	short_noncoding	miRNA	microRNA 125b-2 [Source:HGNC Symbol;Acc:HGNC:31507]	0.4944	89	GO:0035195		GO:0016442	406912	FALSE	0	1		chr21	16590237	16590325	89	+	0	0	0	0	0	0	0	0
ENSG00000239023	ENST00000458992	RNU1-98P	short_noncoding	snRNA	RNA, U1 small nuclear 98, pseudogene [Source:HGNC Symbol;Acc:HGNC:48440]	0.5125	160	GO:0000395	GO:0030627	GO:0005685	106481622	FALSE	0	1		chr21	16718998	16719157	160	+	0	0	0	0	0	0	0	0
ENSG00000237735	ENST00000444868	ENSG00000237735	long_noncoding	lncRNA	novel transcript	0.4064	438					FALSE	0	1		chr21	16754519	16815688	61170	-	0	0	0	0	0	0	0	0
ENSG00000232886	ENST00000430064	ENSG00000232886	long_noncoding	lncRNA	novel transcript	0.3793	377					FALSE	0	1		chr21	16862875	16873691	10817	-	0	0	0	0	0	0	0	0
ENSG00000252462	ENST00000516653	RNU6-113P	short_noncoding	snRNA	RNA, U6 small nuclear 113, pseudogene [Source:HGNC Symbol;Acc:HGNC:47076]	0.4158	101	GO:0000244; GO:0000353	GO:0030621	GO:0005688; GO:0046540	106479616	FALSE	0	1		chr21	17431547	17431647	101	+	0	0	0	0	0	0	0	0
ENSG00000266195	ENST00000583100	RN7SL163P	short_noncoding	misc_RNA	RNA, 7SL, cytoplasmic 163, pseudogene [Source:HGNC Symbol;Acc:HGNC:46179]	0.5797	276				106479280	FALSE	0	1		chr21	17506453	17506728	276	+	0	0	0	0	0	0	0	0
ENSG00000200754	ENST00000363884	Y_RNA	short_noncoding	misc_RNA	Y RNA [Source:RFAM;Acc:RF00019]	0.3796	108					FALSE	0	1		chr21	17527140	17527247	108	-	0	0	0	0	0	0	0	0
ENSG00000199962	ENST00000363092	Y_RNA	short_noncoding	misc_RNA	Y RNA [Source:RFAM;Acc:RF00019]	0.3945	109					FALSE	0	1		chr21	17576798	17576906	109	+	0	0	0	0	0	0	0	0
ENSG00000226956	ENST00000416641	ENSG00000226956	long_noncoding	lncRNA	novel transcript	0.438	516					FALSE	0	1		chr21	17659276	17660384	1109	-	0	0	0	0	0	0	0	0
ENSG00000231755	ENST00000447175	CHODL-AS1	long_noncoding	lncRNA	CHODL antisense RNA 1 [Source:HGNC Symbol;Acc:HGNC:1279]	0.3912	1117				54075	FALSE	0	1		chr21	17835016	17885608	50593	-	0	0	0	0	0	0	0	0
ENSG00000227330	ENST00000432412	ENSG00000227330	long_noncoding	lncRNA	novel transcript	0.4142	478					FALSE	0	1		chr21	18022370	18114904	92535	-	0	0	0	0	0	0	0	0
ENSG00000230233	ENST00000416002	ENSG00000230233	long_noncoding	lncRNA	novel transcript	0.3663	879					FALSE	0	1		chr21	18614431	18650360	35930	+	0	0	0	0	0	0	0	0
ENSG00000265841	ENST00000580069	MIR548X	short_noncoding	miRNA	microRNA 548x [Source:HGNC Symbol;Acc:HGNC:38248]	0.3333	75				100422920	FALSE	0	1		chr21	18686090	18686164	75	-	0	0	0	0	0	0	0	0
ENSG00000279156	ENST00000623771	ENSG00000279156	protein_coding	TEC	TEC	0.4055	217					FALSE	0	1		chr21	18917213	18917429	217	+	0	0	0	0	0	0	0	0
ENSG00000226204	ENST00000449840	ENSG00000226204	long_noncoding	lncRNA	novel transcript	0.342	424					FALSE	0	1		chr21	18953264	18967058	13795	-	0	0	0	0	0	0	0	0
ENSG00000235965	ENST00000450653	ENSG00000235965	long_noncoding	lncRNA	novel transcript	0.3468	790					FALSE	0	1		chr21	19046310	19047684	1375	-	0	0	0	0	0	0	0	0
ENSG00000229289	ENST00000424219	ENSG00000229289	long_noncoding	lncRNA	novel transcript	0.467	469					FALSE	0	1		chr21	19130523	19134423	3901	+	0	0	0	0	0	0	0	0
ENSG00000231620	ENST00000433210	ENSG00000231620	long_noncoding	lncRNA	novel transcript	0.3538	636					FALSE	0	1		chr21	19301613	19303739	2127	+	0	0	0	0	0	0	0	0
ENSG00000212609	ENST00000391307	RNU1-139P	short_noncoding	snRNA	RNA, U1 small nuclear 139, pseudogene [Source:HGNC Symbol;Acc:HGNC:48481]	0.4545	165	GO:0000395	GO:0030627	GO:0005685	106480196	FALSE	0	1		chr21	19345148	19345312	165	+	0	0	0	0	0	0	0	0
ENSG00000233480	ENST00000652251; ENST00000443479	LINC01683	long_noncoding	lncRNA	long intergenic non-protein coding RNA 1683 [Source:HGNC Symbol;Acc:HGNC:52471]	0.4045	733				105372746	FALSE	0	1		chr21	19893113	19900043	6931	-	0	0	0	0	0	0	0	0
ENSG00000233236	ENST00000436373	LINC02573	long_noncoding	lncRNA	long intergenic non-protein coding RNA 2573 [Source:HGNC Symbol;Acc:HGNC:53730]	0.3854	864				111216285	FALSE	0	1		chr21	20256752	20258820	2069	-	0	0	0	0	0	0	0	0
ENSG00000251851	ENST00000516042	RNU6-772P	short_noncoding	snRNA	RNA, U6 small nuclear 772, pseudogene [Source:HGNC Symbol;Acc:HGNC:47735]	0.3143	105	GO:0000244; GO:0000353	GO:0030621	GO:0005688; GO:0046540	106479908	FALSE	0	1		chr21	20355748	20355852	105	-	0	0	0	0	0	0	0	0
ENSG00000252963	ENST00000517154	RN7SKP147	short_noncoding	misc_RNA	RN7SK pseudogene 147 [Source:HGNC Symbol;Acc:HGNC:45871]	0.4262	244				106480879	FALSE	0	1		chr21	20356653	20356896	244	+	0	0	0	0	0	0	0	0
ENSG00000226771	ENST00000425058	ENSG00000226771	long_noncoding	lncRNA	novel transcript	0.3323	635					FALSE	0	1		chr21	21223295	21226829	3535	-	0	0	0	0	0	0	0	0
ENSG00000234730	ENST00000428205	ENSG00000234730	long_noncoding	lncRNA	novel transcript	0.4269	609					FALSE	0	1		chr21	21566763	21615437	48675	+	0	0	0	0	0	0	0	0
ENSG00000234034	ENST00000441759	ENSG00000234034	long_noncoding	lncRNA	novel transcript	0.3593	977					FALSE	0	1		chr21	22500604	22520058	19455	-	0	0	0	0	0	0	0	0
ENSG00000275469	ENST00000619419	MIR6130	short_noncoding	miRNA	microRNA 6130 [Source:HGNC Symbol;Acc:HGNC:50156]	0.3486	109				102466967	FALSE	0	1		chr21	23079284	23079392	109	+	0	0	0	0	0	0	0	0
ENSG00000286222	ENST00000652402	ENSG00000286222	long_noncoding	lncRNA	novel transcript	0.3613	1384					FALSE	0	1		chr21	23106928	23119903	12976	-	0	0	0	0	0	0	0	0
ENSG00000223078	ENST00000411146	RNU2-55P	short_noncoding	snRNA	RNA, U2 small nuclear 55, pseudogene [Source:HGNC Symbol;Acc:HGNC:48548]	0.4253	174				106481961	FALSE	0	1		chr21	23281736	23281909	174	-	0	0	0	0	0	0	0	0
ENSG00000228592	ENST00000655729; ENST00000262354; ENST00000664912; ENST00000661065; ENST00000656174; ENST00000665559; ENST00000653972; ENST00000654898	D21S2088E	long_noncoding	lncRNA	D21S2088E [Source:NCBI gene (formerly Entrezgene);Acc:266917]	0.3853	1812				266917	FALSE	0	1		chr21	23352929	23423778	70850	-	0	0	0	0	0	0	0	0
ENSG00000199698	ENST00000362828	Y_RNA	short_noncoding	misc_RNA	Y RNA [Source:RFAM;Acc:RF00019]	0.3922	102					FALSE	0	1		chr21	23432181	23432282	102	-	0	0	0	0	0	0	0	0
ENSG00000227716	ENST00000433101	ENSG00000227716	long_noncoding	lncRNA	novel transcript	0.4065	861					FALSE	0	1		chr21	23477641	23490724	13084	+	0	0	0	0	0	0	0	0
ENSG00000288094	ENST00000662613	ENSG00000288094	long_noncoding	lncRNA	novel transcript	0.3843	1314					FALSE	0	1		chr21	23704260	23709345	5086	+	0	0	0	0	0	0	0	0
ENSG00000287612	ENST00000661152	ENSG00000287612	long_noncoding	lncRNA	novel transcript	0.4984	911					FALSE	0	1		chr21	23857081	23889150	32070	+	0	0	0	0	0	0	0	0
ENSG00000231986	ENST00000441465	ENSG00000231986	long_noncoding	lncRNA	novel transcript	0.4103	680					FALSE	0	1		chr21	23888798	23890541	1744	-	0	0	0	0	0	0	0	0
ENSG00000287801	ENST00000668921	ENSG00000287801	long_noncoding	lncRNA	novel transcript	0.4452	1442					FALSE	0	1		chr21	23982645	24114352	131708	-	0	0	0	0	0	0	0	0
ENSG00000226996	ENST00000415269; ENST00000434859	ENSG00000226996	long_noncoding	lncRNA	novel transcript	0.414	532					FALSE	0	1		chr21	24043257	24050286	7030	+	0	0	0	0	0	0	0	0
ENSG00000224018	ENST00000661367; ENST00000654547; ENST00000448063	ENSG00000224018	long_noncoding	lncRNA	novel transcript	0.3686	918					FALSE	0	1		chr21	24154871	24192924	38054	-	0	0	0	0	0	0	0	0
ENSG00000224832	ENST00000642623; ENST00000416218	LINC01689	long_noncoding	lncRNA	long intergenic non-protein coding RNA 1689 [Source:HGNC Symbol;Acc:HGNC:52476]	0.3777	1574				101927869	FALSE	0	1		chr21	24304546	24321377	16832	-	0	0	0	0	0	0	0	0
ENSG00000226983	ENST00000441009; ENST00000659370	LINC01692	long_noncoding	lncRNA	long intergenic non-protein coding RNA 1692 [Source:HGNC Symbol;Acc:HGNC:52480]	0.395	2033				339622	FALSE	0	1		chr21	24840550	25057746	217197	+	0	0	0	0	0	0	0	0
ENSG00000227090	ENST00000446404	ENSG00000227090	long_noncoding	lncRNA	novel transcript	0.3815	540					FALSE	0	1		chr21	24886676	24902756	16081	-	0	0	0	0	0	0	0	0
ENSG00000230379	ENST00000454182; ENST00000441666; ENST00000444178	ENSG00000230379	long_noncoding	lncRNA	novel transcript	0.3395	334					FALSE	0	1		chr21	24938431	24992817	54387	-	0	0	0	0	0	0	0	0
ENSG00000244278	ENST00000424017	ENSG00000244278	long_noncoding	lncRNA	novel transcript	0.4489	479					FALSE	0	1		chr21	25055535	25069906	14372	+	0	0	0	0	0	0	0	0
ENSG00000232512	ENST00000453802; ENST00000418942	ENSG00000232512	long_noncoding	lncRNA	novel transcript	0.43	630					FALSE	0	1		chr21	25095022	25103670	8649	+	0	0	0	0	0	0	0	0
ENSG00000274662	ENST00000410635	RN7SKP236	short_noncoding	misc_RNA	RN7SK pseudogene 236 [Source:HGNC Symbol;Acc:HGNC:45960]	0.5176	284				106480906	FALSE	0	1		chr21	25101132	25101415	284	+	0	0	0	0	0	0	0	0
ENSG00000223870	ENST00000426609	ENSG00000223870	long_noncoding	lncRNA	novel transcript	0.4021	291					FALSE	0	1		chr21	25127469	25135247	7779	+	0	0	0	0	0	0	0	0
ENSG00000279534	ENST00000624405	ENSG00000279534	protein_coding	TEC	TEC	0.3456	217					FALSE	0	1		chr21	25371827	25372043	217	+	0	0	0	0	0	0	0	0
ENSG00000283904	ENST00000385060	MIR155	short_noncoding	miRNA	microRNA 155 [Source:HGNC Symbol;Acc:HGNC:31542]	0.4	65	GO:0035195		GO:0016442	406947	FALSE	0	1		chr21	25573980	25574044	65	+	0	0	0	0	0	0	0	0
ENSG00000287109	ENST00000659278	ENSG00000287109	long_noncoding	lncRNA	novel transcript, antisense to JAM2	0.3822	3590					FALSE	0	1		chr21	25646113	25654671	8559	-	0	0	0	0	0	0	0	0
ENSG00000206802	ENST00000384075	RNU6-926P	short_noncoding	snRNA	RNA, U6 small nuclear 926, pseudogene [Source:HGNC Symbol;Acc:HGNC:47889]	0.3925	107	GO:0000244; GO:0000353	GO:0030621	GO:0005688; GO:0046540	106481472	FALSE	0	1		chr21	26190707	26190813	107	+	0	0	0	0	0	0	0	0
ENSG00000289899	ENST00000701473	ENSG00000289899	long_noncoding	lncRNA	novel transcript	0.4383	413					FALSE	0	1		chr21	26224632	26278623	53992	-	0	0	0	0	0	0	0	0
ENSG00000286902	ENST00000660906	ENSG00000286902	long_noncoding	lncRNA	novel transcript	0.4156	693					FALSE	0	1		chr21	26317390	26320773	3384	-	0	0	0	0	0	0	0	0
ENSG00000229025	ENST00000435878	ENSG00000229025	long_noncoding	lncRNA	novel transcript	0.4264	516					FALSE	0	1		chr21	26349780	26350634	855	-	0	0	0	0	0	0	0	0
ENSG00000273115	ENST00000608410	ENSG00000273115	long_noncoding	lncRNA	novel transcript	0.4295	312					FALSE	0	1		chr21	26459903	26460214	312	-	0	0	0	0	0	0	0	0
ENSG00000166265	ENST00000299340; ENST00000652641; ENST00000400043	CYYR1	protein_coding	protein_coding	cysteine and tyrosine rich 1 [Source:HGNC Symbol;Acc:HGNC:16274]	0.4628	2302	GO:0008150	GO:0003674	GO:0016020; GO:0016021	116159	FALSE	0	1		chr21	26466209	26573286	107078	-	0	0	0	0	0	0	0	0
ENSG00000223563	ENST00000426771	ENSG00000223563	long_noncoding	lncRNA	novel transcript	0.4404	361					FALSE	0	1		chr21	26889376	26939742	50367	+	0	0	0	0	0	0	0	0
ENSG00000266133	ENST00000584048	MIR4759	short_noncoding	miRNA	microRNA 4759 [Source:HGNC Symbol;Acc:HGNC:41575]	0.3133	83				100616243	FALSE	0	1		chr21	26953961	26954043	83	+	0	0	0	0	0	0	0	0
ENSG00000236332	ENST00000656258; ENST00000666822; ENST00000447384	ENSG00000236332	long_noncoding	lncRNA	novel transcript	0.3995	866					FALSE	0	1		chr21	27361121	27395787	34667	+	0	0	0	0	0	0	0	0
ENSG00000234052	ENST00000426418; ENST00000657236; ENST00000668267; ENST00000662686; ENST00000660773	LINC01673	long_noncoding	lncRNA	long intergenic non-protein coding RNA 1673 [Source:HGNC Symbol;Acc:HGNC:52461]	0.3742	965				105372763	FALSE	0	1		chr21	27638613	27675024	36412	+	0	0	0	0	0	0	0	0
ENSG00000225298	ENST00000411460; ENST00000425376; ENST00000442550	LINC00113	long_noncoding	lncRNA	long intergenic non-protein coding RNA 113 [Source:HGNC Symbol;Acc:HGNC:1264]	0.4164	535				54088	FALSE	0	1		chr21	27722379	27751233	28855	+	0	0	0	0	0	0	0	0
ENSG00000234083	ENST00000433344	ENSG00000234083	long_noncoding	lncRNA	novel transcript	0.4808	572					FALSE	0	1		chr21	27954922	27985295	30374	+	0	0	0	0	0	0	0	0
ENSG00000178457	ENST00000324988	LINC00314	long_noncoding	lncRNA	long intergenic non-protein coding RNA 314 [Source:HGNC Symbol;Acc:HGNC:16622]	0.3954	607				246705	FALSE	0	1		chr21	28013363	28023233	9871	+	0	0	0	0	0	0	0	0
ENSG00000232079	ENST00000426534; ENST00000458316; ENST00000657256; ENST00000631186; ENST00000423808; ENST00000616647; ENST00000436878; ENST00000609782	LINC01697	long_noncoding	lncRNA	long intergenic non-protein coding RNA 1697 [Source:HGNC Symbol;Acc:HGNC:52485]	0.4199	942				284825	FALSE	0	1		chr21	28048404	28137611	89208	+	0	0	0	0	0	0	0	0
ENSG00000283300	ENST00000637157	U6	short_noncoding	snRNA	U6 spliceosomal RNA [Source:RFAM;Acc:RF00026]	0.4405	84	GO:0000244; GO:0000353	GO:0030621	GO:0005688; GO:0046540		FALSE	0	1		chr21	28743208	28743291	84	+	0	0	0	0	0	0	0	0
ENSG00000201984	ENST00000365114	Y_RNA	short_noncoding	misc_RNA	Y RNA [Source:RFAM;Acc:RF00019]	0.4314	102					FALSE	0	1		chr21	29139283	29139384	102	-	0	0	0	0	0	0	0	0
ENSG00000212479	ENST00000391177	U3	short_noncoding	snoRNA	Small nucleolar RNA U3 [Source:RFAM;Acc:RF00012]	0.5209	215	GO:0006396		GO:0005730		FALSE	0	1		chr21	29180425	29180639	215	-	0	0	0	0	0	0	0	0
ENSG00000232118	ENST00000449923; ENST00000615718	BACH1-AS1	long_noncoding	lncRNA	BACH1 antisense RNA 1 [Source:HGNC Symbol;Acc:HGNC:40008]	0.4942	470				106478962	FALSE	0	1		chr21	29370019	29376339	6321	-	0	0	0	0	0	0	0	0
ENSG00000259981	ENST00000565564	ENSG00000259981	long_noncoding	lncRNA	novel transcript	0.4865	444					FALSE	0	1		chr21	30089717	30097836	8120	+	0	0	0	0	0	0	0	0
ENSG00000156282	ENST00000286808	CLDN17	protein_coding	protein_coding	claudin 17 [Source:HGNC Symbol;Acc:HGNC:2038]	0.4456	1241	GO:0006811; GO:1902476; GO:0006821; GO:0007155; GO:0070830; GO:0016338	GO:0042802; GO:0005198; GO:0005254; GO:0005515	GO:0016021; GO:0016020; GO:0005886; GO:0070161; GO:0034707; GO:0005923	26285	FALSE	0	1		chr21	30165565	30166805	1241	-	0	0	0	0	0	0	0	0
ENSG00000227342	ENST00000451410	LINC00307	long_noncoding	lncRNA	long intergenic non-protein coding RNA 307 [Source:HGNC Symbol;Acc:HGNC:16727]	0.4481	424				266919	FALSE	0	1		chr21	30209151	30211783	2633	-	0	0	0	0	0	0	0	0
ENSG00000156284	ENST00000399899	CLDN8	protein_coding	protein_coding	claudin 8 [Source:HGNC Symbol;Acc:HGNC:2050]	0.3733	2092	GO:0007155; GO:0070830; GO:0016338	GO:0042802; GO:0005198; GO:0005515	GO:0016021; GO:0016020; GO:0005783; GO:0005886; GO:0070161; GO:0005923; GO:0016323; GO:0016327	9073	FALSE	0	1		chr21	30214006	30216097	2092	-	0	0	0	0	0	0	0	0
ENSG00000188694	ENST00000340345	KRTAP24-1	protein_coding	protein_coding	keratin associated protein 24-1 [Source:HGNC Symbol;Acc:HGNC:33902]	0.4251	1642		GO:0005198	GO:0005829; GO:0005882; GO:0045095	643803	FALSE	0	1		chr21	30281309	30282950	1642	-	0	0	0	0	0	0	0	0
ENSG00000232263	ENST00000416044	KRTAP25-1	protein_coding	protein_coding	keratin associated protein 25-1 [Source:HGNC Symbol;Acc:HGNC:34003]	0.4135	370			GO:0005829; GO:0005882	100131902	FALSE	0	1		chr21	30289145	30289514	370	-	0	0	0	0	0	0	0	0
ENSG00000197683	ENST00000360542	KRTAP26-1	protein_coding	protein_coding	keratin associated protein 26-1 [Source:HGNC Symbol;Acc:HGNC:33760]	0.4765	1192		GO:0005515	GO:0005829; GO:0005882	388818	FALSE	0	1		chr21	30319124	30320315	1192	-	0	0	0	0	0	0	0	0
ENSG00000206107	ENST00000382835	KRTAP27-1	protein_coding	protein_coding	keratin associated protein 27-1 [Source:HGNC Symbol;Acc:HGNC:33864]	0.4736	682			GO:0005829; GO:0005882	643812	FALSE	0	1		chr21	30337013	30337694	682	-	0	0	0	0	0	0	0	0
ENSG00000186980	ENST00000334160	KRTAP23-1	protein_coding	protein_coding	keratin associated protein 23-1 [Source:HGNC Symbol;Acc:HGNC:18928]	0.5673	208		GO:0005515	GO:0005829; GO:0005882	337963	FALSE	0	1		chr21	30348399	30348606	208	-	0	0	0	0	0	0	0	0
ENSG00000182816	ENST00000399889	KRTAP13-2	protein_coding	protein_coding	keratin associated protein 13-2 [Source:HGNC Symbol;Acc:HGNC:18923]	0.4932	882		GO:0005515	GO:0005829; GO:0005882	337959	FALSE	0	1		chr21	30371390	30372271	882	-	0	0	0	0	0	0	0	0
ENSG00000265007	ENST00000581194	MIR4327	short_noncoding	miRNA	microRNA 4327 [Source:HGNC Symbol;Acc:HGNC:38355]	0.5412	85				100422891	FALSE	0	1		chr21	30375294	30375378	85	-	0	0	0	0	0	0	0	0
ENSG00000198390	ENST00000355459	KRTAP13-1	protein_coding	protein_coding	keratin associated protein 13-1 [Source:HGNC Symbol;Acc:HGNC:18924]	0.5051	792			GO:0005829; GO:0005882	140258	FALSE	0	1		chr21	30396031	30396822	792	+	0	0	0	0	0	0	0	0
ENSG00000240432	ENST00000390690	KRTAP13-3	protein_coding	protein_coding	keratin associated protein 13-3 [Source:HGNC Symbol;Acc:HGNC:18925]	0.521	547		GO:0005515	GO:0005829; GO:0005882	337960	FALSE	0	1		chr21	30425380	30425926	547	-	0	0	0	0	0	0	0	0
ENSG00000186971	ENST00000334068	KRTAP13-4	protein_coding	protein_coding	keratin associated protein 13-4 [Source:HGNC Symbol;Acc:HGNC:18926]	0.4696	807		GO:0005515	GO:0005829; GO:0005882	284827	FALSE	0	1		chr21	30430220	30431026	807	+	0	0	0	0	0	0	0	0
ENSG00000186970	ENST00000334067	KRTAP15-1	protein_coding	protein_coding	keratin associated protein 15-1 [Source:HGNC Symbol;Acc:HGNC:18927]	0.4706	595		GO:0005515	GO:0005829; GO:0005882	254950	FALSE	0	1		chr21	30440275	30440869	595	+	0	0	0	0	0	0	0	0
ENSG00000186965	ENST00000334055	KRTAP19-2	protein_coding	protein_coding	keratin associated protein 19-2 [Source:HGNC Symbol;Acc:HGNC:18937]	0.4797	394		GO:0005515	GO:0005882; GO:0005829	337969	FALSE	0	1		chr21	30487043	30487436	394	-	0	0	0	0	0	0	0	0
ENSG00000186967	ENST00000334058	KRTAP19-4	protein_coding	protein_coding	keratin associated protein 19-4 [Source:HGNC Symbol;Acc:HGNC:18939]	0.4854	342		GO:0005515	GO:0005882; GO:0005829	337971	FALSE	0	1		chr21	30496824	30497165	342	-	0	0	0	0	0	0	0	0
ENSG00000186925	ENST00000334046	KRTAP19-6	protein_coding	protein_coding	keratin associated protein 19-6 [Source:HGNC Symbol;Acc:HGNC:18941]	0.4758	330		GO:0005515	GO:0005882; GO:0005829	337973	FALSE	0	1		chr21	30541535	30541864	330	-	0	0	0	0	0	0	0	0
ENSG00000244362	ENST00000334849	KRTAP19-7	protein_coding	protein_coding	keratin associated protein 19-7 [Source:HGNC Symbol;Acc:HGNC:18942]	0.4386	440		GO:0005515	GO:0005882; GO:0005829	337974	FALSE	0	1		chr21	30560875	30561314	440	-	0	0	0	0	0	0	0	0
ENSG00000206106	ENST00000382830	KRTAP22-2	protein_coding	protein_coding	keratin associated protein 22-2 [Source:HGNC Symbol;Acc:HGNC:37091]	0.3925	293			GO:0005882	100288287	FALSE	0	1		chr21	30590105	30590397	293	-	0	0	0	0	0	0	0	0
ENSG00000186930	ENST00000334897	KRTAP6-2	protein_coding	protein_coding	keratin associated protein 6-2 [Source:HGNC Symbol;Acc:HGNC:18932]	0.5527	313	GO:0031424	GO:0005515; GO:0042802	GO:0005882; GO:0005829	337967	FALSE	0	1		chr21	30598590	30598902	313	-	0	0	0	0	0	0	0	0
ENSG00000184724	ENST00000329122	KRTAP6-1	protein_coding	protein_coding	keratin associated protein 6-1 [Source:HGNC Symbol;Acc:HGNC:18931]	0.49	500	GO:0031424	GO:0005515	GO:0005829; GO:0005882	337966	FALSE	0	1		chr21	30613431	30613930	500	-	0	0	0	0	0	0	0	0
ENSG00000184032	ENST00000330798	KRTAP20-2	protein_coding	protein_coding	keratin associated protein 20-2 [Source:HGNC Symbol;Acc:HGNC:18944]	0.4638	414			GO:0005882; GO:0005829	337976	FALSE	0	1		chr21	30635206	30635619	414	+	0	0	0	0	0	0	0	0
ENSG00000231068	ENST00000444335	KRTAP21-3	protein_coding	protein_coding	keratin associated protein 21-3 [Source:HGNC Symbol;Acc:HGNC:34216]	0.3636	253			GO:0005882; GO:0005829	100288323	FALSE	0	1		chr21	30718525	30718777	253	-	0	0	0	0	0	0	0	0
ENSG00000187026	ENST00000333892	KRTAP21-2	protein_coding	protein_coding	keratin associated protein 21-2 [Source:HGNC Symbol;Acc:HGNC:18946]	0.4742	466		GO:0005515	GO:0005882; GO:0005829	337978	FALSE	0	1		chr21	30746794	30747259	466	-	0	0	0	0	0	0	0	0
