## Supplementary Table 5 for "Prion propagation is controlled by a hierarchical network involving the nuclear Tfap2c and hnRNP K factors and the cytosolic mTORC1 complex" (part 13 of 77)

### Sheet: ∆HNRNPK vs NT (continued)
gene_id	transcript_id	gene_name	type	biotypes	description	gc	featWidth	GO BP	GO MF	GO CC	entrez_id	isPresent	log2 Ratio	pValue	fdr	seqnames	start	end	width	strand	1 [normalized count]	3 [normalized count]	4 [normalized count]	6 [normalized count]	1 [FPKM]	3 [FPKM]	4 [FPKM]	6 [FPKM]	Cluster
ENSG00000187005	ENST00000335093	KRTAP21-1	protein_coding	protein_coding	keratin associated protein 21-1 [Source:HGNC Symbol;Acc:HGNC:18945]	0.4831	414	GO:0001942		GO:0005882; GO:0005829	337977	FALSE	0	1		chr21	30755015	30755428	414	-	0	0	0	0	0	0	0	0
ENSG00000183640	ENST00000329621	KRTAP8-1	protein_coding	protein_coding	keratin associated protein 8-1 [Source:HGNC Symbol;Acc:HGNC:18935]	0.5173	578		GO:0005515	GO:0005882; GO:0005829	337879	FALSE	0	1		chr21	30812697	30813274	578	-	0	0	0	0	0	0	0	0
ENSG00000274749	ENST00000621162	KRTAP7-1	protein_coding	protein_coding	keratin associated protein 7-1 [Source:HGNC Symbol;Acc:HGNC:18934]	0.4577	721		GO:0005515	GO:0005882	337878	FALSE	0	1		chr21	30829039	30829759	721	-	0	0	0	0	0	0	0	0
ENSG00000182591	ENST00000332378	KRTAP11-1	protein_coding	protein_coding	keratin associated protein 11-1 [Source:HGNC Symbol;Acc:HGNC:18922]	0.5283	937		GO:0005515	GO:0005829; GO:0005882	337880	FALSE	0	1		chr21	30880644	30881580	937	-	0	0	0	0	0	0	0	0
ENSG00000206102	ENST00000382822	KRTAP19-8	protein_coding	protein_coding	keratin associated protein 19-8 [Source:HGNC Symbol;Acc:HGNC:33898]	0.4906	318			GO:0005882; GO:0005829	728299	FALSE	0	1		chr21	31038159	31038476	318	-	0	0	0	0	0	0	0	0
ENSG00000286643	ENST00000653041	ENSG00000286643	long_noncoding	lncRNA	novel transcript, antisense to TIAM1	0.4659	2138					FALSE	0	1		chr21	31347736	31359157	11422	+	0	0	0	0	0	0	0	0
ENSG00000273091	ENST00000610276	ENSG00000273091	long_noncoding	lncRNA	novel transcript	0.3861	676					FALSE	0	1		chr21	31735732	31736407	676	+	0	0	0	0	0	0	0	0
ENSG00000142149	ENST00000270112; ENST00000430354; ENST00000465574; ENST00000439107	HUNK	protein_coding	protein_coding	hormonally up-regulated Neu-associated kinase [Source:HGNC Symbol;Acc:HGNC:13326]	0.5202	2464	GO:0006468; GO:0016310; GO:0035556; GO:0007165	GO:0005524; GO:0004672; GO:0000166; GO:0004674; GO:0016301; GO:0016740; GO:0106310; GO:0005515		30811	FALSE	0	1		chr21	31873020	32044633	171614	+	0	0	0	0	0	0	0	0
ENSG00000237138	ENST00000437109	HUNK-AS1	long_noncoding	lncRNA	HUNK antisense RNA 1 [Source:HGNC Symbol;Acc:HGNC:40631]	0.5519	616				106144524	FALSE	0	1		chr21	32020966	32021782	817	-	0	0	0	0	0	0	0	0
ENSG00000230323	ENST00000411605; ENST00000414877; ENST00000658887	LINC00159	long_noncoding	lncRNA	long intergenic non-protein coding RNA 159 [Source:HGNC Symbol;Acc:HGNC:1285]	0.4303	697				100551499	FALSE	0	1		chr21	32080316	32197813	117498	-	0	0	0	0	0	0	0	0
ENSG00000227256	ENST00000453549	MIS18A-AS1	long_noncoding	lncRNA	MIS18A antisense RNA 1 [Source:HGNC Symbol;Acc:HGNC:40106]	0.4174	769				100874202	FALSE	0	1		chr21	32277863	32280988	3126	+	0	0	0	0	0	0	0	0
ENSG00000252045	ENST00000516236	ENSG00000252045	short_noncoding	snoRNA		0.4926	136					FALSE	0	1		chr21	32538299	32538434	136	+	0	0	0	0	0	0	0	0
ENSG00000279690	ENST00000624800	ENSG00000279690	protein_coding	TEC	TEC	0.3798	832					FALSE	0	1		chr21	32790673	32791504	832	-	0	0	0	0	0	0	0	0
ENSG00000207098	ENST00000384370	SNORA70	short_noncoding	snoRNA	Small nucleolar RNA SNORA70 [Source:RFAM;Acc:RF00156]	0.5333	135	GO:0006396		GO:0005730	26778	FALSE	0	1		chr21	32841861	32841995	135	-	0	0	0	0	0	0	0	0
ENSG00000232360	ENST00000427911	ENSG00000232360	long_noncoding	lncRNA	novel transcript	0.4792	384					FALSE	0	1		chr21	32844367	32849934	5568	-	0	0	0	0	0	0	0	0
ENSG00000227757	ENST00000454622	ENSG00000227757	long_noncoding	lncRNA	novel transcript	0.5601	682					FALSE	0	1		chr21	32913649	33071104	157456	-	0	0	0	0	0	0	0	0
ENSG00000228961	ENST00000424837	LINC01690	long_noncoding	lncRNA	long intergenic non-protein coding RNA 1690 [Source:HGNC Symbol;Acc:HGNC:52477]	0.4167	576				102724502	FALSE	0	1		chr21	32958888	32960566	1679	+	0	0	0	0	0	0	0	0
ENSG00000226433	ENST00000669414; ENST00000450830	ENSG00000226433	long_noncoding	lncRNA	novel transcript	0.4922	866					FALSE	0	1		chr21	33152614	33159110	6497	+	0	0	0	0	0	0	0	0
ENSG00000229086	ENST00000451980; ENST00000637328	LINC01548	long_noncoding	lncRNA	long intergenic non-protein coding RNA 1548 [Source:HGNC Symbol;Acc:HGNC:1296]	0.52	905				728409	FALSE	0	1		chr21	33164809	33170649	5841	-	0	0	0	0	0	0	0	0
ENSG00000231355	ENST00000450928	ENSG00000231355	long_noncoding	lncRNA	novel transcript	0.4219	666					FALSE	0	1		chr21	33482499	33484258	1760	-	0	0	0	0	0	0	0	0
ENSG00000244294	ENST00000467060	RN7SL740P	short_noncoding	misc_RNA	RNA, 7SL, cytoplasmic 740, pseudogene [Source:HGNC Symbol;Acc:HGNC:46756]	0.5349	344				106479491	FALSE	0	1		chr21	33918995	33919338	344	-	0	0	0	0	0	0	0	0
ENSG00000222018	ENST00000410005	C21orf140	protein_coding	protein_coding	chromosome 21 open reading frame 140 [Source:HGNC Symbol;Acc:HGNC:39602]	0.436	961				101928147	FALSE	0	1		chr21	34400112	34401072	961	-	0	0	0	0	0	0	0	0
ENSG00000273104	ENST00000608665	ENSG00000273104	long_noncoding	lncRNA	novel transcript	0.3686	388					FALSE	0	1		chr21	34412200	34412587	388	+	0	0	0	0	0	0	0	0
ENSG00000243627	ENST00000450895	SMIM34	protein_coding	protein_coding	small integral membrane protein 34 [Source:HGNC Symbol;Acc:HGNC:39601]	0.5353	1035		GO:0005515	GO:0016020; GO:0016021	388820	FALSE	0	1		chr21	34418715	34423951	5237	-	0	0	0	0	0	0	0	0
ENSG00000272958	ENST00000608289	ENSG00000272958	long_noncoding	lncRNA	novel transcript	0.3824	510					FALSE	0	1		chr21	34425508	34426017	510	+	0	0	0	0	0	0	0	0
ENSG00000221398	ENST00000408471	ENSG00000221398	short_noncoding	snoRNA		0.5703	128	GO:0006396		GO:0005730		FALSE	0	1		chr21	34456110	34456237	128	-	0	0	0	0	0	0	0	0
ENSG00000230978	ENST00000430635; ENST00000651753	LINC00160	long_noncoding	lncRNA	long intergenic non-protein coding RNA 160 [Source:HGNC Symbol;Acc:HGNC:1294]	0.4808	836				54064	FALSE	0	1		chr21	34723807	34737204	13398	-	0	0	0	0	0	0	0	0
ENSG00000230794	ENST00000412240	ENSG00000230794	long_noncoding	lncRNA	novel transcript	0.467	349					FALSE	0	1		chr21	35713139	35732942	19804	-	0	0	0	0	0	0	0	0
ENSG00000211590	ENST00000390235	MIR802	short_noncoding	miRNA	microRNA 802 [Source:HGNC Symbol;Acc:HGNC:33140]	0.3723	94	GO:0035195			768219	FALSE	0	1		chr21	35720715	35720808	94	+	0	0	0	0	0	0	0	0
ENSG00000200213	ENST00000363343	RNU6-992P	short_noncoding	snRNA	RNA, U6 small nuclear 992, pseudogene [Source:HGNC Symbol;Acc:HGNC:47955]	0.4259	108	GO:0000244; GO:0000353	GO:0030621	GO:0005688; GO:0046540	106481493	FALSE	0	1		chr21	36066545	36066652	108	+	0	0	0	0	0	0	0	0
ENSG00000233393	ENST00000422473; ENST00000685204	ENSG00000233393	long_noncoding	lncRNA	novel transcript	0.4788	1420					FALSE	0	1		chr21	36104881	36109690	4810	+	0	0	0	0	0	0	0	0
ENSG00000289221	ENST00000691257	ENSG00000289221	long_noncoding	lncRNA	novel transcript	0.5682	755					FALSE	0	1		chr21	36429346	36430100	755	-	0	0	0	0	0	0	0	0
ENSG00000286517	ENST00000478313	ENSG00000286517	long_noncoding	lncRNA	novel transcript	0.603	539					FALSE	0	1		chr21	36526280	36542855	16576	-	0	0	0	0	0	0	0	0
ENSG00000286852	ENST00000660763	ENSG00000286852	long_noncoding	lncRNA	novel transcript	0.4798	817					FALSE	0	1		chr21	36580172	36581229	1058	+	0	0	0	0	0	0	0	0
ENSG00000231324	ENST00000457669	ENSG00000231324	long_noncoding	lncRNA	novel transcript	0.4872	1133					FALSE	0	1		chr21	36632681	36637033	4353	-	0	0	0	0	0	0	0	0
ENSG00000224269	ENST00000430607	ENSG00000224269	long_noncoding	lncRNA	novel transcript	0.7168	339					FALSE	0	1		chr21	36698773	36701564	2792	-	0	0	0	0	0	0	0	0
ENSG00000212136	ENST00000390834	RNU6-696P	short_noncoding	snRNA	RNA, U6 small nuclear 696, pseudogene [Source:HGNC Symbol;Acc:HGNC:47659]	0.4299	107				106479873	FALSE	0	1		chr21	37045530	37045636	107	+	0	0	0	0	0	0	0	0
ENSG00000263969	ENST00000579533	RN7SL678P	short_noncoding	misc_RNA	RNA, 7SL, cytoplasmic 678, pseudogene [Source:HGNC Symbol;Acc:HGNC:46694]	0.5518	299				106481108	FALSE	0	1		chr21	37215605	37215903	299	+	0	0	0	0	0	0	0	0
ENSG00000233213	ENST00000435001	KCNJ6-AS1	long_noncoding	lncRNA	KCNJ6 antisense RNA 1 [Source:HGNC Symbol;Acc:HGNC:41352]	0.4622	357				105372799	FALSE	0	1		chr21	37717102	37719569	2468	-	0	0	0	0	0	0	0	0
ENSG00000289538	ENST00000691168; ENST00000692486; ENST00000701898; ENST00000701963	ENSG00000289538	long_noncoding	lncRNA	novel transcript, antisense to KCNJ6	0.4651	417					FALSE	0	1		chr21	37816074	37840669	24596	+	0	0	0	0	0	0	0	0
ENSG00000270835	ENST00000632732; ENST00000605450	ENSG00000270835	pseudogene	transcribed_processed_pseudogene	CTAGE family, member 5 (CTAGE5) pseudogene	0.4458	1502					FALSE	0	1		chr21	38204141	38206080	1940	-	0	0	0	0	0	0	0	0
ENSG00000233316	ENST00000432141	DSCR10	long_noncoding	lncRNA	Down syndrome critical region 10 [Source:HGNC Symbol;Acc:HGNC:16302]	0.5058	860				259234	FALSE	0	1		chr21	38206156	38208644	2489	+	0	0	0	0	0	0	0	0
ENSG00000289927	ENST00000701791	ENSG00000289927	long_noncoding	lncRNA	novel transcript, sense intronic to KCNJ15	0.51	400					FALSE	0	1		chr21	38229926	38235564	5639	+	0	0	0	0	0	0	0	0
ENSG00000226012	ENST00000444977	ENSG00000226012	long_noncoding	lncRNA	novel transcript	0.4913	287					FALSE	0	1		chr21	38237217	38238201	985	-	0	0	0	0	0	0	0	0
ENSG00000231231	ENST00000414189; ENST00000436845	LINC01423	long_noncoding	lncRNA	long intergenic non-protein coding RNA 1423 [Source:HGNC Symbol;Acc:HGNC:50732]	0.4702	515				102724678	FALSE	0	1		chr21	38323635	38333421	9787	-	0	0	0	0	0	0	0	0
ENSG00000229986	ENST00000416842	ENSG00000229986	long_noncoding	lncRNA	novel transcript	0.4702	487					FALSE	0	1		chr21	38846247	38848644	2398	+	0	0	0	0	0	0	0	0
ENSG00000229925	ENST00000434589	ENSG00000229925	long_noncoding	lncRNA	novel transcript	0.4375	288					FALSE	0	1		chr21	38888772	38903905	15134	+	0	0	0	0	0	0	0	0
ENSG00000272015	ENST00000606322	SNORA62	short_noncoding	snoRNA	Small nucleolar RNA SNORA62/SNORA6 family [Source:RFAM;Acc:RF00091]	0.4337	83				6044	FALSE	0	1		chr21	38894785	38894867	83	+	0	0	0	0	0	0	0	0
ENSG00000232837	ENST00000433952	LINC01700	long_noncoding	lncRNA	long intergenic non-protein coding RNA 1700 [Source:HGNC Symbol;Acc:HGNC:52488]	0.4512	1598				101928435	FALSE	0	1		chr21	38974429	38977774	3346	-	0	0	0	0	0	0	0	0
ENSG00000237609	ENST00000440714	LINC02943	long_noncoding	lncRNA	long intergenic non-protein coding RNA 2943 [Source:HGNC Symbol;Acc:HGNC:55958]	0.4829	292				107985484	FALSE	0	1		chr21	39028536	39029128	593	-	0	0	0	0	0	0	0	0
ENSG00000237373	ENST00000435608	BRWD1-IT1	long_noncoding	lncRNA	BRWD1 intronic transcript 1 [Source:HGNC Symbol;Acc:HGNC:41920]	0.3701	489				106480743	FALSE	0	1		chr21	39217093	39219805	2713	-	0	0	0	0	0	0	0	0
ENSG00000252915	ENST00000517106	Y_RNA	short_noncoding	misc_RNA	Y RNA [Source:RFAM;Acc:RF00019]	0.4022	92					FALSE	0	1		chr21	39344537	39344628	92	+	0	0	0	0	0	0	0	0
ENSG00000184809	ENST00000380612; ENST00000670883; ENST00000489821; ENST00000670049; ENST00000661806; ENST00000329618; ENST00000380604	B3GALT5-AS1	long_noncoding	lncRNA	B3GALT5 antisense RNA 1 [Source:HGNC Symbol;Acc:HGNC:16424]	0.5082	2615				114041	FALSE	0	1		chr21	39597147	39612910	15764	-	0	0	0	0	0	0	0	0
ENSG00000225330	ENST00000416555	ENSG00000225330	long_noncoding	lncRNA	novel transcript, sense overlapping B3GALT5	0.4871	544					FALSE	0	1		chr21	39630271	39726085	95815	+	0	0	0	0	0	0	0	0
ENSG00000231713	ENST00000457325; ENST00000419826	ENSG00000231713	long_noncoding	lncRNA	novel transcript	0.4854	1120					FALSE	0	1		chr21	39727755	39730680	2926	+	0	0	0	0	0	0	0	0
ENSG00000183067	ENST00000380588; ENST00000479378; ENST00000459922	IGSF5	protein_coding	protein_coding	immunoglobulin superfamily member 5 [Source:HGNC Symbol;Acc:HGNC:5952]	0.4744	1354	GO:0098609		GO:0016020; GO:0016021; GO:0005886; GO:0070161; GO:0016324; GO:0005923; GO:0009986	150084	FALSE	0	1		chr21	39745183	39802081	56899	+	0	0	0	0	0	0	0	0
ENSG00000183036	ENST00000328619; ENST00000462224; ENST00000468717; ENST00000467565	PCP4	protein_coding	protein_coding	Purkinje cell protein 4 [Source:HGNC Symbol;Acc:HGNC:8742]	0.4383	627	GO:0045666; GO:0099004	GO:0005509; GO:0005515; GO:0005516	GO:0005634; GO:0005829; GO:0005737; GO:0032991	5121	FALSE	0	1		chr21	39867438	39929397	61960	+	0	0	0	0	0	0	0	0
ENSG00000263973	ENST00000585040	MIR4760	short_noncoding	miRNA	microRNA 4760 [Source:HGNC Symbol;Acc:HGNC:41698]	0.3375	80				100616148	FALSE	0	1		chr21	40212352	40212431	80	-	0	0	0	0	0	0	0	0
ENSG00000235123	ENST00000422749; ENST00000427451; ENST00000444046; ENST00000455354	DSCAM-AS1	long_noncoding	lncRNA	DSCAM antisense RNA 1 [Source:HGNC Symbol;Acc:HGNC:40197]	0.4155	1315				100506492	FALSE	0	1		chr21	40383083	40385358	2276	+	0	0	0	0	0	0	0	0
ENSG00000207147	ENST00000384418	ENSG00000207147	short_noncoding	snoRNA		0.5	136	GO:0006396		GO:0005730		FALSE	0	1		chr21	40513144	40513279	136	+	0	0	0	0	0	0	0	0
ENSG00000233756	ENST00000441910; ENST00000440363	DSCAM-IT1	long_noncoding	lncRNA	DSCAM intronic transcript 1 [Source:HGNC Symbol;Acc:HGNC:41327]	0.44	592				100874326	FALSE	0	1		chr21	40615378	40630767	15390	-	0	0	0	0	0	0	0	0
ENSG00000288069	ENST00000670068	ENSG00000288069	long_noncoding	lncRNA	novel transcript, antisense to DSCAM	0.4705	1237					FALSE	0	1		chr21	40736318	40754888	18571	+	0	0	0	0	0	0	0	0
ENSG00000286425	ENST00000665522	ENSG00000286425	long_noncoding	lncRNA	novel transcript	0.4562	2512					FALSE	0	1		chr21	41007244	41037362	30119	-	0	0	0	0	0	0	0	0
ENSG00000280109	ENST00000623119; ENST00000645185; ENST00000430327; ENST00000440221; ENST00000414699	PLAC4	long_noncoding	lncRNA	placenta enriched 4 [Source:HGNC Symbol;Acc:HGNC:14616]	0.5109	3590				191585	FALSE	0	1		chr21	41175231	41186788	11558	-	0	0	0	0	0	0	0	0
ENSG00000228318	ENST00000411427	ENSG00000228318	long_noncoding	lncRNA	novel transcript	0.5484	1116					FALSE	0	1		chr21	41441056	41445708	4653	-	0	0	0	0	0	0	0	0
ENSG00000207503	ENST00000384772	ENSG00000207503	short_noncoding	snoRNA		0.4711	121	GO:0006396		GO:0005730		FALSE	0	1		chr21	41539206	41539326	121	+	0	0	0	0	0	0	0	0
ENSG00000232806	ENST00000415820	ENSG00000232806	long_noncoding	lncRNA	novel transcript	0.41	422					FALSE	0	1		chr21	41559125	41562958	3834	-	0	0	0	0	0	0	0	0
ENSG00000223400	ENST00000418874	ENSG00000223400	long_noncoding	lncRNA	novel transcript	0.474	346					FALSE	0	1		chr21	41576135	41581319	5185	-	0	0	0	0	0	0	0	0
ENSG00000286027	ENST00000651009; ENST00000650670	PCSEAT	long_noncoding	lncRNA	prostate cancer expressed EZH2 associated transcript [Source:HGNC Symbol;Acc:HGNC:54485]	0.5336	1490				105372808	FALSE	0	1		chr21	41580475	41582887	2413	+	0	0	0	0	0	0	0	0
ENSG00000275166	ENST00000622292	MIR6814	short_noncoding	miRNA	microRNA 6814 [Source:HGNC Symbol;Acc:HGNC:50145]	0.6286	70				102465488	FALSE	0	1		chr21	41746772	41746841	70	-	0	0	0	0	0	0	0	0
ENSG00000236545	ENST00000458654	ENSG00000236545	long_noncoding	lncRNA	novel transcript	0.54	587					FALSE	0	1		chr21	41870633	41872054	1422	+	0	0	0	0	0	0	0	0
ENSG00000251778	ENST00000515969	ENSG00000251778	short_noncoding	snoRNA		0.4167	96					FALSE	0	1		chr21	41882205	41882300	96	+	0	0	0	0	0	0	0	0
ENSG00000184385	ENST00000329015	UMODL1-AS1	long_noncoding	lncRNA	UMODL1 antisense RNA 1 [Source:HGNC Symbol;Acc:HGNC:23821]	0.5166	2141				150147	FALSE	0	1		chr21	42102134	42108534	6401	-	0	0	0	0	0	0	0	0
ENSG00000160180	ENST00000518498; ENST00000489676; ENST00000398431	TFF3	protein_coding	protein_coding	trefoil factor 3 [Source:HGNC Symbol;Acc:HGNC:11757]	0.5833	579	GO:0030277; GO:0010906	GO:0005515; GO:0042802; GO:0003674	GO:0005737; GO:0005576; GO:0005615; GO:0030141	7033	FALSE	0	1		chr21	42311667	42315409	3743	-	0	0	0	0	0	0	0	0
ENSG00000160182	ENST00000291527	TFF1	protein_coding	protein_coding	trefoil factor 1 [Source:HGNC Symbol;Acc:HGNC:11755]	0.561	492	GO:0007165; GO:0005975; GO:0008283; GO:0008285; GO:0010039; GO:0030154; GO:0030277; GO:0035902; GO:0043434	GO:0005515; GO:0008083	GO:0005576; GO:0005615	7031	FALSE	0	1		chr21	42362282	42366535	4254	-	0	0	0	0	0	0	0	0
ENSG00000252619	ENST00000516810	RNU6-1149P	short_noncoding	snRNA	RNA, U6 small nuclear 1149, pseudogene [Source:HGNC Symbol;Acc:HGNC:48112]	0.3196	97				106481542	FALSE	0	1		chr21	42417497	42417593	97	-	0	0	0	0	0	0	0	0
ENSG00000231867	ENST00000429903; ENST00000455116	ENSG00000231867	long_noncoding	lncRNA	novel transcript	0.4951	418					FALSE	0	1		chr21	42508624	42509661	1038	+	0	0	0	0	0	0	0	0
ENSG00000225431	ENST00000419628	LINC01671	long_noncoding	lncRNA	long intergenic non-protein coding RNA 1671 [Source:HGNC Symbol;Acc:HGNC:52459]	0.5505	1811				101928233	FALSE	0	1		chr21	42599280	42615094	15815	-	0	0	0	0	0	0	0	0
ENSG00000225731	ENST00000437426	PDE9A-AS1	long_noncoding	lncRNA	PDE9A antisense RNA 1 [Source:HGNC Symbol;Acc:HGNC:40440]	0.4857	1754				101928284	FALSE	0	1		chr21	42733594	42741758	8165	-	0	0	0	0	0	0	0	0
ENSG00000283051	ENST00000635001	LINC01668	long_noncoding	lncRNA	long intergenic non-protein coding RNA 1668 [Source:HGNC Symbol;Acc:HGNC:52456]	0.5478	513				101928311	FALSE	0	1		chr21	42777819	42779994	2176	-	0	0	0	0	0	0	0	0
ENSG00000233754	ENST00000420273	ENSG00000233754	long_noncoding	lncRNA	novel transcript	0.5472	784					FALSE	0	1		chr21	42781074	42782229	1156	-	0	0	0	0	0	0	0	0
ENSG00000233056	ENST00000447535	ERVH48-1	protein_coding	protein_coding	endogenous retrovirus group 48 member 1 [Source:HGNC Symbol;Acc:HGNC:17216]	0.491	2774	GO:0006949	GO:0005515	GO:0005886; GO:0005576; GO:0005615	90625	FALSE	0	1		chr21	42916803	42925630	8828	-	0	0	0	0	0	0	0	0
ENSG00000264580	ENST00000579137	MIR5692B	short_noncoding	miRNA	microRNA 5692b [Source:HGNC Symbol;Acc:HGNC:43535]	0.3448	87				100847013	FALSE	0	1		chr21	42950928	42951014	87	-	0	0	0	0	0	0	0	0
ENSG00000224100	ENST00000428410	ENSG00000224100	long_noncoding	lncRNA	novel transcript, antisense to PKNOX1	0.5057	437					FALSE	0	1		chr21	42964639	42965363	725	-	0	0	0	0	0	0	0	0
ENSG00000228120	ENST00000433840	ENSG00000228120	long_noncoding	lncRNA	novel transcript	0.6217	1052					FALSE	0	1		chr21	43159066	43162277	3212	-	0	0	0	0	0	0	0	0
ENSG00000160202	ENST00000291554; ENST00000482775; ENST00000398133; ENST00000398132; ENST00000468016	CRYAA	protein_coding	protein_coding	crystallin alpha A [Source:HGNC Symbol;Acc:HGNC:2388]	0.6264	934	GO:0043066; GO:0050896; GO:0007601; GO:0009408; GO:0042026; GO:0002088; GO:0032387; GO:0050821	GO:0005212; GO:0046872; GO:0042802; GO:0005515; GO:0051082; GO:0005198	GO:0005634; GO:0005737; GO:0032991; GO:0005654; GO:0005829	1409	FALSE	0	1		chr21	43169008	43172805	3798	+	0	0	0	0	0	0	0	0
ENSG00000188660	ENST00000701366; ENST00000448049; ENST00000342757; ENST00000651768	LINC00319	long_noncoding	lncRNA	long intergenic non-protein coding RNA 319 [Source:HGNC Symbol;Acc:HGNC:19730]	0.6196	2544				284836	FALSE	0	1		chr21	43446601	43453902	7302	+	0	0	0	0	0	0	0	0
ENSG00000223975	ENST00000436359	ENSG00000223975	long_noncoding	lncRNA	novel transcript	0.55	280					FALSE	0	1		chr21	43465309	43467298	1990	+	0	0	0	0	0	0	0	0
ENSG00000234289	ENST00000599962	H2BC12L	protein_coding	protein_coding	H2B clustered histone 12 like [Source:HGNC Symbol;Acc:HGNC:4762]	0.5953	467	GO:0050830; GO:0042742; GO:0006334; GO:0002227; GO:0019731; GO:0061844; GO:0021762	GO:0003677; GO:0030527; GO:0046982	GO:0000786; GO:0005634; GO:0005654; GO:0005829; GO:0005694; GO:0005615	54145	FALSE	0	1		chr21	43565182	43565648	467	+	0	0	0	0	0	0	0	0
ENSG00000278433	ENST00000613967	MIR6070	short_noncoding	miRNA	microRNA 6070 [Source:HGNC Symbol;Acc:HGNC:49950]	0.5631	103				102464825	FALSE	0	1		chr21	43609887	43609989	103	-	0	0	0	0	0	0	0	0
ENSG00000199598	ENST00000362728	RNU6-859P	short_noncoding	snRNA	RNA, U6 small nuclear 859, pseudogene [Source:HGNC Symbol;Acc:HGNC:47822]	0.4766	107	GO:0000244; GO:0000353	GO:0030621	GO:0005688; GO:0046540	106481452	FALSE	0	1		chr21	43919795	43919901	107	-	0	0	0	0	0	0	0	0
ENSG00000252606	ENST00000516797	RNU6-1150P	short_noncoding	snRNA	RNA, U6 small nuclear 1150, pseudogene [Source:HGNC Symbol;Acc:HGNC:48113]	0.3838	99	GO:0000244; GO:0000353	GO:0030621	GO:0005688; GO:0046540	106480072	FALSE	0	1		chr21	43996322	43996420	99	-	0	0	0	0	0	0	0	0
ENSG00000225331	ENST00000411694; ENST00000424921; ENST00000701364	LINC01678	long_noncoding	lncRNA	long intergenic non-protein coding RNA 1678 [Source:HGNC Symbol;Acc:HGNC:52466]	0.6465	685				105377138	FALSE	0	1		chr21	44158740	44160076	1337	-	0	0	0	0	0	0	0	0
ENSG00000285413	ENST00000645813	ENSG00000285413	long_noncoding	lncRNA	novel transcript	0.5542	3551					FALSE	0	1		chr21	44172169	44194338	22170	-	0	0	0	0	0	0	0	0
ENSG00000237604	ENST00000411956	ENSG00000237604	long_noncoding	lncRNA	novel transcript	0.5847	821					FALSE	0	1		chr21	44175489	44176453	965	+	0	0	0	0	0	0	0	0
ENSG00000278158	ENST00000619053	ENSG00000278158	long_noncoding	lncRNA	novel transcript	0.6607	507					FALSE	0	1		chr21	44241575	44242081	507	+	0	0	0	0	0	0	0	0
ENSG00000275799	ENST00000620163	ENSG00000275799	long_noncoding	lncRNA	novel transcript	0.4922	449					FALSE	0	1		chr21	44244545	44244993	449	+	0	0	0	0	0	0	0	0
ENSG00000142182	ENST00000436357; ENST00000628202; ENST00000270172; ENST00000431166	DNMT3L	protein_coding	protein_coding	DNA methyltransferase 3 like [Source:HGNC Symbol;Acc:HGNC:2980]	0.5856	1177	GO:0010468; GO:0006306; GO:0050790; GO:0030154; GO:0006349; GO:0007283; GO:0006259; GO:0045892; GO:0032776; GO:0048863; GO:0007141; GO:0043046; GO:1905642; GO:0090116; GO:0001701; GO:0001890; GO:0010529; GO:0032259; GO:0060718; GO:0071514; GO:1905643	GO:0046872; GO:0005515; GO:0019899; GO:0030234; GO:0008047	GO:0005634; GO:0005829; GO:0005737; GO:0035098; GO:1902494; GO:0000792; GO:0000794	29947	FALSE	0	1		chr21	44246339	44262216	15878	-	0	0	0	0	0	0	0	0
ENSG00000232010	ENST00000442785	DNMT3L-AS1	long_noncoding	lncRNA	DNMT3L antisense RNA 1 [Source:HGNC Symbol;Acc:HGNC:40189]	0.5927	523				105372833	FALSE	0	1		chr21	44250813	44251520	708	+	0	0	0	0	0	0	0	0
ENSG00000230061	ENST00000423310; ENST00000456880	TRPM2-AS	long_noncoding	lncRNA	TRPM2 antisense RNA [Source:HGNC Symbol;Acc:HGNC:50758]	0.5689	1321				101928607	FALSE	0	1		chr21	44414588	44425272	10685	-	0	0	0	0	0	0	0	0
ENSG00000266692	ENST00000581669	ENSG00000266692	short_noncoding	snoRNA		0.6545	55	GO:0006396		GO:0005730		FALSE	0	1		chr21	44437121	44437175	55	+	0	0	0	0	0	0	0	0
ENSG00000229356	ENST00000426578	LRRC3-DT	long_noncoding	lncRNA	LRRC3 divergent transcript [Source:HGNC Symbol;Acc:HGNC:43636]	0.5344	784				100861510	FALSE	0	1		chr21	44450986	44455284	4299	-	0	0	0	0	0	0	0	0
ENSG00000274225	ENST00000617205	LINC03038	long_noncoding	lncRNA	long intergenic non-protein coding RNA 3038 [Source:HGNC Symbol;Acc:HGNC:56244]	0.4984	644				124905036	FALSE	0	1		chr21	44477850	44478493	644	+	0	0	0	0	0	0	0	0
ENSG00000289857	ENST00000701122	ENSG00000289857	long_noncoding	lncRNA	novel transcript	0.5606	355					FALSE	0	1		chr21	44483044	44483398	355	+	0	0	0	0	0	0	0	0
ENSG00000215455	ENST00000400375	KRTAP10-1	protein_coding	protein_coding	keratin associated protein 10-1 [Source:HGNC Symbol;Acc:HGNC:22966]	0.6634	1215			GO:0045095; GO:0005829; GO:0005882	386677	FALSE	0	1		chr21	44538981	44540195	1215	-	0	0	0	0	0	0	0	0
ENSG00000205445	ENST00000391621; ENST00000498210	KRTAP10-2	protein_coding	protein_coding	keratin associated protein 10-2 [Source:HGNC Symbol;Acc:HGNC:22967]	0.6713	757			GO:0045095; GO:0005829; GO:0005882	386679	FALSE	0	1		chr21	44550357	44551505	1149	-	0	0	0	0	0	0	0	0
ENSG00000215454	ENST00000400374	KRTAP10-4	protein_coding	protein_coding	keratin associated protein 10-4 [Source:HGNC Symbol;Acc:HGNC:20521]	0.6397	1643		GO:0005515	GO:0045095; GO:0005829; GO:0005882	386672	FALSE	0	1		chr21	44573729	44575371	1643	+	0	0	0	0	0	0	0	0
ENSG00000241123	ENST00000400372	KRTAP10-5	protein_coding	protein_coding	keratin associated protein 10-5 [Source:HGNC Symbol;Acc:HGNC:22969]	0.6591	1150		GO:0005515; GO:0042802	GO:0045095; GO:0005829; GO:0005882	386680	FALSE	0	1		chr21	44579455	44580604	1150	-	0	0	0	0	0	0	0	0
ENSG00000188155	ENST00000400368	KRTAP10-6	protein_coding	protein_coding	keratin associated protein 10-6 [Source:HGNC Symbol;Acc:HGNC:20523]	0.6543	1238		GO:0005515	GO:0045095; GO:0005829; GO:0005882	386674	FALSE	0	1		chr21	44591268	44592505	1238	-	0	0	0	0	0	0	0	0
ENSG00000187766	ENST00000334662	KRTAP10-8	protein_coding	protein_coding	keratin associated protein 10-8 [Source:HGNC Symbol;Acc:HGNC:20525]	0.6587	876		GO:0005515; GO:0042802	GO:0045095; GO:0005829; GO:0005882	386681	FALSE	0	1		chr21	44612079	44612954	876	+	0	0	0	0	0	0	0	0
ENSG00000243489	ENST00000334670	KRTAP10-11	protein_coding	protein_coding	keratin associated protein 10-11 [Source:HGNC Symbol;Acc:HGNC:20528]	0.6241	1237		GO:0005515	GO:0045095; GO:0005829; GO:0005882	386678	FALSE	0	1		chr21	44646414	44647650	1237	+	0	0	0	0	0	0	0	0
ENSG00000212933	ENST00000391618	KRTAP12-4	protein_coding	protein_coding	keratin associated protein 12-4 [Source:HGNC Symbol;Acc:HGNC:20532]	0.6532	447		GO:0005515	GO:0005829; GO:0005882; GO:0045095	386684	FALSE	0	1		chr21	44654213	44654659	447	-	0	0	0	0	0	0	0	0
ENSG00000189169	ENST00000400365; ENST00000618832	KRTAP10-12	protein_coding	protein_coding	keratin associated protein 10-12 [Source:HGNC Symbol;Acc:HGNC:20533]	0.6636	577			GO:0045095; GO:0005829; GO:0005882	386685	FALSE	0	1		chr21	44697172	44698044	873	+	0	0	0	0	0	0	0	0
ENSG00000289144	ENST00000685999	ENSG00000289144	long_noncoding	lncRNA	novel transcript	0.6378	1295					FALSE	0	1		chr21	44748900	44750986	2087	+	0	0	0	0	0	0	0	0
ENSG00000272825	ENST00000609953	ENSG00000272825	long_noncoding	lncRNA	novel transcript	0.4525	652					FALSE	0	1		chr21	44936303	44936954	652	+	0	0	0	0	0	0	0	0
ENSG00000267857	ENST00000596207	ENSG00000267857	long_noncoding	lncRNA	novel transcript	0.6053	608					FALSE	0	1		chr21	45100487	45101094	608	-	0	0	0	0	0	0	0	0
ENSG00000237664	ENST00000416722	LINC00316	long_noncoding	lncRNA	long intergenic non-protein coding RNA 316 [Source:HGNC Symbol;Acc:HGNC:19723]	0.4725	455				388830	FALSE	0	1		chr21	45338590	45341990	3401	-	0	0	0	0	0	0	0	0
ENSG00000289448	ENST00000689879	ENSG00000289448	long_noncoding	lncRNA	novel transcript	0.5696	316					FALSE	0	1		chr21	45347547	45353538	5992	+	0	0	0	0	0	0	0	0
ENSG00000228355	ENST00000456613; ENST00000416468	ENSG00000228355	long_noncoding	lncRNA	novel transcript	0.544	253					FALSE	0	1		chr21	45378201	45379635	1435	-	0	0	0	0	0	0	0	0
ENSG00000224574	ENST00000446475	COL18A1-AS2	long_noncoding	lncRNA	COL18A1 antisense RNA 2 [Source:HGNC Symbol;Acc:HGNC:40155]	0.5362	552				100874236	FALSE	0	1		chr21	45407386	45410065	2680	-	0	0	0	0	0	0	0	0
ENSG00000275167	ENST00000611994	MIR6815	short_noncoding	miRNA	microRNA 6815 [Source:HGNC Symbol;Acc:HGNC:50225]	0.5574	61				102465489	FALSE	0	1		chr21	45478266	45478326	61	+	0	0	0	0	0	0	0	0
ENSG00000286082	ENST00000651182	ENSG00000286082	long_noncoding	lncRNA	novel transcript	0.5282	958					FALSE	0	1		chr21	45596364	45625675	29312	-	0	0	0	0	0	0	0	0
ENSG00000289224	ENST00000688872	ENSG00000289224	long_noncoding	lncRNA	novel transcript, sense intronic to SUMO3	0.483	1265					FALSE	0	1		chr21	45975732	45977714	1983	-	0	0	0	0	0	0	0	0
ENSG00000223901	ENST00000418029; ENST00000626933	ENSG00000223901	long_noncoding	lncRNA	novel transcript	0.5272	741					FALSE	0	1		chr21	46220269	46225364	5096	+	0	0	0	0	0	0	0	0
ENSG00000202239	ENST00000365369	RNU6-396P	short_noncoding	snRNA	RNA, U6 small nuclear 396, pseudogene [Source:HGNC Symbol;Acc:HGNC:47359]	0.3905	105	GO:0000244; GO:0000353	GO:0030621	GO:0005688; GO:0046540	106481303	FALSE	0	1		chr21	46525618	46525722	105	+	0	0	0	0	0	0	0	0
ENSG00000277248	ENST00000615943	U2	short_noncoding	snRNA	U2 spliceosomal RNA [Source:RFAM;Acc:RF00004]	0.3186	113	GO:0000348	GO:0045131	GO:0005686		FALSE	0	1		chr22	10736171	10736283	113	-	0	0	0	0	0	0	0	0
ENSG00000279973	ENST00000624155	ENSG00000279973	long_noncoding	lncRNA	novel transcript	0.5868	288					FALSE	0	1		chr22	11066418	11068174	1757	+	0	0	0	0	0	0	0	0
ENSG00000276871	ENST00000612732	5_8S_rRNA	rRNA	rRNA	5.8S ribosomal RNA [Source:RFAM;Acc:RF00002]	0.5033	151		GO:0003735	GO:0005840		FALSE	0	1		chr22	11249809	11249959	151	-	0	0	0	0	0	0	0	0
ENSG00000276138	ENST00000613107	U6	short_noncoding	snRNA	U6 spliceosomal RNA [Source:RFAM;Acc:RF00026]	0.4019	107	GO:0000244; GO:0000353	GO:0030621	GO:0005688; GO:0046540		FALSE	0	1		chr22	15273855	15273961	107	+	0	0	0	0	0	0	0	0
ENSG00000280341	ENST00000623391	ENSG00000280341	long_noncoding	lncRNA	novel transcript	0.4032	6114					FALSE	0	1		chr22	15282557	15288670	6114	-	0	0	0	0	0	0	0	0
ENSG00000130538	ENST00000643195	OR11H1	protein_coding	protein_coding	olfactory receptor family 11 subfamily H member 1 [Source:HGNC Symbol;Acc:HGNC:15404]	0.4304	948	GO:0007186; GO:0007165; GO:0050911	GO:0004984; GO:0004930	GO:0016021; GO:0016020	81061	FALSE	0	1		chr22	15528192	15529139	948	+	0	0	0	0	0	0	0	0
ENSG00000233408	ENST00000444162	ENSG00000233408	long_noncoding	lncRNA	novel transcript	0.3771	1294					FALSE	0	1		chr22	15557577	15560694	3118	-	0	0	0	0	0	0	0	0
ENSG00000198062	ENST00000343518; ENST00000452800	POTEH	protein_coding	protein_coding	POTE ankyrin domain family member H [Source:HGNC Symbol;Acc:HGNC:133]	0.4562	2000		GO:0005515	GO:0016020; GO:0016021	23784	FALSE	0	1		chr22	15690026	15721631	31606	+	0	0	0	0	0	0	0	0
ENSG00000236666	ENST00000422014	POTEH-AS1	long_noncoding	lncRNA	POTEH antisense RNA 1 [Source:HGNC Symbol;Acc:HGNC:40058]	0.4057	2566				100852406	FALSE	0	1		chr22	15699361	15703403	4043	-	0	0	0	0	0	0	0	0
ENSG00000212216	ENST00000390914	RNU6-816P	short_noncoding	snRNA	RNA, U6 small nuclear 816, pseudogene [Source:HGNC Symbol;Acc:HGNC:47779]	0.4393	107	GO:0000244; GO:0000353	GO:0030621	GO:0005688; GO:0046540	106480401	FALSE	0	1		chr22	15701459	15701565	107	+	0	0	0	0	0	0	0	0
ENSG00000225255	ENST00000453395; ENST00000438574	PSLNR	long_noncoding	lncRNA	prostate enriched lncRNA [Source:HGNC Symbol;Acc:HGNC:54405]	0.465	571				106146148	FALSE	0	1		chr22	15746630	15778297	31668	+	0	0	0	0	0	0	0	0
ENSG00000232775	ENST00000414726	BMS1P22	pseudogene	transcribed_unprocessed_pseudogene	BMS1 pseudogene 22 [Source:HGNC Symbol;Acc:HGNC:51603]	0.4888	313				106480334	FALSE	0	1		chr22	15805847	15806503	657	-	0	0	0	0	0	0	0	0
ENSG00000233866	ENST00000424770	ENSG00000233866	long_noncoding	lncRNA	novel transcript	0.5068	586					FALSE	0	1		chr22	15914721	15915800	1080	-	0	0	0	0	0	0	0	0
ENSG00000278188	ENST00000612550	U6	short_noncoding	snRNA	U6 spliceosomal RNA [Source:RFAM;Acc:RF00026]	0.3962	106	GO:0000244; GO:0000353	GO:0030621	GO:0005688; GO:0046540		FALSE	0	1		chr22	16141767	16141872	106	+	0	0	0	0	0	0	0	0
ENSG00000239435	ENST00000493696	KCNMB3P1	pseudogene	transcribed_unprocessed_pseudogene	KCNMB3 pseudogene 1 [Source:HGNC Symbol;Acc:HGNC:6288]	0.3532	3389				27093	FALSE	0	1		chr22	16575363	16582707	7345	-	0	0	0	0	0	0	0	0
ENSG00000290416	ENST00000472972	ENSG00000290416	long_noncoding	lncRNA	novel transcript	0.4169	307					FALSE	0	1		chr22	16581077	16582602	1526	-	0	0	0	0	0	0	0	0
ENSG00000198445	ENST00000359963	CCT8L2	protein_coding	protein_coding	chaperonin containing TCP1 subunit 8 like 2 [Source:HGNC Symbol;Acc:HGNC:15553]	0.5519	2060	GO:0015698; GO:0071805; GO:0006457	GO:0005524; GO:0000166; GO:0140662; GO:0051082; GO:0015269; GO:0005253	GO:0005737; GO:0005832	150160	FALSE	0	1		chr22	16590751	16592810	2060	-	0	0	0	0	0	0	0	0
ENSG00000287285	ENST00000656324	ENSG00000287285	long_noncoding	lncRNA	novel transcript	0.4132	772					FALSE	0	1		chr22	16592895	16600110	7216	+	0	0	0	0	0	0	0	0
ENSG00000267338	ENST00000438850	ENSG00000267338	long_noncoding	lncRNA	novel transcript	0.3681	546					FALSE	0	1		chr22	16616170	16617114	945	+	0	0	0	0	0	0	0	0
ENSG00000100181	ENST00000636884	TPTEP1	pseudogene	transcribed_unprocessed_pseudogene	TPTE pseudogene 1 [Source:HGNC Symbol;Acc:HGNC:43648]	0.3709	213				387590	FALSE	0	1		chr22	16637040	16638740	1701	+	0	0	0	0	0	0	0	0
ENSG00000249263	ENST00000510265	PARP4P3	pseudogene	transcribed_unprocessed_pseudogene	poly(ADP-ribose) polymerase family member 4 pseudogene 3 [Source:HGNC Symbol;Acc:HGNC:274]	0.4385	317				107133524	FALSE	0	1		chr22	16653892	16659628	5737	-	0	0	0	0	0	0	0	0
ENSG00000189295	ENST00000457060	ANKRD62P1-PARP4P3	long_noncoding	lncRNA	ANKRD62P1-PARP4P3 readthrough, transcribed pseudogene [Source:HGNC Symbol;Acc:HGNC:42393]	0.3648	603				23783	FALSE	0	1		chr22	16669464	16675452	5989	-	0	0	0	0	0	0	0	0
ENSG00000259271	ENST00000434304	ANKRD62P1	pseudogene	transcribed_unprocessed_pseudogene	ankyrin repeat domain 62 pseudogene 1 [Source:HGNC Symbol;Acc:HGNC:42363]	0.3604	1623				107080639	FALSE	0	1		chr22	16671090	16679493	8404	-	0	0	0	0	0	0	0	0
ENSG00000288024	ENST00000670988	ENSG00000288024	long_noncoding	lncRNA	novel transcript	0.3701	1005					FALSE	0	1		chr22	16725072	16747761	22690	+	0	0	0	0	0	0	0	0
ENSG00000290408	ENST00000425038	HSFY1P1	long_noncoding	lncRNA	HSFY1 pseudogene 1 [Source:HGNC Symbol;Acc:HGNC:1846]	0.3686	1381				27437	FALSE	0	1		chr22	16827474	16829335	1862	+	0	0	0	0	0	0	0	0
ENSG00000229027	ENST00000423928	HSFY1P1	pseudogene	transcribed_unprocessed_pseudogene	HSFY1 pseudogene 1 [Source:HGNC Symbol;Acc:HGNC:1846]	0.3718	1178				27437	FALSE	0	1		chr22	16827551	16829209	1659	+	0	0	0	0	0	0	0	0
ENSG00000237689	ENST00000442403	ENSG00000237689	long_noncoding	lncRNA	novel transcript	0.476	500					FALSE	0	1		chr22	16869478	16871126	1649	+	0	0	0	0	0	0	0	0
ENSG00000241832	ENST00000428828	CECR3	long_noncoding	lncRNA	cat eye syndrome chromosome region, candidate 3 [Source:HGNC Symbol;Acc:HGNC:1841]	0.5086	1915				27442	FALSE	0	1		chr22	17256859	17266733	9875	-	0	0	0	0	0	0	0	0
ENSG00000231004	ENST00000453421	CECR9	protein_coding	TEC	cat eye syndrome chromosome region, candidate 9 [Source:HGNC Symbol;Acc:HGNC:1847]	0.4523	199				30847	FALSE	0	1		chr22	17329034	17329232	199	+	0	0	0	0	0	0	0	0
ENSG00000286195	ENST00000651475	ENSG00000286195	long_noncoding	lncRNA	novel transcript, antisense to CECR2 and SLC25A18	0.438	1500					FALSE	0	1		chr22	17521514	17570078	48565	-	0	0	0	0	0	0	0	0
ENSG00000264757	ENST00000583102	MIR3198-1	short_noncoding	miRNA	microRNA 3198-1 [Source:HGNC Symbol;Acc:HGNC:38236]	0.5625	80				100423025	FALSE	0	1		chr22	17764180	17764259	80	-	0	0	0	0	0	0	0	0
ENSG00000187979	ENST00000434390	FAM230D	long_noncoding	lncRNA	family with sequence similarity 230 member D [Source:HGNC Symbol;Acc:HGNC:53910]	0.4825	1859				100996415	FALSE	0	1		chr22	18178038	18205915	27878	-	0	0	0	0	0	0	0	0
ENSG00000288811	ENST00000687007	ENSG00000288811	long_noncoding	lncRNA	novel transcript	0.4942	1200					FALSE	0	1		chr22	18349942	18361190	11249	+	0	0	0	0	0	0	0	0
ENSG00000276874	ENST00000622906	ENSG00000276874	long_noncoding	lncRNA	novel transcript	0.4533	375					FALSE	0	1		chr22	18374106	18375689	1584	+	0	0	0	0	0	0	0	0
ENSG00000277870	ENST00000624459; ENST00000624001; ENST00000615181	FAM230A	long_noncoding	lncRNA	family with sequence similarity 230 member A [Source:HGNC Symbol;Acc:HGNC:45045]	0.4763	1405				653203	FALSE	0	1		chr22	18422244	18500594	78351	+	0	0	0	0	0	0	0	0
ENSG00000277017	ENST00000614584; ENST00000620909	ENSG00000277017	long_noncoding	lncRNA	novel transcript	0.4114	597					FALSE	0	1		chr22	18486999	18491247	4249	-	0	0	0	0	0	0	0	0
ENSG00000278044	ENST00000621762	FAM247B	long_noncoding	lncRNA	family with sequence similarity 247 member B [Source:HGNC Symbol;Acc:HGNC:54927]	0.5726	358				117751732	FALSE	0	1		chr22	18501794	18512187	10394	-	0	0	0	0	0	0	0	0
ENSG00000274252	ENST00000619998	GGTLC3	protein_coding	protein_coding	gamma-glutamyltransferase light chain family member 3 [Source:HGNC Symbol;Acc:HGNC:33426]	0.5981	968	GO:0006751; GO:0008150; GO:1901750	GO:0036374; GO:0003674	GO:0070062	728226	FALSE	0	1		chr22	18516344	18518161	1818	-	0	0	0	0	0	0	0	0
ENSG00000275319	ENST00000618466	Metazoa_SRP	short_noncoding	misc_RNA	Metazoan signal recognition particle RNA [Source:RFAM;Acc:RF00017]	0.5095	316					FALSE	0	1		chr22	18524620	18524935	316	+	0	0	0	0	0	0	0	0
ENSG00000274625	ENST00000614296	ENSG00000274625	short_noncoding	scaRNA		0.5524	143	GO:0006396		GO:0005730; GO:0015030		FALSE	0	1		chr22	18605355	18605497	143	+	0	0	0	0	0	0	0	0
ENSG00000222630	ENST00000410698	RN7SKP131	short_noncoding	misc_RNA	RN7SK pseudogene 131 [Source:HGNC Symbol;Acc:HGNC:45855]	0.4917	301				106479153	FALSE	0	1		chr22	18605802	18606102	301	-	0	0	0	0	0	0	0	0
ENSG00000275362	ENST00000611762	Metazoa_SRP	short_noncoding	misc_RNA	Metazoan signal recognition particle RNA [Source:RFAM;Acc:RF00017]	0.5531	320	GO:0006617		GO:0005786		FALSE	0	1		chr22	18615581	18615900	320	+	0	0	0	0	0	0	0	0
ENSG00000286175	ENST00000652395	FAM246B	protein_coding	protein_coding	family with sequence similarity 246 member B [Source:HGNC Symbol;Acc:HGNC:54843]	0.7854	699				117134597	FALSE	0	1		chr22	18633984	18634682	699	+	0	0	0	0	0	0	0	0
ENSG00000182824	ENST00000342888; ENST00000611876	FAM230E	long_noncoding	lncRNA	family with sequence similarity 230 member E [Source:HGNC Symbol;Acc:HGNC:52450]	0.4442	1709				642643	FALSE	0	1		chr22	18733914	18757906	23993	+	0	0	0	0	0	0	0	0
ENSG00000290711	ENST00000412448; ENST00000445651; ENST00000430306	ENSG00000290711	long_noncoding	lncRNA	novel transcript	0.5711	992					FALSE	0	1		chr22	18773665	18843399	69735	-	0	0	0	0	0	0	0	0
ENSG00000197421	ENST00000453783	GGT3P	pseudogene	transcribed_unprocessed_pseudogene	gamma-glutamyltransferase 3 pseudogene [Source:HGNC Symbol;Acc:HGNC:4252]	0.6184	1714				2679	FALSE	0	1		chr22	18773825	18791223	17399	-	0	0	0	0	0	0	0	0
ENSG00000239989	ENST00000437537	ENSG00000239989	pseudogene	transcribed_processed_pseudogene	immunoglobulin superfamily, member 3 (IGSF3) pseudogene	0.5524	391					FALSE	0	1		chr22	18794414	18794804	391	-	0	0	0	0	0	0	0	0
ENSG00000161103	ENST00000419447; ENST00000342005; ENST00000412938; ENST00000416498	POM121L15P	pseudogene	transcribed_processed_pseudogene	POM121 transmembrane nucleoporin like 15, pseudogene [Source:HGNC Symbol;Acc:HGNC:55894]	0.5836	2434				102725072	FALSE	0	1		chr22	18846811	18861049	14239	+	0	0	0	0	0	0	0	0
ENSG00000276095	ENST00000614596	FAM230F	long_noncoding	lncRNA	family with sequence similarity 230 member F [Source:HGNC Symbol;Acc:HGNC:52451]	0.5103	535				100996432	FALSE	0	1		chr22	18873543	18894407	20865	-	0	0	0	0	0	0	0	0
ENSG00000284294	ENST00000640084; ENST00000638287; ENST00000623496	ENSG00000284294	long_noncoding	lncRNA	novel transcript	0.4814	941					FALSE	0	1		chr22	18936411	18947741	11331	+	0	0	0	0	0	0	0	0
ENSG00000283366	ENST00000637415	ENSG00000283366	pseudogene	transcribed_unprocessed_pseudogene	sperm antigen with calponin homology and coiled-coil domains 1-like (SPECC1L) pseudogene	0.5195	154					FALSE	0	1		chr22	19014353	19014506	154	+	0	0	0	0	0	0	0	0
ENSG00000206739	ENST00000384012	Y_RNA	short_noncoding	misc_RNA	Y RNA [Source:RFAM;Acc:RF00019]	0.4464	112					FALSE	0	1		chr22	19045256	19045367	112	+	0	0	0	0	0	0	0	0
ENSG00000286367	ENST00000658236	ENSG00000286367	long_noncoding	lncRNA	novel transcript, antisense to CLTCL1	0.5166	964					FALSE	0	1		chr22	19196402	19200083	3682	+	0	0	0	0	0	0	0	0
ENSG00000251940	ENST00000516131	ENSG00000251940	short_noncoding	snoRNA		0.3617	94	GO:0006396		GO:0005730		FALSE	0	1		chr22	19249873	19249966	94	+	0	0	0	0	0	0	0	0
ENSG00000287146	ENST00000664918	ENSG00000287146	long_noncoding	lncRNA	novel transcript	0.5104	866					FALSE	0	1		chr22	19291969	19328901	36933	+	0	0	0	0	0	0	0	0
ENSG00000244296	ENST00000463821	RN7SL168P	short_noncoding	misc_RNA	RNA, 7SL, cytoplasmic 168, pseudogene [Source:HGNC Symbol;Acc:HGNC:46184]	0.491	279				106480491	FALSE	0	1		chr22	19365766	19366044	279	+	0	0	0	0	0	0	0	0
ENSG00000287652	ENST00000661478	ENSG00000287652	long_noncoding	lncRNA	novel transcript, antisense to DGCR8and CDC45	0.5886	525					FALSE	0	1		chr22	19520572	19522769	2198	-	0	0	0	0	0	0	0	0
ENSG00000225007	ENST00000452326	ENSG00000225007	long_noncoding	lncRNA	novel transcript	0.5889	287					FALSE	0	1		chr22	19667023	19667555	533	+	0	0	0	0	0	0	0	0
ENSG00000289946	ENST00000701986	ENSG00000289946	long_noncoding	lncRNA	novel transcript, antisense to TXNRD2	0.4418	541					FALSE	0	1		chr22	19933661	19939498	5838	+	0	0	0	0	0	0	0	0
ENSG00000284031	ENST00000585066	MIR4761	short_noncoding	miRNA	microRNA 4761 [Source:HGNC Symbol;Acc:HGNC:41591]	0.622	82				100616414	FALSE	0	1		chr22	19963753	19963834	82	+	0	0	0	0	0	0	0	0
ENSG00000208023	ENST00000385288	MIR185	short_noncoding	miRNA	microRNA 185 [Source:HGNC Symbol;Acc:HGNC:31556]	0.6341	82	GO:0035195		GO:0016442	406961	FALSE	0	1		chr22	20033139	20033220	82	+	0	0	0	0	0	0	0	0
ENSG00000188280	ENST00000617303; ENST00000583722; ENST00000610338	FAM230G	long_noncoding	lncRNA	family with sequence similarity 230 member G [Source:HGNC Symbol;Acc:HGNC:52423]	0.4712	974				101927859	FALSE	0	1		chr22	20338805	20354372	15568	+	0	0	0	0	0	0	0	0
ENSG00000201916	ENST00000365046	Y_RNA	short_noncoding	misc_RNA	Y RNA [Source:RFAM;Acc:RF00019]	0.4234	111					FALSE	0	1		chr22	20481158	20481268	111	+	0	0	0	0	0	0	0	0
ENSG00000236003	ENST00000420225	ENSG00000236003	long_noncoding	lncRNA	novel transcript	0.5184	652					FALSE	0	1		chr22	20522070	20523870	1801	-	0	0	0	0	0	0	0	0
ENSG00000290981	ENST00000443839; ENST00000433066	ENSG00000290981	long_noncoding	lncRNA	novel transcript	0.4892	1296					FALSE	0	1		chr22	20616230	20656914	40685	-	0	0	0	0	0	0	0	0
ENSG00000217261	ENST00000427789	POM121L4P	pseudogene	transcribed_unprocessed_pseudogene	POM121 transmembrane nucleoporin like 4, pseudogene [Source:HGNC Symbol;Acc:HGNC:19326]	0.6044	1891				266697	FALSE	0	1		chr22	20689929	20698938	9010	+	0	0	0	0	0	0	0	0
ENSG00000290982	ENST00000412250	ENSG00000290982	long_noncoding	lncRNA	novel transcript	0.6092	1287					FALSE	0	1		chr22	20690031	20691317	1287	+	0	0	0	0	0	0	0	0
ENSG00000226872	ENST00000450652	ENSG00000226872	long_noncoding	lncRNA	novel transcript	0.5518	714					FALSE	0	1		chr22	21031354	21044117	12764	+	0	0	0	0	0	0	0	0
ENSG00000207575	ENST00000384843	MIR649	short_noncoding	miRNA	microRNA 649 [Source:HGNC Symbol;Acc:HGNC:32905]	0.3608	97	GO:0035195			693234	FALSE	0	1		chr22	21034176	21034272	97	-	0	0	0	0	0	0	0	0
ENSG00000291044	ENST00000692296; ENST00000691581; ENST00000701161; ENST00000689368; ENST00000700783; ENST00000691729; ENST00000701279; ENST00000688409; ENST00000687229; ENST00000691409; ENST00000692127; ENST00000691627; ENST00000461808; ENST00000686994; ENST00000690134; ENST00000689110; ENST00000624908; ENST00000398241	ENSG00000291044	long_noncoding	lncRNA	novel transcript	0.5698	1504					FALSE	0	1		chr22	21102984	21122286	19303	+	0	0	0	0	0	0	0	0
ENSG00000197210	ENST00000420508	ENSG00000197210	long_noncoding	lncRNA	novel transcript	0.568	4833					FALSE	0	1		chr22	21114607	21124451	9845	-	0	0	0	0	0	0	0	0
ENSG00000169668	ENST00000447763	BCRP2	pseudogene	transcribed_unprocessed_pseudogene	BCR pseudogene 2 [Source:HGNC Symbol;Acc:HGNC:1015]	0.5883	634				400892	FALSE	0	1		chr22	21115929	21119758	3830	+	0	0	0	0	0	0	0	0
ENSG00000215498	ENST00000451257; ENST00000415376; ENST00000420583; ENST00000415704; ENST00000421576; ENST00000446717; ENST00000430463; ENST00000424410	FAM230B	long_noncoding	lncRNA	family with sequence similarity 230 member B [Source:HGNC Symbol;Acc:HGNC:32943]	0.4795	1202				642633	FALSE	0	1		chr22	21167758	21192156	24399	+	0	0	0	0	0	0	0	0
ENSG00000234503	ENST00000417463	ENSG00000234503	long_noncoding	lncRNA	novel transcript	0.4587	774					FALSE	0	1		chr22	21177892	21179875	1984	-	0	0	0	0	0	0	0	0
ENSG00000290961	ENST00000639507	ENSG00000290961	long_noncoding	lncRNA	novel transcript	0.5726	358					FALSE	0	1		chr22	21193360	21203755	10396	-	0	0	0	0	0	0	0	0
ENSG00000283972	ENST00000639755	FAM247A	pseudogene	transcribed_unprocessed_pseudogene	family with sequence similarity 247 member A [Source:HGNC Symbol;Acc:HGNC:54926]	0.6292	178				105372935	FALSE	0	1		chr22	21203454	21203631	178	-	0	0	0	0	0	0	0	0
ENSG00000206142	ENST00000447720; ENST00000436681; ENST00000416615; ENST00000416405; ENST00000453273; ENST00000431488; ENST00000451574; ENST00000452952; ENST00000411581	FAM230H	long_noncoding	lncRNA	family with sequence similarity 230 member H [Source:HGNC Symbol;Acc:HGNC:53977]	0.4799	1475				100996335	FALSE	0	1		chr22	21300990	21325042	24053	-	0	0	0	0	0	0	0	0
ENSG00000237407	ENST00000434730	ENSG00000237407	long_noncoding	lncRNA	novel transcript	0.4581	775					FALSE	0	1		chr22	21312920	21314904	1985	+	0	0	0	0	0	0	0	0
ENSG00000279920	ENST00000624642; ENST00000666255	LINC01651	long_noncoding	lncRNA	long intergenic non-protein coding RNA 1651 [Source:HGNC Symbol;Acc:HGNC:52439]	0.5191	458				105372944	FALSE	0	1		chr22	21354563	21358067	3505	+	0	0	0	0	0	0	0	0
ENSG00000286102	ENST00000652479	FAM246A	protein_coding	protein_coding	family with sequence similarity 246 member A [Source:HGNC Symbol;Acc:HGNC:54844]	0.7811	699				117134598	FALSE	0	1		chr22	21360601	21361299	699	-	0	0	0	0	0	0	0	0
ENSG00000273846	ENST00000617743	Metazoa_SRP	short_noncoding	misc_RNA	Metazoan signal recognition particle RNA [Source:RFAM;Acc:RF00017]	0.55	320	GO:0006617		GO:0005786		FALSE	0	1		chr22	21379382	21379701	320	-	0	0	0	0	0	0	0	0
ENSG00000200057	ENST00000363187	RN7SKP63	short_noncoding	misc_RNA	RN7SK pseudogene 63 [Source:HGNC Symbol;Acc:HGNC:45787]	0.4917	301				106479123	FALSE	0	1		chr22	21389191	21389491	301	+	0	0	0	0	0	0	0	0
ENSG00000252020	ENST00000516211	ENSG00000252020	short_noncoding	scaRNA		0.5524	143	GO:0006396		GO:0005730; GO:0015030		FALSE	0	1		chr22	21389796	21389938	143	-	0	0	0	0	0	0	0	0
ENSG00000275840	ENST00000621315	Metazoa_SRP	short_noncoding	misc_RNA	Metazoan signal recognition particle RNA [Source:RFAM;Acc:RF00017]	0.4686	318					FALSE	0	1		chr22	21396273	21396590	318	-	0	0	0	0	0	0	0	0
ENSG00000276800	ENST00000612964	Metazoa_SRP	short_noncoding	misc_RNA	Metazoan signal recognition particle RNA [Source:RFAM;Acc:RF00017]	0.5047	317					FALSE	0	1		chr22	21463963	21464279	317	+	0	0	0	0	0	0	0	0
ENSG00000252143	ENST00000516334	ENSG00000252143	short_noncoding	scaRNA		0.5524	143	GO:0006396		GO:0005730; GO:0015030		FALSE	0	1		chr22	21544897	21545039	143	+	0	0	0	0	0	0	0	0
ENSG00000222352	ENST00000410420	RN7SKP221	short_noncoding	misc_RNA	RN7SK pseudogene 221 [Source:HGNC Symbol;Acc:HGNC:45945]	0.4983	301				106480474	FALSE	0	1		chr22	21545344	21545644	301	-	0	0	0	0	0	0	0	0
ENSG00000183246	ENST00000433039	RIMBP3C	protein_coding	protein_coding	RIMS binding protein 3C [Source:HGNC Symbol;Acc:HGNC:33892]	0.6315	5796	GO:0030154; GO:0007283; GO:0008150; GO:0009566; GO:0007286	GO:0005515; GO:0003674; GO:0030156	GO:0005737; GO:0005856; GO:0005634; GO:0005575; GO:0002177	150221	FALSE	0	1		chr22	21545666	21551461	5796	-	0	0	0	0	0	0	0	0
ENSG00000275293	ENST00000619894	Metazoa_SRP	short_noncoding	misc_RNA	Metazoan signal recognition particle RNA [Source:RFAM;Acc:RF00017]	0.5531	320					FALSE	0	1		chr22	21555138	21555457	320	+	0	0	0	0	0	0	0	0
ENSG00000286365	ENST00000662004	ENSG00000286365	long_noncoding	lncRNA	novel transcript, antisense to YPEL1	0.4535	968					FALSE	0	1		chr22	21712761	21714013	1253	+	0	0	0	0	0	0	0	0
ENSG00000244671	ENST00000496490	RN7SL280P	short_noncoding	misc_RNA	RNA, 7SL, cytoplasmic 280, pseudogene [Source:HGNC Symbol;Acc:HGNC:46296]	0.5278	288				106480498	FALSE	0	1		chr22	21722895	21723182	288	-	0	0	0	0	0	0	0	0
ENSG00000290847	ENST00000419303; ENST00000337471	PRAMENP	long_noncoding	lncRNA	PRAME N-terminal like, pseudogene [Source:NCBI gene (formerly Entrezgene);Acc:649179]	0.5617	2454				649179	FALSE	0	1		chr22	21991099	22043934	52836	-	0	0	0	0	0	0	0	0
ENSG00000197549	ENST00000548391	PRAMENP	pseudogene	transcribed_unprocessed_pseudogene	PRAME N-terminal like, pseudogene [Source:HGNC Symbol;Acc:HGNC:34302]	0.5599	1445				649179	FALSE	0	1		chr22	21991236	21995428	4193	-	0	0	0	0	0	0	0	0
ENSG00000211637	ENST00000390282	IGLV4-69	protein_coding	IG_V_gene	immunoglobulin lambda variable 4-69 [Source:HGNC Symbol;Acc:HGNC:5921]	0.5967	419	GO:0002376; GO:0002250; GO:0006955		GO:0016020; GO:0005886; GO:0005576; GO:0005615; GO:0019814	28784	FALSE	0	1		chr22	22030934	22031472	539	+	0	0	0	0	0	0	0	0
ENSG00000278657	ENST00000620649	ENSG00000278657	long_noncoding	lncRNA	novel transcript	0.5026	780					FALSE	0	1		chr22	22036344	22040065	3722	+	0	0	0	0	0	0	0	0
ENSG00000211638	ENST00000390283	IGLV8-61	protein_coding	IG_V_gene	immunoglobulin lambda variable 8-61 [Source:HGNC Symbol;Acc:HGNC:5931]	0.5483	414	GO:0002376; GO:0002250; GO:0006955		GO:0016020; GO:0005886; GO:0005576; GO:0005615; GO:0019814	28774	FALSE	0	1		chr22	22098700	22099212	513	+	0	0	0	0	0	0	0	0
ENSG00000211639	ENST00000390284	IGLV4-60	protein_coding	IG_V_gene	immunoglobulin lambda variable 4-60 [Source:HGNC Symbol;Acc:HGNC:5920]	0.5691	362	GO:0002376; GO:0002250; GO:0006955		GO:0016020; GO:0005886; GO:0005576; GO:0005615; GO:0019814	28785	FALSE	0	1		chr22	22162199	22162681	483	+	0	0	0	0	0	0	0	0
ENSG00000211640	ENST00000390285	IGLV6-57	protein_coding	IG_V_gene	immunoglobulin lambda variable 6-57 [Source:HGNC Symbol;Acc:HGNC:5927]	0.5694	353	GO:0002376; GO:0006955; GO:0002250	GO:0003823	GO:0016020; GO:0005886; GO:0005576; GO:0005615; GO:0019814	28778	FALSE	0	1		chr22	22195799	22196276	478	+	0	0	0	0	0	0	0	0
ENSG00000211641	ENST00000390286	IGLV11-55	protein_coding	IG_V_gene	immunoglobulin lambda variable 11-55 (non-functional) [Source:HGNC Symbol;Acc:HGNC:5886]	0.5722	381	GO:0002376; GO:0002250; GO:0006955		GO:0016020; GO:0005886; GO:0005576; GO:0005615; GO:0019814	28770	FALSE	0	1		chr22	22201663	22202161	499	+	0	0	0	0	0	0	0	0
ENSG00000211642	ENST00000390287	IGLV10-54	protein_coding	IG_V_gene	immunoglobulin lambda variable 10-54 [Source:HGNC Symbol;Acc:HGNC:5884]	0.5836	365	GO:0002376; GO:0002250; GO:0006955		GO:0016020; GO:0005886; GO:0005576; GO:0005615; GO:0019814	28772	FALSE	0	1		chr22	22214794	22215270	477	+	0	0	0	0	0	0	0	0
ENSG00000279278	ENST00000624350	ENSG00000279278	long_noncoding	lncRNA	novel transcript	0.4594	8420					FALSE	0	1		chr22	22264601	22273020	8420	+	0	0	0	0	0	0	0	0
ENSG00000223350	ENST00000427632	IGLV9-49	protein_coding	IG_V_gene	immunoglobulin lambda variable 9-49 [Source:HGNC Symbol;Acc:HGNC:5933]	0.5844	409	GO:0002376; GO:0002250; GO:0006955		GO:0016020; GO:0005886; GO:0005576; GO:0005615; GO:0019814	28773	FALSE	0	1		chr22	22343187	22343732	546	+	0	0	0	0	0	0	0	0
ENSG00000211647	ENST00000390293	IGLV5-48	protein_coding	IG_V_gene	immunoglobulin lambda variable 5-48 (non-functional) [Source:HGNC Symbol;Acc:HGNC:5925]	0.5339	369	GO:0002376; GO:0002250; GO:0006955		GO:0016020; GO:0005886; GO:0005576; GO:0005615; GO:0019814	28780	FALSE	0	1		chr22	22352940	22353433	494	+	0	0	0	0	0	0	0	0
ENSG00000211648	ENST00000390294	IGLV1-47	protein_coding	IG_V_gene	immunoglobulin lambda variable 1-47 [Source:HGNC Symbol;Acc:HGNC:5880]	0.5799	407	GO:0002376; GO:0006955; GO:0002250	GO:0003823	GO:0016020; GO:0005886; GO:0005576; GO:0005615; GO:0019814; GO:0072562	28822	FALSE	0	1		chr22	22357739	22358260	522	+	0	0	0	0	0	0	0	0
ENSG00000211649	ENST00000390295	IGLV7-46	protein_coding	IG_V_gene	immunoglobulin lambda variable 7-46 [Source:HGNC Symbol;Acc:HGNC:5930]	0.5766	385	GO:0002376; GO:0002250; GO:0006955		GO:0016020; GO:0005886; GO:0005576; GO:0005615; GO:0019814	28775	FALSE	0	1		chr22	22369614	22370087	474	+	0	0	0	0	0	0	0	0
ENSG00000211650	ENST00000390296	IGLV5-45	protein_coding	IG_V_gene	immunoglobulin lambda variable 5-45 [Source:HGNC Symbol;Acc:HGNC:5924]	0.5491	397	GO:0002376; GO:0002250; GO:0006955		GO:0016020; GO:0005886; GO:0005576; GO:0005615; GO:0019814	28781	FALSE	0	1		chr22	22375986	22376505	520	+	0	0	0	0	0	0	0	0
ENSG00000211651	ENST00000390297	IGLV1-44	protein_coding	IG_V_gene	immunoglobulin lambda variable 1-44 [Source:HGNC Symbol;Acc:HGNC:5879]	0.5696	467	GO:0002376; GO:0006955; GO:0002250	GO:0003823	GO:0016020; GO:0005886; GO:0005576; GO:0005615; GO:0019814	28823	FALSE	0	1		chr22	22380766	22381347	582	+	0	0	0	0	0	0	0	0
ENSG00000211652	ENST00000390298	IGLV7-43	protein_coding	IG_V_gene	immunoglobulin lambda variable 7-43 [Source:HGNC Symbol;Acc:HGNC:5929]	0.5662	385	GO:0002376; GO:0006955; GO:0002250	GO:0003823	GO:0016020; GO:0005886; GO:0005576; GO:0005615; GO:0019814	28776	FALSE	0	1		chr22	22395018	22395489	472	+	0	0	0	0	0	0	0	0
ENSG00000211653	ENST00000390299	IGLV1-40	protein_coding	IG_V_gene	immunoglobulin lambda variable 1-40 [Source:HGNC Symbol;Acc:HGNC:5877]	0.602	407	GO:0002376; GO:0006955; GO:0002250	GO:0003823	GO:0016020; GO:0005886; GO:0005576; GO:0005615; GO:0019814	28825	FALSE	0	1		chr22	22409766	22410282	517	+	0	0	0	0	0	0	0	0
ENSG00000211654	ENST00000390300	IGLV5-37	protein_coding	IG_V_gene	immunoglobulin lambda variable 5-37 [Source:HGNC Symbol;Acc:HGNC:5922]	0.5401	374	GO:0002376; GO:0002250; GO:0006955		GO:0016020; GO:0005886; GO:0005576; GO:0005615; GO:0019814	28783	FALSE	0	1		chr22	22427540	22428035	496	+	0	0	0	0	0	0	0	0
ENSG00000211655	ENST00000390301	IGLV1-36	protein_coding	IG_V_gene	immunoglobulin lambda variable 1-36 [Source:HGNC Symbol;Acc:HGNC:5876]	0.5674	393	GO:0002376; GO:0002250; GO:0006955		GO:0016020; GO:0005886; GO:0005576; GO:0005615; GO:0019814	28826	FALSE	0	1		chr22	22431958	22432465	508	+	0	0	0	0	0	0	0	0
ENSG00000169548	ENST00000302097	ZNF280A	protein_coding	protein_coding	zinc finger protein 280A [Source:HGNC Symbol;Acc:HGNC:18597]	0.4469	2148	GO:0006357; GO:0006355	GO:0046872; GO:0003677; GO:0005515; GO:0000981; GO:0000978	GO:0005634	129025	FALSE	0	1		chr22	22513736	22520270	6535	-	0	0	0	0	0	0	0	0
ENSG00000211656	ENST00000390302	IGLV2-33	protein_coding	IG_V_gene	immunoglobulin lambda variable 2-33 (non-functional) [Source:HGNC Symbol;Acc:HGNC:5892]	0.5583	412	GO:0002376; GO:0002250; GO:0006955		GO:0016020; GO:0005886; GO:0005576; GO:0005615; GO:0019814	28811	FALSE	0	1		chr22	22588155	22588688	534	+	0	0	0	0	0	0	0	0
ENSG00000211657	ENST00000390303	IGLV3-32	protein_coding	IG_V_gene	immunoglobulin lambda variable 3-32 (non-functional) [Source:HGNC Symbol;Acc:HGNC:5914]	0.564	383	GO:0002376; GO:0002250; GO:0006955		GO:0016020; GO:0005886; GO:0005576; GO:0005615; GO:0019814	28787	FALSE	0	1		chr22	22594528	22595056	529	+	0	0	0	0	0	0	0	0
ENSG00000286941	ENST00000661466	ENSG00000286941	long_noncoding	lncRNA	novel transcript	0.5539	2412					FALSE	0	1		chr22	22630546	22633849	3304	-	0	0	0	0	0	0	0	0
ENSG00000290990	ENST00000402027	ENSG00000290990	long_noncoding	lncRNA	novel transcript	0.605	1934					FALSE	0	1		chr22	22639177	22644473	5297	-	0	0	0	0	0	0	0	0
ENSG00000100121	ENST00000448514; ENST00000652219; ENST00000480559; ENST00000652249; ENST00000651213; ENST00000417145; ENST00000652467	GGTLC2	protein_coding	protein_coding	gamma-glutamyltransferase light chain 2 [Source:HGNC Symbol;Acc:HGNC:18596]	0.6074	677	GO:0006751; GO:0008150; GO:1901750	GO:0036374; GO:0005515; GO:0003674	GO:0070062	91227	FALSE	0	1		chr22	22644614	22647898	3285	+	0	0	0	0	0	0	0	0
ENSG00000211658	ENST00000390304	IGLV3-27	protein_coding	IG_V_gene	immunoglobulin lambda variable 3-27 [Source:HGNC Symbol;Acc:HGNC:5910]	0.5676	377	GO:0002376; GO:0006955; GO:0002250	GO:0003823	GO:0016020; GO:0005886; GO:0005576; GO:0005615; GO:0019814	28791	FALSE	0	1		chr22	22668288	22668806	519	+	0	0	0	0	0	0	0	0
ENSG00000211659	ENST00000390305	IGLV3-25	protein_coding	IG_V_gene	immunoglobulin lambda variable 3-25 [Source:HGNC Symbol;Acc:HGNC:5908]	0.5684	380	GO:0002376; GO:0006955; GO:0002250	GO:0003823	GO:0016020; GO:0005886; GO:0005576; GO:0005615; GO:0019814; GO:0072562	28793	FALSE	0	1		chr22	22686726	22687271	546	+	0	0	0	0	0	0	0	0
ENSG00000223999	ENST00000438185	ENSG00000223999	long_noncoding	lncRNA	novel transcript	0.5942	451					FALSE	0	1		chr22	22692778	22693312	535	-	0	0	0	0	0	0	0	0
ENSG00000211660	ENST00000390306	IGLV2-23	protein_coding	IG_V_gene	immunoglobulin lambda variable 2-23 [Source:HGNC Symbol;Acc:HGNC:5890]	0.5976	502	GO:0002376; GO:0006955; GO:0002250	GO:0003823	GO:0016020; GO:0005886; GO:0005576; GO:0005615; GO:0019814	28813	FALSE	0	1		chr22	22697789	22698407	619	+	0	0	0	0	0	0	0	0
ENSG00000211661	ENST00000390307	IGLV3-22	protein_coding	IG_V_gene	immunoglobulin lambda variable 3-22 [Source:HGNC Symbol;Acc:HGNC:5906]	0.5721	409	GO:0002376; GO:0002250; GO:0006955		GO:0016020; GO:0005886; GO:0005576; GO:0005615; GO:0019814	28795	FALSE	0	1		chr22	22704265	22704822	558	+	0	0	0	0	0	0	0	0
ENSG00000211662	ENST00000390308	IGLV3-21	protein_coding	IG_V_gene	immunoglobulin lambda variable 3-21 [Source:HGNC Symbol;Acc:HGNC:5905]	0.5963	602	GO:0002376; GO:0006955; GO:0002250	GO:0003823	GO:0016020; GO:0005886; GO:0005576; GO:0005615; GO:0019814; GO:0070062; GO:0072562	28796	FALSE	0	1		chr22	22711689	22713203	1515	+	0	0	0	0	0	0	0	0
ENSG00000211663	ENST00000390309	IGLV3-19	protein_coding	IG_V_gene	immunoglobulin lambda variable 3-19 [Source:HGNC Symbol;Acc:HGNC:5903]	0.5517	377	GO:0002376; GO:0006955; GO:0002250	GO:0003823	GO:0016020; GO:0005886; GO:0005576; GO:0005615; GO:0019814; GO:0070062	28797	FALSE	0	1		chr22	22720623	22721145	523	+	0	0	0	0	0	0	0	0
ENSG00000211664	ENST00000390310	IGLV2-18	protein_coding	IG_V_gene	immunoglobulin lambda variable 2-18 [Source:HGNC Symbol;Acc:HGNC:5889]	0.5777	367	GO:0002376; GO:0002250; GO:0006955		GO:0016020; GO:0005886; GO:0005576; GO:0005615; GO:0019814	28814	FALSE	0	1		chr22	22734607	22735089	483	+	0	0	0	0	0	0	0	0
ENSG00000211665	ENST00000390311	IGLV3-16	protein_coding	IG_V_gene	immunoglobulin lambda variable 3-16 [Source:HGNC Symbol;Acc:HGNC:5901]	0.5481	385	GO:0002376; GO:0002250; GO:0006955		GO:0016020; GO:0005886; GO:0005576; GO:0005615; GO:0019814	28799	FALSE	0	1		chr22	22747383	22747921	539	+	0	0	0	0	0	0	0	0
ENSG00000288861	ENST00000689050	ENSG00000288861	long_noncoding	lncRNA	novel transcript	0.5071	704					FALSE	0	1		chr22	22757217	22759496	2280	-	0	0	0	0	0	0	0	0
ENSG00000211666	ENST00000390312	IGLV2-14	protein_coding	IG_V_gene	immunoglobulin lambda variable 2-14 [Source:HGNC Symbol;Acc:HGNC:5888]	0.5796	402	GO:0002376; GO:0006955; GO:0002250	GO:0003823	GO:0016020; GO:0005886; GO:0005576; GO:0005615; GO:0019814; GO:0070062	28815	FALSE	0	1		chr22	22758700	22759218	519	+	0	0	0	0	0	0	0	0
ENSG00000211667	ENST00000390313	IGLV3-12	protein_coding	IG_V_gene	immunoglobulin lambda variable 3-12 [Source:HGNC Symbol;Acc:HGNC:5898]	0.5815	356	GO:0002376; GO:0002250; GO:0006955		GO:0016020; GO:0005886; GO:0005576; GO:0005615; GO:0019814	28802	FALSE	0	1		chr22	22771824	22772582	759	+	0	0	0	0	0	0	0	0
ENSG00000289120	ENST00000702002; ENST00000686504; ENST00000688920	ENSG00000289120	long_noncoding	lncRNA	novel transcript	0.4945	792					FALSE	0	1		chr22	22790853	22818916	28064	-	0	0	0	0	0	0	0	0
ENSG00000211668	ENST00000390314	IGLV2-11	protein_coding	IG_V_gene	immunoglobulin lambda variable 2-11 [Source:HGNC Symbol;Acc:HGNC:5887]	0.5775	400	GO:0002376; GO:0006955; GO:0002250	GO:0003823	GO:0016020; GO:0005886; GO:0005576; GO:0005615; GO:0019814	28816	FALSE	0	1		chr22	22792491	22793007	517	+	0	0	0	0	0	0	0	0
ENSG00000211669	ENST00000390315	IGLV3-10	protein_coding	IG_V_gene	immunoglobulin lambda variable 3-10 [Source:HGNC Symbol;Acc:HGNC:5897]	0.5602	382	GO:0002376; GO:0002250; GO:0006955		GO:0016020; GO:0005886; GO:0005576; GO:0005615; GO:0019814	28803	FALSE	0	1		chr22	22811747	22812281	535	+	0	0	0	0	0	0	0	0
ENSG00000278196	ENST00000620395	IGLV2-8	protein_coding	IG_V_gene	immunoglobulin lambda variable 2-8 [Source:HGNC Symbol;Acc:HGNC:5895]	0.5996	517	GO:0002376; GO:0006955; GO:0002250	GO:0003823	GO:0016020; GO:0005886; GO:0005576; GO:0005615; GO:0019814	28817	FALSE	0	1		chr22	22822658	22823289	632	+	0	0	0	0	0	0	0	0
ENSG00000284049	ENST00000385101	MIR650	short_noncoding	miRNA	microRNA 650 [Source:HGNC Symbol;Acc:HGNC:32906]	0.6458	96	GO:0035195			723778	FALSE	0	1		chr22	22822776	22822871	96	+	0	0	0	0	0	0	0	0
ENSG00000211672	ENST00000390318	IGLV4-3	protein_coding	IG_V_gene	immunoglobulin lambda variable 4-3 [Source:HGNC Symbol;Acc:HGNC:5919]	0.5633	403	GO:0002376; GO:0002250; GO:0006955		GO:0016020; GO:0005886; GO:0005576; GO:0005615; GO:0019814	28786	FALSE	0	1		chr22	22871507	22872035	529	+	0	0	0	0	0	0	0	0
ENSG00000211673	ENST00000390319	IGLV3-1	protein_coding	IG_V_gene	immunoglobulin lambda variable 3-1 [Source:HGNC Symbol;Acc:HGNC:5896]	0.5779	398	GO:0002376; GO:0006955; GO:0002250	GO:0003823	GO:0016020; GO:0005886; GO:0005576; GO:0005615; GO:0019814	28809	FALSE	0	1		chr22	22880706	22881396	691	+	0	0	0	0	0	0	0	0
ENSG00000264824	ENST00000577998	MIR5571	short_noncoding	miRNA	microRNA 5571 [Source:HGNC Symbol;Acc:HGNC:43513]	0.4336	113				100847006	FALSE	0	1		chr22	22886267	22886379	113	+	0	0	0	0	0	0	0	0
ENSG00000211675	ENST00000390321	IGLC1	protein_coding	IG_C_gene	immunoglobulin lambda constant 1 [Source:HGNC Symbol;Acc:HGNC:5855]	0.5826	460				3537	FALSE	0	1		chr22	22895375	22895834	460	+	0	0	0	0	0	0	0	0
ENSG00000211676	ENST00000390322	IGLJ2	protein_coding	IG_J_gene	immunoglobulin lambda joining 2 [Source:HGNC Symbol;Acc:HGNC:5864]	0.6286	175				28832	FALSE	0	1		chr22	22899481	22899655	175	+	0	0	0	0	0	0	0	0
ENSG00000211677	ENST00000390323	IGLC2	protein_coding	IG_C_gene	immunoglobulin lambda constant 2 [Source:HGNC Symbol;Acc:HGNC:5856]	0.5736	462	GO:0002376; GO:0002250; GO:0006910; GO:0006911; GO:0006958; GO:0042742; GO:0045087; GO:0050853; GO:0050871	GO:0003823; GO:0034987	GO:0016020; GO:0005886; GO:0005576; GO:0005615; GO:0019814; GO:0009897; GO:0042571; GO:0070062; GO:0072562	3538	FALSE	0	1		chr22	22900976	22901437	462	+	0	0	0	0	0	0	0	0
ENSG00000211679	ENST00000390325	IGLC3	protein_coding	IG_C_gene	immunoglobulin lambda constant 3 (Kern-Oz+ marker) [Source:HGNC Symbol;Acc:HGNC:5857]	0.5714	462	GO:0002376; GO:0002250; GO:0006910; GO:0006911; GO:0006958; GO:0042742; GO:0045087; GO:0050853; GO:0050871	GO:0003823; GO:0034987	GO:0016020; GO:0005886; GO:0005576; GO:0005615; GO:0019814; GO:0009897; GO:0042571; GO:0070062; GO:0072562; GO:0071742; GO:0071735; GO:0071753; GO:0071745; GO:0071738	3539	FALSE	0	1		chr22	22906342	22906803	462	+	0	0	0	0	0	0	0	0
ENSG00000211680	ENST00000390326	IGLJ4	protein_coding	IG_J_gene	immunoglobulin lambda joining 4 (non-functional) [Source:HGNC Symbol;Acc:HGNC:5866]	0.4242	33				28830	FALSE	0	1		chr22	22910574	22910606	33	+	0	0	0	0	0	0	0	0
ENSG00000211681	ENST00000390327	IGLJ5	protein_coding	IG_J_gene	immunoglobulin lambda joining 5 (non-functional) [Source:HGNC Symbol;Acc:HGNC:5867]	0.5556	72				28829	FALSE	0	1		chr22	22914237	22914308	72	+	0	0	0	0	0	0	0	0
ENSG00000211682	ENST00000390328	IGLJ6	protein_coding	IG_J_gene	immunoglobulin lambda joining 6 [Source:HGNC Symbol;Acc:HGNC:5868]	0.5429	70				28828	FALSE	0	1		chr22	22918132	22918201	70	+	0	0	0	0	0	0	0	0
ENSG00000211684	ENST00000390330	IGLJ7	protein_coding	IG_J_gene	immunoglobulin lambda joining 7 [Source:HGNC Symbol;Acc:HGNC:5869]	0.6304	46				28827	FALSE	0	1		chr22	22921390	22921435	46	+	0	0	0	0	0	0	0	0
ENSG00000211685	ENST00000390331	IGLC7	protein_coding	IG_C_gene	immunoglobulin lambda constant 7 [Source:HGNC Symbol;Acc:HGNC:5861]	0.6032	441				28834	FALSE	0	1		chr22	22922594	22923034	441	+	0	0	0	0	0	0	0	0
ENSG00000283438	ENST00000635920	Metazoa_SRP	short_noncoding	misc_RNA	Metazoan signal recognition particle RNA [Source:RFAM;Acc:RF00017]	0.5362	276	GO:0006617		GO:0005786		FALSE	0	1		chr22	23132730	23133005	276	-	0	0	0	0	0	0	0	0
ENSG00000275635	ENST00000459276	U7	short_noncoding	snRNA	U7 small nuclear RNA [Source:RFAM;Acc:RF00066]	0.3833	60					FALSE	0	1		chr22	23137805	23137864	60	-	0	0	0	0	0	0	0	0
ENSG00000240160	ENST00000467969	RN7SL263P	short_noncoding	misc_RNA	RNA, 7SL, cytoplasmic 263, pseudogene [Source:HGNC Symbol;Acc:HGNC:46279]	0.5483	290				106480993	FALSE	0	1		chr22	23261782	23262071	290	-	0	0	0	0	0	0	0	0
ENSG00000236611	ENST00000450776	LINC02556	long_noncoding	lncRNA	long intergenic non-protein coding RNA 2556 [Source:HGNC Symbol;Acc:HGNC:53595]	0.4769	346				102724679	FALSE	0	1		chr22	23326616	23328493	1878	+	0	0	0	0	0	0	0	0
ENSG00000215478	ENST00000400418	CES5AP1	pseudogene	transcribed_unprocessed_pseudogene	carboxylesterase 5A pseudogene 1 [Source:HGNC Symbol;Acc:HGNC:38516]	0.518	859				649264	FALSE	0	1		chr22	23359603	23377014	17412	-	0	0	0	0	0	0	0	0
ENSG00000290449	ENST00000422151; ENST00000431237; ENST00000415114; ENST00000424029	ENSG00000290449	long_noncoding	lncRNA	novel transcript	0.5313	568					FALSE	0	1		chr22	23366302	23387731	21430	-	0	0	0	0	0	0	0	0
ENSG00000178248	ENST00000320372	FAM230I	long_noncoding	lncRNA	family with sequence similarity 230 member I [Source:HGNC Symbol;Acc:HGNC:52446]	0.5076	1578				388882	FALSE	0	1		chr22	23462086	23486980	24895	-	0	0	0	0	0	0	0	0
ENSG00000244425	ENST00000491172	RN7SL268P	short_noncoding	misc_RNA	RNA, 7SL, cytoplasmic 268, pseudogene [Source:HGNC Symbol;Acc:HGNC:46284]	0.547	298				106479319	FALSE	0	1		chr22	23879493	23879790	298	-	0	0	0	0	0	0	0	0
ENSG00000276950	ENST00000611600; ENST00000621179; ENST00000612717; ENST00000617532	GSTT4	protein_coding	protein_coding	glutathione S-transferase theta 4 [Source:HGNC Symbol;Acc:HGNC:26930]	0.5134	980	GO:0006749	GO:0016740; GO:0004364	GO:0005737; GO:0005829	25774	FALSE	0	1		chr22	23998401	24005453	7053	-	0	0	0	0	0	0	0	0
ENSG00000128262	ENST00000441984	POM121L9P	pseudogene	transcribed_unprocessed_pseudogene	POM121 transmembrane nucleoporin like 9, pseudogene [Source:HGNC Symbol;Acc:HGNC:30080]	0.6062	1285				29774	FALSE	0	1		chr22	24252005	24253289	1285	+	0	0	0	0	0	0	0	0
ENSG00000178803	ENST00000326341; ENST00000650766; ENST00000427813; ENST00000412790	ADORA2A-AS1	long_noncoding	lncRNA	ADORA2A antisense RNA 1 [Source:HGNC Symbol;Acc:HGNC:37122]	0.5569	1799				646023	FALSE	0	1		chr22	24429206	24495074	65869	-	0	0	0	0	0	0	0	0
ENSG00000284233	ENST00000639500	ENSG00000284233	pseudogene	transcribed_unprocessed_pseudogene	gamma-glutamyltransferase 5 (GGT5) pseudogene	0.6337	172					FALSE	0	1		chr22	24633272	24633443	172	+	0	0	0	0	0	0	0	0
ENSG00000284128	ENST00000382243	ENSG00000284128	pseudogene	transcribed_unprocessed_pseudogene	breakpoint cluster region pseudogene 3	0.5777	753					FALSE	0	1		chr22	24644791	24650832	6042	+	0	0	0	0	0	0	0	0
ENSG00000284070	ENST00000639904	ENSG00000284070	long_noncoding	lncRNA	novel transcript	0.566	4634					FALSE	0	1		chr22	24645171	24651657	6487	-	0	0	0	0	0	0	0	0
ENSG00000282012	ENST00000633827	ENSG00000282012	long_noncoding	lncRNA	novel transcript	0.5318	613					FALSE	0	1		chr22	24691122	24696019	4898	-	0	0	0	0	0	0	0	0
ENSG00000184571	ENST00000332271; ENST00000616349; ENST00000527701; ENST00000533313	PIWIL3	protein_coding	protein_coding	piwi like RNA-mediated gene silencing 3 [Source:HGNC Symbol;Acc:HGNC:18443]	0.4437	3330	GO:0090502; GO:0006417; GO:0030154; GO:0031047; GO:0051321; GO:0007283	GO:0005515; GO:0003676; GO:0003723; GO:0004521; GO:0034584	GO:0005634; GO:0005737; GO:0043186	440822	FALSE	0	1		chr22	24719034	24774720	55687	-	0	0	0	0	0	0	0	0
ENSG00000199783	ENST00000362913	ENSG00000199783	short_noncoding	snoRNA		0.4412	68	GO:0006396		GO:0005730		FALSE	0	1		chr22	24901147	24901214	68	-	0	0	0	0	0	0	0	0
ENSG00000279085	ENST00000623888	ENSG00000279085	long_noncoding	lncRNA	novel transcript	0.4579	5388					FALSE	0	1		chr22	25009685	25015072	5388	-	0	0	0	0	0	0	0	0
ENSG00000279548	ENST00000624101	ENSG00000279548	long_noncoding	lncRNA	novel transcript	0.4692	2059					FALSE	0	1		chr22	25022594	25024652	2059	-	0	0	0	0	0	0	0	0
ENSG00000279006	ENST00000623239	ENSG00000279006	long_noncoding	lncRNA	novel transcript	0.4957	3000					FALSE	0	1		chr22	25048967	25051966	3000	-	0	0	0	0	0	0	0	0
ENSG00000203280	ENST00000366110	KIAA1671-AS1	long_noncoding	lncRNA	KIAA1671 antisense RNA 1 [Source:HGNC Symbol;Acc:HGNC:41238]	0.5486	957				100128531	FALSE	0	1		chr22	25102433	25112692	10260	-	0	0	0	0	0	0	0	0
ENSG00000279298	ENST00000623422	ENSG00000279298	long_noncoding	lncRNA	novel transcript	0.3861	1080					FALSE	0	1		chr22	25251523	25252602	1080	-	0	0	0	0	0	0	0	0
ENSG00000233577	ENST00000411511; ENST00000432495	ENSG00000233577	long_noncoding	lncRNA	novel transcript	0.5376	427					FALSE	0	1		chr22	25279529	25282674	3146	-	0	0	0	0	0	0	0	0
ENSG00000285690	ENST00000649082	ENSG00000285690	pseudogene	transcribed_unprocessed_pseudogene	G protein-coupled receptor kinase 3 (GRK3) pseudogene	0.5474	190					FALSE	0	1		chr22	25282943	25300791	17849	+	0	0	0	0	0	0	0	0
ENSG00000272798	ENST00000609964	ENSG00000272798	long_noncoding	lncRNA	novel transcript	0.5	604					FALSE	0	1		chr22	25436312	25436915	604	+	0	0	0	0	0	0	0	0
ENSG00000277872	ENST00000615588	MIR6817	short_noncoding	miRNA	microRNA 6817 [Source:HGNC Symbol;Acc:HGNC:50112]	0.5455	66				102466198	FALSE	0	1		chr22	25455646	25455711	66	+	0	0	0	0	0	0	0	0
ENSG00000234884	ENST00000412773; ENST00000668059; ENST00000422876; ENST00000666865; ENST00000453811; ENST00000661676	GRK3-AS1	long_noncoding	lncRNA	GRK3 antisense RNA 1 [Source:HGNC Symbol;Acc:HGNC:55679]	0.4673	721				100996404	FALSE	0	1		chr22	25561117	25564719	3603	-	0	0	0	0	0	0	0	0
ENSG00000237387	ENST00000413494	ENSG00000237387	long_noncoding	lncRNA	novel transcript	0.3939	660					FALSE	0	1		chr22	25580241	25581382	1142	-	0	0	0	0	0	0	0	0
ENSG00000278960	ENST00000624255	ENSG00000278960	long_noncoding	lncRNA	novel transcript, antisense to MYO18B	0.5	352					FALSE	0	1		chr22	25756318	25756669	352	-	0	0	0	0	0	0	0	0
ENSG00000231933	ENST00000453457; ENST00000600211; ENST00000597284; ENST00000595102; ENST00000593715; ENST00000594585; ENST00000609157; ENST00000597614; ENST00000599080; ENST00000597548; ENST00000596813; ENST00000609820; ENST00000608921; ENST00000608507; ENST00000608115; ENST00000609570; ENST00000609275; ENST00000609889; ENST00000608257; ENST00000609809; ENST00000609823; ENST00000607895; ENST00000594542; ENST00000600269; ENST00000599792; ENST00000594856; ENST00000600903; ENST00000595093	MYO18B-AS1	long_noncoding	lncRNA	MYO18B antisense RNA 1 [Source:HGNC Symbol;Acc:HGNC:40831]	0.4833	783				105372963	FALSE	0	1		chr22	25876854	25903247	26394	-	0	0	0	0	0	0	0	0
ENSG00000232464	ENST00000436423	ENSG00000232464	long_noncoding	lncRNA	novel transcript	0.4025	472					FALSE	0	1		chr22	25959074	25983526	24453	-	0	0	0	0	0	0	0	0
ENSG00000223056	ENST00000411124	RN7SKP169	short_noncoding	misc_RNA	RN7SK pseudogene 169 [Source:HGNC Symbol;Acc:HGNC:45893]	0.4742	291				106480886	FALSE	0	1		chr22	25963983	25964273	291	-	0	0	0	0	0	0	0	0
ENSG00000236464	ENST00000420391	LINC02559	long_noncoding	lncRNA	long intergenic non-protein coding RNA 2559 [Source:HGNC Symbol;Acc:HGNC:53598]	0.4628	188				105372972	FALSE	0	1		chr22	26161834	26164303	2470	+	0	0	0	0	0	0	0	0
ENSG00000100095	ENST00000248933; ENST00000404234; ENST00000529632; ENST00000360929; ENST00000629590; ENST00000343706; ENST00000403121; ENST00000402979; ENST00000483291; ENST00000494013	SEZ6L	protein_coding	protein_coding	seizure related 6 homolog like [Source:HGNC Symbol;Acc:HGNC:10763]	0.5461	3646	GO:0060074; GO:0090036	GO:0005515	GO:0016020; GO:0016021; GO:0005783; GO:0005789; GO:0043025	23544	FALSE	0	1		chr22	26169462	26383597	214136	+	0	0	0	0	0	0	0	0
ENSG00000224192	ENST00000414989	SEZ6L-AS1	long_noncoding	lncRNA	SEZ6L antisense RNA 1 [Source:HGNC Symbol;Acc:HGNC:40521]	0.5028	535				105372974	FALSE	0	1		chr22	26241331	26254092	12762	-	0	0	0	0	0	0	0	0
ENSG00000221760	ENST00000408833	MIR548J	short_noncoding	miRNA	microRNA 548j [Source:HGNC Symbol;Acc:HGNC:35276]	0.4464	112				100313914	FALSE	0	1		chr22	26555212	26555323	112	-	0	0	0	0	0	0	0	0
ENSG00000100122	ENST00000647684; ENST00000647569	CRYBB1	protein_coding	protein_coding	crystallin beta B1 [Source:HGNC Symbol;Acc:HGNC:2397]	0.5438	679	GO:0007601; GO:0002088	GO:0005515; GO:0005212		1414	FALSE	0	1		chr22	26599278	26618027	18750	-	0	0	0	0	0	0	0	0
ENSG00000278404	ENST00000617016	ENSG00000278404	short_noncoding	misc_RNA		0.6963	135	GO:0001708		GO:0005634		FALSE	0	1		chr22	26657521	26657655	135	+	0	0	0	0	0	0	0	0
ENSG00000277941	ENST00000618919	ENSG00000277941	short_noncoding	misc_RNA		0.5973	149	GO:0001708		GO:0005634		FALSE	0	1		chr22	26671402	26671550	149	+	0	0	0	0	0	0	0	0
ENSG00000275942	ENST00000613562	ENSG00000275942	short_noncoding	misc_RNA		0.5529	85	GO:0001708		GO:0005634		FALSE	0	1		chr22	26672164	26672248	85	+	0	0	0	0	0	0	0	0
ENSG00000200443	ENST00000363573	RNU6-1066P	short_noncoding	snRNA	RNA, U6 small nuclear 1066, pseudogene [Source:HGNC Symbol;Acc:HGNC:48029]	0.3714	105	GO:0000244; GO:0000353	GO:0030621	GO:0005688; GO:0046540	106480035	FALSE	0	1		chr22	27035887	27035991	105	+	0	0	0	0	0	0	0	0
ENSG00000279914	ENST00000623814	ENSG00000279914	long_noncoding	lncRNA	novel transcript	0.4384	1298					FALSE	0	1		chr22	27040197	27041494	1298	+	0	0	0	0	0	0	0	0
ENSG00000231405	ENST00000430468	ENSG00000231405	long_noncoding	lncRNA	novel transcript	0.5159	473					FALSE	0	1		chr22	27143478	27159878	16401	+	0	0	0	0	0	0	0	0
ENSG00000238195	ENST00000427360	ENSG00000238195	long_noncoding	lncRNA	novel transcript	0.4805	308					FALSE	0	1		chr22	27204211	27205126	916	+	0	0	0	0	0	0	0	0
ENSG00000233574	ENST00000449126	ENSG00000233574	long_noncoding	lncRNA	novel transcript	0.5109	274					FALSE	0	1		chr22	27276240	27286349	10110	+	0	0	0	0	0	0	0	0
ENSG00000223726	ENST00000454387	ENSG00000223726	long_noncoding	lncRNA	novel transcript	0.4827	578					FALSE	0	1		chr22	27307483	27318538	11056	-	0	0	0	0	0	0	0	0
ENSG00000280445	ENST00000625043; ENST00000623572	ENSG00000280445	long_noncoding	lncRNA	novel transcript	0.4337	599					FALSE	0	1		chr22	27414462	27419713	5252	-	0	0	0	0	0	0	0	0
ENSG00000287034	ENST00000654206	ENSG00000287034	long_noncoding	lncRNA	novel transcript	0.5432	856					FALSE	0	1		chr22	27436292	27441774	5483	+	0	0	0	0	0	0	0	0
ENSG00000227880	ENST00000440477	ENSG00000227880	long_noncoding	lncRNA	novel transcript	0.5039	770					FALSE	0	1		chr22	27457247	27460060	2814	-	0	0	0	0	0	0	0	0
ENSG00000224027	ENST00000415655	ENSG00000224027	long_noncoding	lncRNA	novel transcript	0.5563	577					FALSE	0	1		chr22	27563839	27573573	9735	-	0	0	0	0	0	0	0	0
ENSG00000227838	ENST00000440255	CPMER	long_noncoding	lncRNA	cytoplasmic mesoderm regulator [Source:HGNC Symbol;Acc:HGNC:55992]	0.4664	819				125177369	FALSE	0	1		chr22	27676559	27714970	38412	-	0	0	0	0	0	0	0	0
ENSG00000231495	ENST00000422833	ENSG00000231495	long_noncoding	lncRNA	novel transcript	0.5391	115					FALSE	0	1		chr22	27707580	27709931	2352	+	0	0	0	0	0	0	0	0
ENSG00000226169	ENST00000417957	ENSG00000226169	long_noncoding	lncRNA	novel transcript	0.4789	451					FALSE	0	1		chr22	27716480	27721677	5198	+	0	0	0	0	0	0	0	0
ENSG00000264073	ENST00000582434	MIR3199-1	short_noncoding	miRNA	microRNA 3199-1 [Source:HGNC Symbol;Acc:HGNC:38294]	0.5	88				100423034	FALSE	0	1		chr22	27920525	27920612	88	-	0	0	0	0	0	0	0	0
ENSG00000274342	ENST00000615579	ENSG00000274342	short_noncoding	misc_RNA		0.6077	181					FALSE	0	1		chr22	27994474	27994654	181	+	0	0	0	0	0	0	0	0
ENSG00000239249	ENST00000466709	RN7SL757P	short_noncoding	misc_RNA	RNA, 7SL, cytoplasmic 757, pseudogene [Source:HGNC Symbol;Acc:HGNC:46773]	0.5449	301				106480530	FALSE	0	1		chr22	28056153	28056453	301	-	0	0	0	0	0	0	0	0
ENSG00000199797	ENST00000362927	Y_RNA	short_noncoding	misc_RNA	Y RNA [Source:RFAM;Acc:RF00019]	0.4124	97					FALSE	0	1		chr22	28303754	28303850	97	+	0	0	0	0	0	0	0	0
ENSG00000276162	ENST00000619803	MIR5739	short_noncoding	miRNA	microRNA 5739 [Source:HGNC Symbol;Acc:HGNC:49977]	0.4875	80				102466081	FALSE	0	1		chr22	28459869	28459948	80	+	0	0	0	0	0	0	0	0
ENSG00000266503	ENST00000579233	RN7SL162P	short_noncoding	misc_RNA	RNA, 7SL, cytoplasmic 162, pseudogene [Source:HGNC Symbol;Acc:HGNC:46178]	0.5411	292				106481828	FALSE	0	1		chr22	28642979	28643270	292	-	0	0	0	0	0	0	0	0
ENSG00000100249	ENST00000216071	C22orf31	protein_coding	protein_coding	chromosome 22 open reading frame 31 [Source:HGNC Symbol;Acc:HGNC:26931]	0.5	982				25770	FALSE	0	1		chr22	29058672	29061831	3160	-	0	0	0	0	0	0	0	0
ENSG00000226772	ENST00000456740	ENSG00000226772	long_noncoding	lncRNA	novel transcript	0.3859	539					FALSE	0	1		chr22	29099041	29111683	12643	-	0	0	0	0	0	0	0	0
ENSG00000200871	ENST00000364001	RNU6-810P	short_noncoding	snRNA	RNA, U6 small nuclear 810, pseudogene [Source:HGNC Symbol;Acc:HGNC:47773]	0.3832	107	GO:0000244; GO:0000353	GO:0030621	GO:0005688; GO:0046540	106481437	FALSE	0	1		chr22	29134014	29134120	107	+	0	0	0	0	0	0	0	0
ENSG00000251952	ENST00000516143	RNU6-1219P	short_noncoding	snRNA	RNA, U6 small nuclear 1219, pseudogene [Source:HGNC Symbol;Acc:HGNC:48182]	0.3482	112	GO:0000244; GO:0000353	GO:0030621	GO:0005688; GO:0046540	106480649	FALSE	0	1		chr22	29191697	29191808	112	-	0	0	0	0	0	0	0	0
ENSG00000186998	ENST00000334018; ENST00000429226; ENST00000404755; ENST00000404820; ENST00000430127; ENST00000435427; ENST00000484039; ENST00000433143; ENST00000473933; ENST00000488820; ENST00000487477	EMID1	protein_coding	protein_coding	EMI domain containing 1 [Source:HGNC Symbol;Acc:HGNC:18036]	0.6576	1220		GO:0005515	GO:0005576; GO:0005581; GO:0071944; GO:0005783; GO:0005794; GO:0031012	129080	FALSE	0	1		chr22	29205896	29259597	53702	+	0	0	0	0	0	0	0	0
ENSG00000237015	ENST00000433125	ENSG00000237015	long_noncoding	lncRNA	novel transcript	0.5247	385					FALSE	0	1		chr22	29260889	29262037	1149	+	0	0	0	0	0	0	0	0
ENSG00000285697	ENST00000649455	ENSG00000285697	pseudogene	transcribed_unprocessed_pseudogene	chromosome 22 open reading frame 42 (C22orf42) pseudogene	0.4983	303					FALSE	0	1		chr22	29406803	29410767	3965	+	0	0	0	0	0	0	0	0
ENSG00000128250	ENST00000354373	RFPL1	protein_coding	protein_coding	ret finger protein like 1 [Source:HGNC Symbol;Acc:HGNC:9977]	0.4693	1496	GO:0016567; GO:0007049; GO:0008285; GO:0045893; GO:0043065; GO:0045930; GO:0032436; GO:0010972; GO:0051782; GO:2001272	GO:0005515; GO:0046872; GO:0004842	GO:0005634; GO:0005737; GO:0005654; GO:0000785	5988	FALSE	0	1		chr22	29438583	29442455	3873	+	0	0	0	0	0	0	0	0
ENSG00000100285	ENST00000310624	NEFH	protein_coding	protein_coding	neurofilament heavy chain [Source:HGNC Symbol;Acc:HGNC:7737]	0.5784	3795	GO:0061564; GO:0099185; GO:0033693; GO:0000226; GO:0007409; GO:0030031; GO:0045104; GO:0045110; GO:0048936; GO:0060052; GO:1902513; GO:1990830	GO:0005515; GO:0005200; GO:0019901; GO:0019894; GO:0030674; GO:0008017; GO:0099184; GO:0070840	GO:0005737; GO:0042995; GO:0005856; GO:0005882; GO:0030424; GO:0005883; GO:0097418; GO:0014069; GO:0098685; GO:0099160	4744	FALSE	0	1		chr22	29480218	29491390	11173	+	0	0	0	0	0	0	0	0
ENSG00000282816	ENST00000634116	ENSG00000282816	long_noncoding	lncRNA	novel transcript, antisense to NEFH	0.7493	343					FALSE	0	1		chr22	29480220	29481113	894	-	0	0	0	0	0	0	0	0
ENSG00000232396	ENST00000416352; ENST00000451180	CABP7-DT	long_noncoding	lncRNA	CABP7 divergent transcript [Source:HGNC Symbol;Acc:HGNC:55758]	0.5836	487				122149303	FALSE	0	1		chr22	29705256	29719859	14604	-	0	0	0	0	0	0	0	0
ENSG00000200976	ENST00000364106	Y_RNA	short_noncoding	misc_RNA	Y RNA [Source:RFAM;Acc:RF00019]	0.4902	102					FALSE	0	1		chr22	29758758	29758859	102	+	0	0	0	0	0	0	0	0
ENSG00000207455	ENST00000384724	RNU6-331P	short_noncoding	snRNA	RNA, U6 small nuclear 331, pseudogene [Source:HGNC Symbol;Acc:HGNC:47294]	0.4299	107	GO:0000244; GO:0000353	GO:0030621	GO:0005688; GO:0046540	106479713	FALSE	0	1		chr22	29899587	29899693	107	-	0	0	0	0	0	0	0	0
ENSG00000289846	ENST00000700983	ENSG00000289846	long_noncoding	lncRNA	novel transcript	0.5358	349					FALSE	0	1		chr22	30216407	30216755	349	-	0	0	0	0	0	0	0	0
ENSG00000289888	ENST00000701357	ENSG00000289888	long_noncoding	lncRNA	novel transcript, sense intronic to MTMR3	0.5367	436					FALSE	0	1		chr22	30271083	30271518	436	+	0	0	0	0	0	0	0	0
ENSG00000100012	ENST00000403066; ENST00000215812; ENST00000540910; ENST00000401751; ENST00000402286; ENST00000434642; ENST00000435069	SEC14L3	protein_coding	protein_coding	SEC14 like lipid binding 3 [Source:HGNC Symbol;Acc:HGNC:18655]	0.5177	1851		GO:0008289	GO:0005737; GO:0070062; GO:0016607	266629	FALSE	0	1		chr22	30447959	30472017	24059	-	0	0	0	0	0	0	0	0
ENSG00000181123	ENST00000610936; ENST00000628773; ENST00000610156; ENST00000610737; ENST00000442126	ENSG00000181123	long_noncoding	lncRNA	novel transcript, antisense to SEC14L4	0.5336	840					FALSE	0	1		chr22	30475364	30492804	17441	+	0	0	0	0	0	0	0	0
ENSG00000223831	ENST00000432130	ENSG00000223831	long_noncoding	lncRNA	novel transcript	0.5622	249					FALSE	0	1		chr22	30598309	30606687	8379	+	0	0	0	0	0	0	0	0
ENSG00000264661	ENST00000580767	MIR3200	short_noncoding	miRNA	microRNA 3200 [Source:HGNC Symbol;Acc:HGNC:38227]	0.5647	85				100422912	FALSE	0	1		chr22	30731557	30731641	85	+	0	0	0	0	0	0	0	0
ENSG00000264141	ENST00000583386	MIR3928	short_noncoding	miRNA	microRNA 3928 [Source:HGNC Symbol;Acc:HGNC:38933]	0.6379	58				100500901	FALSE	0	1		chr22	31160062	31160119	58	-	0	0	0	0	0	0	0	0
ENSG00000254835	ENST00000526089	RNF185-AS1	long_noncoding	lncRNA	RNF185 antisense RNA 1 [Source:HGNC Symbol;Acc:HGNC:41161]	0.5014	353				100852405	FALSE	0	1		chr22	31205264	31205616	353	-	0	0	0	0	0	0	0	0
ENSG00000199695	ENST00000362825	RNU6-1128P	short_noncoding	snRNA	RNA, U6 small nuclear 1128, pseudogene [Source:HGNC Symbol;Acc:HGNC:48091]	0.422	109	GO:0000244; GO:0000353	GO:0030621	GO:0005688; GO:0046540	106480062	FALSE	0	1		chr22	31222745	31222853	109	-	0	0	0	0	0	0	0	0
ENSG00000202019	ENST00000365149	Y_RNA	short_noncoding	misc_RNA	Y RNA [Source:RFAM;Acc:RF00019]	0.3922	102					FALSE	0	1		chr22	31230071	31230172	102	-	0	0	0	0	0	0	0	0
ENSG00000206615	ENST00000383888	RNU6-338P	short_noncoding	snRNA	RNA, U6 small nuclear 338, pseudogene [Source:HGNC Symbol;Acc:HGNC:47301]	0.381	105	GO:0000244; GO:0000353	GO:0030621	GO:0005688; GO:0046540	106481286	FALSE	0	1		chr22	31388733	31388837	105	-	0	0	0	0	0	0	0	0
ENSG00000227519	ENST00000430449	ENSG00000227519	long_noncoding	lncRNA	novel transcript	0.5285	473					FALSE	0	1		chr22	31963357	31970400	7044	+	0	0	0	0	0	0	0	0
ENSG00000240647	ENST00000464862	RN7SL305P	short_noncoding	misc_RNA	RNA, 7SL, cytoplasmic 305, pseudogene [Source:HGNC Symbol;Acc:HGNC:46321]	0.4911	281	GO:0006617		GO:0005786	106479334	FALSE	0	1		chr22	31981147	31981427	281	-	0	0	0	0	0	0	0	0
ENSG00000100170	ENST00000266088; ENST00000543737; ENST00000486394; ENST00000477969	SLC5A1	protein_coding	protein_coding	solute carrier family 5 member 1 [Source:HGNC Symbol;Acc:HGNC:11036]	0.4867	2738	GO:0055085; GO:0006811; GO:0006814; GO:0008643; GO:1904659; GO:0150104; GO:0015757; GO:0098708; GO:0000017; GO:0001951; GO:0010035; GO:0015750; GO:0015756; GO:0015798; GO:0035377; GO:0035623; GO:0098719; GO:0106001	GO:0022857; GO:0015293; GO:0005515; GO:0005412; GO:0055056; GO:0005354; GO:0005355; GO:0005367; GO:0005372; GO:0015146; GO:0015150; GO:0015151; GO:0015371	GO:0016020; GO:0016021; GO:0005886; GO:0016324; GO:0070062; GO:0005887; GO:0031526; GO:0097708; GO:0048471; GO:0005769; GO:0043229	6523	FALSE	0	1		chr22	32043261	32113029	69769	+	0	0	0	0	0	0	0	0
ENSG00000290475	ENST00000432373	AP1B1P1	long_noncoding	lncRNA	AP1B1 pseudogene 1 [Source:NCBI gene (formerly Entrezgene);Acc:23782]	0.5683	827				23782	FALSE	0	1		chr22	32121977	32133469	11493	+	0	0	0	0	0	0	0	0
ENSG00000237439	ENST00000423412	ENSG00000237439	pseudogene	transcribed_unprocessed_pseudogene	novel pseudogene	0.5095	630					FALSE	0	1		chr22	32129689	32130612	924	+	0	0	0	0	0	0	0	0
ENSG00000234479	ENST00000448124	AP1B1P1	pseudogene	transcribed_unprocessed_pseudogene	AP1B1 pseudogene 1 [Source:HGNC Symbol;Acc:HGNC:297]	0.5916	191				23782	FALSE	0	1		chr22	32132317	32132507	191	+	0	0	0	0	0	0	0	0
ENSG00000205856	ENST00000382097; ENST00000467813; ENST00000490640	C22orf42	protein_coding	protein_coding	chromosome 22 open reading frame 42 [Source:HGNC Symbol;Acc:HGNC:27160]	0.4825	1298				150297	FALSE	0	1		chr22	32149006	32159322	10317	-	0	0	0	0	0	0	0	0
ENSG00000230120	ENST00000426354	ENSG00000230120	long_noncoding	lncRNA	novel transcript	0.4004	562					FALSE	0	1		chr22	32159454	32160392	939	-	0	0	0	0	0	0	0	0
ENSG00000275656	ENST00000618747	ENSG00000275656	short_noncoding	misc_RNA		0.5114	88					FALSE	0	1		chr22	32188400	32188487	88	-	0	0	0	0	0	0	0	0
ENSG00000274617	ENST00000617561	ENSG00000274617	short_noncoding	misc_RNA		0.4773	88					FALSE	0	1		chr22	32362972	32363059	88	+	0	0	0	0	0	0	0	0
ENSG00000274170	ENST00000617624	ENSG00000274170	short_noncoding	misc_RNA		0.507	71					FALSE	0	1		chr22	32368497	32368567	71	+	0	0	0	0	0	0	0	0
ENSG00000241954	ENST00000444848	ENSG00000241954	long_noncoding	lncRNA	novel transcript	0.5	444					FALSE	0	1		chr22	32383786	32385631	1846	+	0	0	0	0	0	0	0	0
ENSG00000229673	ENST00000444982	ENSG00000229673	long_noncoding	lncRNA	novel transcript	0.5442	147					FALSE	0	1		chr22	32783177	32784982	1806	+	0	0	0	0	0	0	0	0
ENSG00000231253	ENST00000653890; ENST00000452505; ENST00000670696; ENST00000659583	LINC01640	long_noncoding	lncRNA	long intergenic non-protein coding RNA 1640 [Source:HGNC Symbol;Acc:HGNC:52427]	0.493	993				105373006	FALSE	0	1		chr22	33104330	33145861	41532	+	0	0	0	0	0	0	0	0
ENSG00000228622	ENST00000447396	ENSG00000228622	long_noncoding	lncRNA	novel transcript	0.5286	437					FALSE	0	1		chr22	33105383	33106059	677	-	0	0	0	0	0	0	0	0
ENSG00000232073	ENST00000434741	ENSG00000232073	long_noncoding	lncRNA	novel transcript, antisense to LARGE1	0.4974	567					FALSE	0	1		chr22	33164063	33166439	2377	+	0	0	0	0	0	0	0	0
ENSG00000230741	ENST00000453924	ENSG00000230741	long_noncoding	lncRNA	novel transcript	0.5227	484					FALSE	0	1		chr22	33320865	33322813	1949	+	0	0	0	0	0	0	0	0
ENSG00000266012	ENST00000580680	MIR4764	short_noncoding	miRNA	microRNA 4764 [Source:HGNC Symbol;Acc:HGNC:41714]	0.4773	88				100616295	FALSE	0	1		chr22	33436582	33436669	88	-	0	0	0	0	0	0	0	0
ENSG00000224973	ENST00000448275; ENST00000664675; ENST00000453336; ENST00000424291; ENST00000663088; ENST00000438159; ENST00000661135; ENST00000450974; ENST00000445892; ENST00000416275	LARGE-AS1	long_noncoding	lncRNA	LARGE antisense RNA 1 [Source:HGNC Symbol;Acc:HGNC:40336]	0.4538	1265				100506195	FALSE	0	1		chr22	33725007	33750843	25837	+	0	0	0	0	0	0	0	0
ENSG00000236052	ENST00000655904; ENST00000665701; ENST00000652942; ENST00000664480; ENST00000669802; ENST00000656244; ENST00000667570; ENST00000658589; ENST00000658699; ENST00000664743; ENST00000656434; ENST00000655455; ENST00000654009; ENST00000664028; ENST00000661903; ENST00000658014; ENST00000665392; ENST00000669488; ENST00000663820; ENST00000658055; ENST00000670742; ENST00000665458; ENST00000668175; ENST00000668901; ENST00000412218; ENST00000671554; ENST00000653369; ENST00000659067; ENST00000661800; ENST00000670329; ENST00000657115	LINC01643	long_noncoding	lncRNA	long intergenic non-protein coding RNA 1643 [Source:HGNC Symbol;Acc:HGNC:52430]	0.4462	1143				105373010	FALSE	0	1		chr22	34017422	34218796	201375	+	0	0	0	0	0	0	0	0
ENSG00000234891	ENST00000423712	ENSG00000234891	long_noncoding	lncRNA	novel transcript	0.5039	768					FALSE	0	1		chr22	34703126	34704885	1760	-	0	0	0	0	0	0	0	0
ENSG00000237316	ENST00000440858	ENSG00000237316	long_noncoding	lncRNA	novel transcript	0.4991	549					FALSE	0	1		chr22	34711908	34724919	13012	-	0	0	0	0	0	0	0	0
ENSG00000273068	ENST00000610215	ENSG00000273068	long_noncoding	lncRNA	novel transcript	0.456	364					FALSE	0	1		chr22	35122661	35127419	4759	+	0	0	0	0	0	0	0	0
ENSG00000238584	ENST00000459160	RNU7-167P	short_noncoding	snRNA	RNA, U7 small nuclear 167 pseudogene [Source:HGNC Symbol;Acc:HGNC:45701]	0.3871	62				106479088	FALSE	0	1		chr22	35249772	35249833	62	+	0	0	0	0	0	0	0	0
ENSG00000273176	ENST00000609073	ENSG00000273176	long_noncoding	lncRNA	novel transcript, antisense to TOM1	0.4805	385					FALSE	0	1		chr22	35298838	35299541	704	-	0	0	0	0	0	0	0	0
ENSG00000274280	ENST00000620069	MIR6069	short_noncoding	miRNA	microRNA 6069 [Source:HGNC Symbol;Acc:HGNC:50124]	0.6835	79				102464824	FALSE	0	1		chr22	35336721	35336799	79	-	0	0	0	0	0	0	0	0
ENSG00000282041	ENST00000631502	ENSG00000282041	long_noncoding	lncRNA	novel transcript	0.5488	840					FALSE	0	1		chr22	35376422	35377261	840	+	0	0	0	0	0	0	0	0
ENSG00000273044	ENST00000610000	ENSG00000273044	long_noncoding	lncRNA	novel transcript	0.5455	484					FALSE	0	1		chr22	35526932	35527415	484	+	0	0	0	0	0	0	0	0
ENSG00000288777	ENST00000686429	ENSG00000288777	long_noncoding	lncRNA	novel transcript, sense intronic to ANKRD54and MYH9	0.455	923					FALSE	0	1		chr22	35603958	35604880	923	-	0	0	0	0	0	0	0	0
ENSG00000228587	ENST00000417782	ENSG00000228587	long_noncoding	lncRNA	novel transcript	0.4509	601					FALSE	0	1		chr22	35685940	35689373	3434	+	0	0	0	0	0	0	0	0
ENSG00000128313	ENST00000249044	APOL5	protein_coding	protein_coding	apolipoprotein L5 [Source:HGNC Symbol;Acc:HGNC:14869]	0.5229	1438	GO:0006869; GO:0042157; GO:0006629	GO:0008289; GO:0008035	GO:0005576; GO:0005737; GO:0005575	80831	FALSE	0	1		chr22	35717872	35729483	11612	+	0	0	0	0	0	0	0	0
ENSG00000279714	ENST00000623490	ENSG00000279714	long_noncoding	lncRNA	novel transcript	0.4748	2205					FALSE	0	1		chr22	36091148	36093352	2205	+	0	0	0	0	0	0	0	0
ENSG00000252225	ENST00000516416	Y_RNA	short_noncoding	misc_RNA	Y RNA [Source:RFAM;Acc:RF00019]	0.4286	91					FALSE	0	1		chr22	36440880	36440970	91	-	0	0	0	0	0	0	0	0
ENSG00000229971	ENST00000433970	ENSG00000229971	long_noncoding	lncRNA	novel transcript	0.4346	405					FALSE	0	1		chr22	36552165	36552700	536	+	0	0	0	0	0	0	0	0
ENSG00000234688	ENST00000430281	CACNG2-DT	long_noncoding	lncRNA	CACNG2 divergent transcript [Source:HGNC Symbol;Acc:HGNC:55682]	0.476	855				105373021	FALSE	0	1		chr22	36703819	36721596	17778	+	0	0	0	0	0	0	0	0
ENSG00000286485	ENST00000667675	ENSG00000286485	long_noncoding	lncRNA	novel transcript, antisense to ANKRD54and IFT27	0.5189	2118					FALSE	0	1		chr22	36766478	36769022	2545	+	0	0	0	0	0	0	0	0
ENSG00000100362	ENST00000216200; ENST00000406910; ENST00000417718; ENST00000404171; ENST00000467935; ENST00000443735	PVALB	protein_coding	protein_coding	parvalbumin [Source:HGNC Symbol;Acc:HGNC:9704]	0.5167	522	GO:0010467; GO:0090102; GO:0098976; GO:0098977	GO:0005509; GO:0046872; GO:0042802; GO:0044877	GO:0045202; GO:0005634; GO:0005737; GO:0030424; GO:0032420; GO:0032437; GO:0032991; GO:0043025	5816	FALSE	0	1		chr22	36800684	36819479	18796	-	0	0	0	0	0	0	0	0
ENSG00000234979	ENST00000417792	ENSG00000234979	long_noncoding	lncRNA	novel transcript	0.6084	549					FALSE	0	1		chr22	36816326	36819736	3411	+	0	0	0	0	0	0	0	0
ENSG00000215403	ENST00000400221	LL22NC01-81G9.3	long_noncoding	lncRNA	uncharacterized protein FLJ39582-like [Source:NCBI gene (formerly Entrezgene);Acc:100506241]	0.5151	992				100506241	FALSE	0	1		chr22	36965248	36968172	2925	+	0	0	0	0	0	0	0	0
ENSG00000185264	ENST00000442538; ENST00000402860; ENST00000405091; ENST00000381821	TEX33	protein_coding	protein_coding	testis expressed 33 [Source:HGNC Symbol;Acc:HGNC:28568]	0.5313	917		GO:0005515		339669	FALSE	0	1		chr22	36991120	37007851	16732	-	0	0	0	0	0	0	0	0
ENSG00000252412	ENST00000516603	Y_RNA	short_noncoding	misc_RNA	Y RNA [Source:RFAM;Acc:RF00019]	0.4211	95					FALSE	0	1		chr22	37013225	37013319	95	+	0	0	0	0	0	0	0	0
ENSG00000287236	ENST00000666567	ENSG00000287236	long_noncoding	lncRNA	novel transcript, antisense to ANKRD54	0.4965	1158					FALSE	0	1		chr22	37033124	37035513	2390	+	0	0	0	0	0	0	0	0
ENSG00000201078	ENST00000364208	RN7SKP214	short_noncoding	misc_RNA	RN7SK pseudogene 214 [Source:HGNC Symbol;Acc:HGNC:45938]	0.5873	315				106480473	FALSE	0	1		chr22	37055033	37055347	315	-	0	0	0	0	0	0	0	0
ENSG00000187045	ENST00000346753; ENST00000381792; ENST00000406725; ENST00000406856; ENST00000676104; ENST00000429068; ENST00000442782; ENST00000423761	TMPRSS6	protein_coding	protein_coding	transmembrane serine protease 6 [Source:HGNC Symbol;Acc:HGNC:16517]	0.6096	2355	GO:0006508; GO:0055072; GO:0045892; GO:0045944; GO:0000122; GO:0022617; GO:0097264; GO:0033619; GO:0030574; GO:0006879; GO:0030509; GO:0030514	GO:0005515; GO:0004252; GO:0008233; GO:0016787; GO:0008236; GO:0004222	GO:0016020; GO:0016021; GO:0005886; GO:0005615	164656	FALSE	0	1		chr22	37065436	37109713	44278	-	0	0	0	0	0	0	0	0
ENSG00000231467	ENST00000414203	ENSG00000231467	long_noncoding	lncRNA	novel transcript	0.597	464					FALSE	0	1		chr22	37080068	37082847	2780	+	0	0	0	0	0	0	0	0
ENSG00000225867	ENST00000428838	ENSG00000225867	long_noncoding	lncRNA	novel transcript	0.5337	519					FALSE	0	1		chr22	37550005	37551735	1731	+	0	0	0	0	0	0	0	0
ENSG00000100079	ENST00000215886; ENST00000416480	LGALS2	protein_coding	protein_coding	galectin 2 [Source:HGNC Symbol;Acc:HGNC:6562]	0.5328	501	GO:0043029; GO:0043065; GO:0050729; GO:0098609	GO:0030246; GO:0005515; GO:0016936	GO:0005737; GO:1990724	3957	FALSE	0	1		chr22	37570248	37582616	12369	-	0	0	0	0	0	0	0	0
ENSG00000273866	ENST00000615981	Metazoa_SRP	short_noncoding	misc_RNA	Metazoan signal recognition particle RNA [Source:RFAM;Acc:RF00017]	0.5354	254					FALSE	0	1		chr22	37578669	37578922	254	+	0	0	0	0	0	0	0	0
ENSG00000241333	ENST00000468873	RN7SL385P	short_noncoding	misc_RNA	RNA, 7SL, cytoplasmic 385, pseudogene [Source:HGNC Symbol;Acc:HGNC:46401]	0.5435	276				106481840	FALSE	0	1		chr22	37669464	37669739	276	-	0	0	0	0	0	0	0	0
ENSG00000235246	ENST00000420172	ENSG00000235246	long_noncoding	lncRNA	novel transcript, antisense to TMEM184B	0.4613	297					FALSE	0	1		chr22	38231320	38232248	929	+	0	0	0	0	0	0	0	0
ENSG00000241693	ENST00000478699	RN7SL704P	short_noncoding	misc_RNA	RNA, 7SL, cytoplasmic 704, pseudogene [Source:HGNC Symbol;Acc:HGNC:46720]	0.6022	274	GO:0006617		GO:0005786	106481115	FALSE	0	1		chr22	38231720	38231993	274	+	0	0	0	0	0	0	0	0
ENSG00000228620	ENST00000433230	ENSG00000228620	long_noncoding	lncRNA	putaitve novel transcript	0.6097	556					FALSE	0	1		chr22	38424288	38427336	3049	+	0	0	0	0	0	0	0	0
ENSG00000286440	ENST00000662373	ENSG00000286440	long_noncoding	lncRNA	novel transcript, antisense to KCNJ4	0.5468	620					FALSE	0	1		chr22	38434307	38436686	2380	+	0	0	0	0	0	0	0	0
ENSG00000287219	ENST00000666731	ENSG00000287219	long_noncoding	lncRNA	novel transcript	0.5237	485					FALSE	0	1		chr22	38675876	38677800	1925	+	0	0	0	0	0	0	0	0
ENSG00000288106	ENST00000656940	ENSG00000288106	long_noncoding	lncRNA	novel transcript	0.4104	2919					FALSE	0	1		chr22	38886837	38903794	16958	+	0	0	0	0	0	0	0	0
ENSG00000235209	ENST00000450216	ENSG00000235209	long_noncoding	lncRNA	novel transcript	0.4543	678					FALSE	0	1		chr22	38921227	38924708	3482	+	0	0	0	0	0	0	0	0
ENSG00000290922	ENST00000684966; ENST00000424436	ENSG00000290922	long_noncoding	lncRNA	novel transcript	0.5086	719					FALSE	0	1		chr22	39091061	39092859	1799	+	0	0	0	0	0	0	0	0
ENSG00000225720	ENST00000560933	ENSG00000225720	pseudogene	transcribed_unprocessed_pseudogene	apolipoprotein B mRNA editing enzyme, catalytic polypeptide-like 3 (APOBEC3) family pseudogene	0.535	314					FALSE	0	1		chr22	39091586	39092110	525	+	0	0	0	0	0	0	0	0
ENSG00000227188	ENST00000432239	MGAT3-AS1	long_noncoding	lncRNA	MGAT3 antisense RNA 1 [Source:HGNC Symbol;Acc:HGNC:51356]	0.5281	498				104502417	FALSE	0	1		chr22	39475807	39476822	1016	-	0	0	0	0	0	0	0	0
ENSG00000238875	ENST00000459176	RN7SKP210	short_noncoding	misc_RNA	RN7SK pseudogene 210 [Source:HGNC Symbol;Acc:HGNC:45934]	0.4215	261				106480898	FALSE	0	1		chr22	39874255	39874515	261	-	0	0	0	0	0	0	0	0
ENSG00000229999	ENST00000414261; ENST00000607915; ENST00000608572	SGSM3-AS1	long_noncoding	lncRNA	SGSM3 antisense RNA 1 [Source:HGNC Symbol;Acc:HGNC:41088]	0.44	574				107985538	FALSE	0	1		chr22	40372664	40388290	15627	-	0	0	0	0	0	0	0	0
ENSG00000222698	ENST00000410766	Y_RNA	short_noncoding	misc_RNA	Y RNA [Source:RFAM;Acc:RF00019]	0.3895	95					FALSE	0	1		chr22	41045497	41045591	95	+	0	0	0	0	0	0	0	0
ENSG00000199515	ENST00000362645	Y_RNA	short_noncoding	misc_RNA	Y RNA [Source:RFAM;Acc:RF00019]	0.4409	93					FALSE	0	1		chr22	41065554	41065646	93	-	0	0	0	0	0	0	0	0
ENSG00000252859	ENST00000517050	RNU6-375P	short_noncoding	snRNA	RNA, U6 small nuclear 375, pseudogene [Source:HGNC Symbol;Acc:HGNC:47338]	0.33	100	GO:0000244; GO:0000353	GO:0030621	GO:0005688; GO:0046540	106480575	FALSE	0	1		chr22	41168217	41168316	100	+	0	0	0	0	0	0	0	0
ENSG00000232754	ENST00000415054	ENSG00000232754	long_noncoding	lncRNA	novel transcript, antisense to EP300	0.451	357					FALSE	0	1		chr22	41169190	41183144	13955	-	0	0	0	0	0	0	0	0
ENSG00000274552	ENST00000613185	MIR6889	short_noncoding	miRNA	microRNA 6889 [Source:HGNC Symbol;Acc:HGNC:50014]	0.6271	59				102466758	FALSE	0	1		chr22	41252992	41253050	59	-	0	0	0	0	0	0	0	0
ENSG00000199865	ENST00000362995	RNU6-495P	short_noncoding	snRNA	RNA, U6 small nuclear 495, pseudogene [Source:HGNC Symbol;Acc:HGNC:47458]	0.4486	107	GO:0000244; GO:0000353	GO:0030621	GO:0005688; GO:0046540	106481337	FALSE	0	1		chr22	41377177	41377283	107	-	0	0	0	0	0	0	0	0
ENSG00000273424	ENST00000609612	ENSG00000273424	long_noncoding	lncRNA	novel transcript	0.5	442					FALSE	0	1		chr22	41430934	41431375	442	+	0	0	0	0	0	0	0	0
ENSG00000286491	ENST00000664614	ENSG00000286491	long_noncoding	lncRNA	novel transcript, antisense to TSPO	0.5276	417					FALSE	0	1		chr22	41551703	41560950	9248	-	0	0	0	0	0	0	0	0
ENSG00000200332	ENST00000363462	Y_RNA	short_noncoding	misc_RNA	Y RNA [Source:RFAM;Acc:RF00019]	0.4412	102					FALSE	0	1		chr22	41648089	41648190	102	-	0	0	0	0	0	0	0	0
ENSG00000207457	ENST00000384726	RNU6-476P	short_noncoding	snRNA	RNA, U6 small nuclear 476, pseudogene [Source:HGNC Symbol;Acc:HGNC:47439]	0.4019	107	GO:0000244; GO:0000353	GO:0030621	GO:0005688; GO:0046540	106479777	FALSE	0	1		chr22	41679711	41679817	107	+	0	0	0	0	0	0	0	0
ENSG00000252603	ENST00000516794	RNU6ATAC22P	short_noncoding	snRNA	RNA, U6atac small nuclear 22, pseudogene [Source:HGNC Symbol;Acc:HGNC:46921]	0.4382	89	GO:0000244; GO:0000395	GO:0030627; GO:0030622	GO:0005691	106479553	FALSE	0	1		chr22	41722043	41722131	89	-	0	0	0	0	0	0	0	0
ENSG00000206813	ENST00000384086	Y_RNA	short_noncoding	misc_RNA	Y RNA [Source:RFAM;Acc:RF00019]	0.402	102					FALSE	0	1		chr22	41747312	41747413	102	+	0	0	0	0	0	0	0	0
ENSG00000207932	ENST00000385197	MIR33A	short_noncoding	miRNA	microRNA 33a [Source:HGNC Symbol;Acc:HGNC:31634]	0.4783	69	GO:0035195		GO:0016442	407039	FALSE	0	1		chr22	41900944	41901012	69	+	0	0	0	0	0	0	0	0
ENSG00000234965	ENST00000621082; ENST00000457093	SHISA8	protein_coding	protein_coding	shisa family member 8 [Source:HGNC Symbol;Acc:HGNC:18351]	0.7576	1154	GO:0048172; GO:2000311		GO:0016020; GO:0016021; GO:0014069; GO:0032591; GO:0045211; GO:0032281	440829	FALSE	0	1		chr22	41909543	41915074	5532	-	0	0	0	0	0	0	0	0
ENSG00000283829	ENST00000582688	MIR378I	short_noncoding	miRNA	microRNA 378i [Source:HGNC Symbol;Acc:HGNC:41620]	0.5789	76				100616259	FALSE	0	1		chr22	41923222	41923297	76	-	0	0	0	0	0	0	0	0
ENSG00000224883	ENST00000424613	ENSG00000224883	long_noncoding	lncRNA	novel transcript, antisense to SEPT3	0.5087	515					FALSE	0	1		chr22	41981304	41982217	914	-	0	0	0	0	0	0	0	0
ENSG00000183066	ENST00000412113; ENST00000329620; ENST00000436265; ENST00000475341; ENST00000328823; ENST00000461730; ENST00000445185; ENST00000543212; ENST00000487176; ENST00000470812	WBP2NL	protein_coding	protein_coding	WBP2 N-terminal like [Source:HGNC Symbol;Acc:HGNC:28389]	0.4705	1286	GO:0045893; GO:0007343; GO:0035038; GO:0035039; GO:0051321	GO:0003713; GO:0050699; GO:0005515; GO:0031490	GO:0033011; GO:0005634; GO:0036126; GO:0061827	164684	FALSE	0	1		chr22	41998725	42058456	59732	+	0	0	0	0	0	0	0	0
ENSG00000215347	ENST00000652665; ENST00000450250	SLC25A5P1	pseudogene	transcribed_processed_pseudogene	solute carrier family 25 member 5 pseudogene 1 [Source:HGNC Symbol;Acc:HGNC:19250]	0.4969	929				266623	FALSE	0	1		chr22	42000446	42001991	1546	-	0	0	0	0	0	0	0	0
ENSG00000238498	ENST00000458891	SNORD13P1	short_noncoding	snoRNA	small nucleolar RNA, C/D box 13 pseudogene 1 [Source:HGNC Symbol;Acc:HGNC:10110]	0.4712	104	GO:0006396		GO:0005730	6076	FALSE	0	1		chr22	42076058	42076161	104	-	0	0	0	0	0	0	0	0
ENSG00000230107	ENST00000428765	ENSG00000230107	long_noncoding	lncRNA	novel transcript	0.5629	572					FALSE	0	1		chr22	42438023	42446195	8173	+	0	0	0	0	0	0	0	0
ENSG00000236272	ENST00000420269	SCUBE1-AS2	long_noncoding	lncRNA	SCUBE1 antisense RNA 2 [Source:HGNC Symbol;Acc:HGNC:40633]	0.565	531				105373051	FALSE	0	1		chr22	43212674	43213661	988	+	0	0	0	0	0	0	0	0
ENSG00000203527	ENST00000458463	SCUBE1-AS1	long_noncoding	lncRNA	SCUBE1 antisense RNA 1 [Source:HGNC Symbol;Acc:HGNC:40635]	0.5269	1951				101927447	FALSE	0	1		chr22	43275955	43283830	7876	+	0	0	0	0	0	0	0	0
ENSG00000236117	ENST00000450750	LINC01639	long_noncoding	lncRNA	long intergenic non-protein coding RNA 1639 [Source:HGNC Symbol;Acc:HGNC:52426]	0.5405	951				105373054	FALSE	0	1		chr22	43400331	43409681	9351	+	0	0	0	0	0	0	0	0
ENSG00000223843	ENST00000431327; ENST00000656483	EFCAB6-AS1	long_noncoding	lncRNA	EFCAB6 antisense RNA 1 [Source:HGNC Symbol;Acc:HGNC:39999]	0.4302	2176				100874197	FALSE	0	1		chr22	43516107	43560063	43957	+	0	0	0	0	0	0	0	0
ENSG00000279933	ENST00000623969	ENSG00000279933	protein_coding	TEC	TEC	0.5453	4709					FALSE	0	1		chr22	44183031	44187739	4709	-	0	0	0	0	0	0	0	0
ENSG00000220702	ENST00000406912	ENSG00000220702	long_noncoding	lncRNA	novel transcript	0.5033	606					FALSE	0	1		chr22	44365551	44366284	734	+	0	0	0	0	0	0	0	0
ENSG00000279642	ENST00000624619	ENSG00000279642	protein_coding	TEC	TEC	0.5371	620					FALSE	0	1		chr22	44486295	44486914	620	-	0	0	0	0	0	0	0	0
ENSG00000234300	ENST00000443783	LINC00229	long_noncoding	lncRNA	long intergenic non-protein coding RNA 229 [Source:HGNC Symbol;Acc:HGNC:13240]	0.59	500				414351	FALSE	0	1		chr22	44606939	44625419	18481	-	0	0	0	0	0	0	0	0
ENSG00000223730	ENST00000431036; ENST00000456225	RPL6P28	pseudogene	transcribed_processed_pseudogene	ribosomal protein L6 pseudogene 28 [Source:HGNC Symbol;Acc:HGNC:36065]	0.4626	882				100271208	FALSE	0	1		chr22	44901547	44902471	925	+	0	0	0	0	0	0	0	0
ENSG00000100373	ENST00000216211; ENST00000396082	UPK3A	protein_coding	protein_coding	uroplakin 3A [Source:HGNC Symbol;Acc:HGNC:12580]	0.6158	855	GO:0006833; GO:0030855; GO:0000902; GO:0001822; GO:0015840; GO:0055075; GO:0055078; GO:0060157	GO:0005515	GO:0016020; GO:0016021; GO:0005783; GO:0005789; GO:0005886; GO:0070062; GO:0016324; GO:0120001	7380	FALSE	0	1		chr22	45284949	45295874	10926	+	0	0	0	0	0	0	0	0
ENSG00000077935	ENST00000357450; ENST00000404354	SMC1B	protein_coding	protein_coding	structural maintenance of chromosomes 1B [Source:HGNC Symbol;Acc:HGNC:11112]	0.4001	3934	GO:0051276; GO:0007049; GO:0051321; GO:0007062	GO:0005515; GO:0005524; GO:0000166; GO:0016887; GO:0003677	GO:0005694; GO:0005634; GO:0005654; GO:0005829; GO:0044815; GO:0000775; GO:0008278; GO:0030893; GO:0000794; GO:0000795; GO:0000800	27127	FALSE	0	1		chr22	45344063	45413619	69557	-	0	0	0	0	0	0	0	0
ENSG00000232363	ENST00000454439	ENSG00000232363	long_noncoding	lncRNA	novel transcript	0.6018	545					FALSE	0	1		chr22	45435864	45448743	12880	-	0	0	0	0	0	0	0	0
ENSG00000251985	ENST00000516176	RNU6-1161P	short_noncoding	snRNA	RNA, U6 small nuclear 1161, pseudogene [Source:HGNC Symbol;Acc:HGNC:48124]	0.4412	102				106480077	FALSE	0	1		chr22	45624531	45624632	102	-	0	0	0	0	0	0	0	0
ENSG00000264160	ENST00000585261	MIR4762	short_noncoding	miRNA	microRNA 4762 [Source:HGNC Symbol;Acc:HGNC:41603]	0.44	75				100616253	FALSE	0	1		chr22	45760524	45760598	75	+	0	0	0	0	0	0	0	0
ENSG00000235091	ENST00000451118; ENST00000650444	ENSG00000235091	long_noncoding	lncRNA	novel transcript	0.5852	757					FALSE	0	1		chr22	45875999	45891438	15440	-	0	0	0	0	0	0	0	0
ENSG00000266533	ENST00000579667	MIR3619	short_noncoding	miRNA	microRNA 3619 [Source:HGNC Symbol;Acc:HGNC:38998]	0.6506	83				100500828	FALSE	0	1		chr22	46091044	46091126	83	+	0	0	0	0	0	0	0	0
ENSG00000283990	ENST00000362116	MIRLET7A3	short_noncoding	miRNA	microRNA let-7a-3 [Source:HGNC Symbol;Acc:HGNC:31478]	0.4595	74	GO:0035195		GO:0016442	406883	FALSE	0	1		chr22	46112749	46112822	74	+	0	0	0	0	0	0	0	0
ENSG00000280080	ENST00000640274; ENST00000625149	TBC1D22A-AS1	long_noncoding	lncRNA	TBC1D22A antisense RNA 1 [Source:HGNC Symbol;Acc:HGNC:51221]	0.5266	1266				642757	FALSE	0	1		chr22	46914092	46916042	1951	-	0	0	0	0	0	0	0	0
ENSG00000278881	ENST00000639527; ENST00000623531	ENSG00000278881	protein_coding	TEC	TEC	0.5816	1379					FALSE	0	1		chr22	47115838	47117217	1380	-	0	0	0	0	0	0	0	0
ENSG00000280312	ENST00000624605	ENSG00000280312	protein_coding	TEC	TEC	0.5055	1642					FALSE	0	1		chr22	47259366	47261007	1642	+	0	0	0	0	0	0	0	0
ENSG00000235154	ENST00000457518	ENSG00000235154	long_noncoding	lncRNA	novel transcript	0.5269	372					FALSE	0	1		chr22	48044710	48048549	3840	-	0	0	0	0	0	0	0	0
ENSG00000238192	ENST00000414483	ENSG00000238192	long_noncoding	lncRNA	novel transcript	0.5261	498					FALSE	0	1		chr22	48139461	48141001	1541	-	0	0	0	0	0	0	0	0
ENSG00000229275	ENST00000446364	ENSG00000229275	long_noncoding	lncRNA	novel transcript	0.5329	668					FALSE	0	1		chr22	48141542	48143229	1688	+	0	0	0	0	0	0	0	0
ENSG00000285707	ENST00000648313	ENSG00000285707	long_noncoding	lncRNA	novel transcript	0.5135	2516					FALSE	0	1		chr22	48254903	48259116	4214	-	0	0	0	0	0	0	0	0
ENSG00000266508	ENST00000578320	MIR3201	short_noncoding	miRNA	microRNA 3201 [Source:HGNC Symbol;Acc:HGNC:38235]	0.3846	52				100422916	FALSE	0	1		chr22	48274364	48274415	52	+	0	0	0	0	0	0	0	0
ENSG00000233179	ENST00000453866	ENSG00000233179	long_noncoding	lncRNA	novel transcript	0.5722	568					FALSE	0	1		chr22	48448890	48451217	2328	+	0	0	0	0	0	0	0	0
ENSG00000266887	ENST00000580946	MIR4535	short_noncoding	miRNA	microRNA 4535 [Source:HGNC Symbol;Acc:HGNC:41629]	0.5593	59				100616415	FALSE	0	1		chr22	48780295	48780353	59	+	0	0	0	0	0	0	0	0
ENSG00000280199	ENST00000623446	ENSG00000280199	long_noncoding	lncRNA	novel transcript	0.5718	1880					FALSE	0	1		chr22	49264201	49266080	1880	+	0	0	0	0	0	0	0	0
ENSG00000280224	ENST00000625038	ENSG00000280224	long_noncoding	lncRNA	novel transcript	0.388	1018					FALSE	0	1		chr22	49500568	49501585	1018	+	0	0	0	0	0	0	0	0
ENSG00000279597	ENST00000623197	ENSG00000279597	long_noncoding	lncRNA	novel transcript	0.4936	865					FALSE	0	1		chr22	49534062	49534926	865	+	0	0	0	0	0	0	0	0
ENSG00000264139	ENST00000581025	MIR3667	short_noncoding	miRNA	microRNA 3667 [Source:HGNC Symbol;Acc:HGNC:38990]	0.5	74				100500882	FALSE	0	1		chr22	49543393	49543466	74	-	0	0	0	0	0	0	0	0
ENSG00000223142	ENST00000411210	RN7SKP252	short_noncoding	misc_RNA	RN7SK pseudogene 252 [Source:HGNC Symbol;Acc:HGNC:45976]	0.5015	327				106479207	FALSE	0	1		chr22	49738677	49739003	327	+	0	0	0	0	0	0	0	0
ENSG00000279345	ENST00000624882	ENSG00000279345	long_noncoding	lncRNA	novel transcript, antisense to BRD1	0.5196	1757					FALSE	0	1		chr22	49805452	49807208	1757	+	0	0	0	0	0	0	0	0
ENSG00000277771	ENST00000621807	Metazoa_SRP	short_noncoding	misc_RNA	Metazoan signal recognition particle RNA [Source:RFAM;Acc:RF00017]	0.4943	265					FALSE	0	1		chr22	49846456	49846720	265	+	0	0	0	0	0	0	0	0
ENSG00000280395	ENST00000623740	ENSG00000280395	long_noncoding	lncRNA	novel transcript, sense intronic to MOV10L1	0.4024	3693					FALSE	0	1		chr22	50092745	50096437	3693	+	0	0	0	0	0	0	0	0
ENSG00000272836	ENST00000610050	ENSG00000272836	long_noncoding	lncRNA	novel transcript, antisense to SELO	0.6088	478					FALSE	0	1		chr22	50205585	50206062	478	-	0	0	0	0	0	0	0	0
ENSG00000227484	ENST00000453835	ENSG00000227484	long_noncoding	lncRNA	novel transcript	0.6478	531					FALSE	0	1		chr22	50314631	50316008	1378	+	0	0	0	0	0	0	0	0
ENSG00000100253	ENST00000395733; ENST00000216075; ENST00000395732; ENST00000451761	MIOX	protein_coding	protein_coding	myo-inositol oxygenase [Source:HGNC Symbol;Acc:HGNC:14522]	0.602	1322	GO:0019310	GO:0005506; GO:0050113; GO:0046872; GO:0016491; GO:0004033; GO:0008199; GO:0016701; GO:0016651	GO:0005737; GO:0005829; GO:0016234	55586	FALSE	0	1		chr22	50486784	50490648	3865	+	0	0	0	0	0	0	0	0
ENSG00000212569	ENST00000391267	Y_RNA	short_noncoding	misc_RNA	Y RNA [Source:RFAM;Acc:RF00019]	0.4592	98					FALSE	0	1		chr22	50669804	50669901	98	+	0	0	0	0	0	0	0	0
ENSG00000286508	ENST00000661649	ENSG00000286508	long_noncoding	lncRNA	novel transcript	0.7197	239					FALSE	0	1		chr22	50672714	50674174	1461	+	0	0	0	0	0	0	0	0
ENSG00000206841	ENST00000384114	RNU6-409P	short_noncoding	snRNA	RNA, U6 small nuclear 409, pseudogene [Source:HGNC Symbol;Acc:HGNC:47372]	0.3654	104	GO:0000244; GO:0000353	GO:0030621	GO:0005688; GO:0046540	106481307	FALSE	0	1		chr22	50691260	50691363	104	-	0	0	0	0	0	0	0	0
ENSG00000254499	ENST00000532913	ENSG00000254499	long_noncoding	lncRNA	novel transcript	0.5669	284					FALSE	0	1		chr22	50740593	50743520	2928	-	0	0	0	0	0	0	0	0
ENSG00000281849	ENST00000627721	ENSG00000281849	long_noncoding	lncRNA	novel transcript, antisense to PPP2R3B	0.6198	484					FALSE	0	1		chrX	386980	405579	18600	+	0	0	0	0	0	0	0	0
ENSG00000275287	ENST00000610676	Metazoa_SRP	short_noncoding	misc_RNA	Metazoan signal recognition particle RNA [Source:RFAM;Acc:RF00017]	0.531	290					FALSE	0	1		chrX	388100	388389	290	-	0	0	0	0	0	0	0	0
ENSG00000280767	ENST00000627627	ENSG00000280767	long_noncoding	lncRNA	novel transcript	0.6155	515					FALSE	0	1		chrX	419157	421980	2824	+	0	0	0	0	0	0	0	0
ENSG00000185960	ENST00000381578; ENST00000334060; ENST00000686671; ENST00000381575	SHOX	protein_coding	protein_coding	short stature homeobox [Source:HGNC Symbol;Acc:HGNC:10853]	0.555	3748	GO:0006355; GO:0006357; GO:0045944; GO:0001501	GO:0003677; GO:0000981; GO:0005515; GO:1990837; GO:0001228; GO:0043565	GO:0005634; GO:0043231; GO:0005654; GO:0000785	6473	FALSE	0	1		chrX	624344	659411	35068	+	0	0	0	0	0	0	0	0
ENSG00000237531	ENST00000420865	ENSG00000237531	long_noncoding	lncRNA	novel transcript	0.4592	588					FALSE	0	1		chrX	990221	994365	4145	+	0	0	0	0	0	0	0	0
ENSG00000205755	ENST00000381566; ENST00000400841; ENST00000467626; ENST00000381567	CRLF2	protein_coding	protein_coding	cytokine receptor like factor 2 [Source:HGNC Symbol;Acc:HGNC:14281]	0.5415	1471	GO:0019221; GO:0008284; GO:0032754; GO:0038165; GO:0048861; GO:1904894; GO:0033005	GO:0005515; GO:0004896; GO:0019955; GO:0004924; GO:0004923; GO:0005127	GO:0016020; GO:0016021; GO:0005886; GO:0005576; GO:0009897; GO:0043235	64109	FALSE	0	1		chrX	1187549	1212723	25175	-	0	0	0	0	0	0	0	0
ENSG00000265658	ENST00000580266	MIR3690	short_noncoding	miRNA	microRNA 3690 [Source:HGNC Symbol;Acc:HGNC:38967]	0.5333	75				100500894	FALSE	0	1		chrX	1293918	1293992	75	+	0	0	0	0	0	0	0	0
ENSG00000185291	ENST00000381469; ENST00000331035; ENST00000432757	IL3RA	protein_coding	protein_coding	interleukin 3 receptor subunit alpha [Source:HGNC Symbol;Acc:HGNC:6012]	0.5327	1226	GO:0019221; GO:0036016; GO:0038156	GO:0004896; GO:0005515; GO:0019955; GO:0004912	GO:0016020; GO:0016021; GO:0009897; GO:0005886; GO:0043235	3563	FALSE	0	1		chrX	1336616	1382689	46074	+	0	0	0	0	0	0	0	0
ENSG00000236871	ENST00000434938; ENST00000430235	LINC00106	long_noncoding	lncRNA	long intergenic non-protein coding RNA 106 [Source:HGNC Symbol;Acc:HGNC:31843]	0.5978	363				751580	FALSE	0	1		chrX	1396427	1399402	2976	+	0	0	0	0	0	0	0	0
ENSG00000182162	ENST00000381297; ENST00000460672	P2RY8	protein_coding	protein_coding	P2Y receptor family member 8 [Source:HGNC Symbol;Acc:HGNC:15524]	0.6234	2337	GO:0007186; GO:0007165; GO:0035589; GO:0035025; GO:0051482	GO:0004930; GO:0045028	GO:0016021; GO:0016020; GO:0005886; GO:0005887	286530	FALSE	0	1		chrX	1462581	1537185	74605	-	0	0	0	0	0	0	0	0
ENSG00000196433	ENST00000381241; ENST00000381229; ENST00000381233; ENST00000509780; ENST00000432523	ASMT	protein_coding	protein_coding	acetylserotonin O-methyltransferase [Source:HGNC Symbol;Acc:HGNC:750]	0.5286	871	GO:0032259; GO:0006629; GO:0006412; GO:0019438; GO:0030187; GO:0046219	GO:0008168; GO:0008171; GO:0016740; GO:0042803; GO:0042802; GO:0008172; GO:0008757; GO:0017096	GO:0005829	438	FALSE	0	1		chrX	1615059	1643081	28023	+	0	0	0	0	0	0	0	0
ENSG00000289620	ENST00000691936	ENSG00000289620	long_noncoding	lncRNA	novel transcript	0.5619	404					FALSE	0	1		chrX	1661795	1662306	512	+	0	0	0	0	0	0	0	0
ENSG00000223511	ENST00000427886; ENST00000432272	LINC02968	long_noncoding	lncRNA	long intergenic non-protein coding RNA 2968 [Source:HGNC Symbol;Acc:HGNC:56008]	0.5255	540				105373105	FALSE	0	1		chrX	1732584	1763212	30629	+	0	0	0	0	0	0	0	0
ENSG00000234622	ENST00000453953	ENSG00000234622	long_noncoding	lncRNA	novel transcript	0.5237	548					FALSE	0	1		chrX	1767347	1768776	1430	+	0	0	0	0	0	0	0	0
ENSG00000223571	ENST00000437244	DHRSX-IT1	long_noncoding	lncRNA	DHRSX intronic transcript 1 [Source:HGNC Symbol;Acc:HGNC:38713]	0.4531	651				106478924	FALSE	0	1		chrX	2334295	2336410	2116	-	0	0	0	0	0	0	0	0
ENSG00000277120	ENST00000616698	MIR6089	short_noncoding	miRNA	microRNA 6089 [Source:HGNC Symbol;Acc:HGNC:50179]	0.8438	64				102464837	FALSE	0	1		chrX	2609191	2609254	64	+	0	0	0	0	0	0	0	0
ENSG00000230542	ENST00000445785	LINC00102	long_noncoding	lncRNA	long intergenic non-protein coding RNA 102 [Source:HGNC Symbol;Acc:HGNC:30470]	0.3978	1340				100359394	FALSE	0	1		chrX	2612988	2615347	2360	-	0	0	0	0	0	0	0	0
ENSG00000235483	ENST00000445107	GYG2-AS1	long_noncoding	lncRNA	GYG2 antisense RNA 1 [Source:HGNC Symbol;Acc:HGNC:40270]	0.3107	515				100873938	FALSE	0	1		chrX	2852740	2853760	1021	-	0	0	0	0	0	0	0	0
ENSG00000229851	ENST00000414053	ARSD-AS1	long_noncoding	lncRNA	ARSD antisense RNA 1 [Source:HGNC Symbol;Acc:HGNC:40085]	0.4755	816				100506356	FALSE	0	1		chrX	2904904	2906081	1178	+	0	0	0	0	0	0	0	0
ENSG00000062096	ENST00000381127; ENST00000359361	ARSF	protein_coding	protein_coding	arylsulfatase F [Source:HGNC Symbol;Acc:HGNC:721]	0.5163	2078		GO:0008484; GO:0046872; GO:0016787; GO:0004065	GO:0005576; GO:0070062; GO:0005788	416	FALSE	0	1		chrX	3041471	3112727	71257	+	0	0	0	0	0	0	0	0
ENSG00000239228	ENST00000477781	RN7SL578P	short_noncoding	misc_RNA	RNA, 7SL, cytoplasmic 578, pseudogene [Source:HGNC Symbol;Acc:HGNC:46594]	0.5618	283	GO:0006617		GO:0005786	106479433	FALSE	0	1		chrX	3058220	3058502	283	-	0	0	0	0	0	0	0	0
ENSG00000212214	ENST00000390912	SNORA48B	short_noncoding	snoRNA	small nucleolar RNA, H/ACA box 48B [Source:HGNC Symbol;Acc:HGNC:52207]	0.5259	135	GO:0006396		GO:0005730	109616969	FALSE	0	1		chrX	3532117	3532251	135	-	0	0	0	0	0	0	0	0
ENSG00000207435	ENST00000384704	RNU6-114P	short_noncoding	snRNA	RNA, U6 small nuclear 114, pseudogene [Source:HGNC Symbol;Acc:HGNC:47077]	0.381	105	GO:0000244; GO:0000353	GO:0030621	GO:0005688; GO:0046540	106481765	FALSE	0	1		chrX	3572857	3572961	105	+	0	0	0	0	0	0	0	0
ENSG00000207320	ENST00000384590	Y_RNA	short_noncoding	misc_RNA	Y RNA [Source:RFAM;Acc:RF00019]	0.4336	113					FALSE	0	1		chrX	3641443	3641555	113	-	0	0	0	0	0	0	0	0
ENSG00000236188	ENST00000414074	PRKX-AS1	long_noncoding	lncRNA	PRKX antisense RNA 1 [Source:HGNC Symbol;Acc:HGNC:40479]	0.4845	516				100873944	FALSE	0	1		chrX	3659487	3668192	8706	+	0	0	0	0	0	0	0	0
ENSG00000236513	ENST00000420725	ENSG00000236513	long_noncoding	lncRNA	novel transcript	0.3775	1184					FALSE	0	1		chrX	4627200	4633572	6373	-	0	0	0	0	0	0	0	0
ENSG00000201660	ENST00000364790	ENSG00000201660	short_noncoding	snoRNA		0.3462	130	GO:0006396		GO:0005730		FALSE	0	1		chrX	5410122	5410251	130	+	0	0	0	0	0	0	0	0
ENSG00000265284	ENST00000579149	MIR4770	short_noncoding	miRNA	microRNA 4770 [Source:HGNC Symbol;Acc:HGNC:41542]	0.4483	58				100616373	FALSE	0	1		chrX	6383906	6383963	58	-	0	0	0	0	0	0	0	0
ENSG00000279682	ENST00000625074	ENSG00000279682	protein_coding	TEC	TEC	0.3822	1541					FALSE	0	1		chrX	7489659	7491199	1541	+	0	0	0	0	0	0	0	0
ENSG00000285679	ENST00000659022; ENST00000655333; ENST00000422160; ENST00000649338	ENSG00000285679	long_noncoding	lncRNA	novel transcript	0.4304	916					FALSE	0	1		chrX	7928443	8374386	445944	+	0	0	0	0	0	0	0	0
ENSG00000207628	ENST00000384896	MIR651	short_noncoding	miRNA	microRNA 651 [Source:HGNC Symbol;Acc:HGNC:32907]	0.299	97	GO:0035195			723779	FALSE	0	1		chrX	8126965	8127061	97	+	0	0	0	0	0	0	0	0
ENSG00000177504	ENST00000317103	VCX2	protein_coding	protein_coding	variable charge X-linked 2 [Source:HGNC Symbol;Acc:HGNC:18158]	0.5779	815	GO:0008150; GO:0007420	GO:0003674	GO:0005575	51480	FALSE	0	1		chrX	8169944	8171267	1324	-	0	0	0	0	0	0	0	0
ENSG00000205642	ENST00000381032	VCX3B	protein_coding	protein_coding	variable charge X-linked 3B [Source:HGNC Symbol;Acc:HGNC:31838]	0.5753	1175	GO:0007420		GO:0005634; GO:0005730	425054	FALSE	0	1		chrX	8464830	8466510	1681	+	0	0	0	0	0	0	0	0
ENSG00000287171	ENST00000670272	ENSG00000287171	long_noncoding	lncRNA	novel transcript	0.3835	4076					FALSE	0	1		chrX	8487165	8504564	17400	-	0	0	0	0	0	0	0	0
ENSG00000011201	ENST00000262648; ENST00000481896; ENST00000488294	ANOS1	protein_coding	protein_coding	anosmin 1 [Source:HGNC Symbol;Acc:HGNC:6211]	0.4466	2589	GO:0010951; GO:0007155; GO:0006935; GO:0010466; GO:0030182; GO:0007411	GO:0005515; GO:0030414; GO:0008201; GO:0004867; GO:0005201	GO:0005576; GO:0016020; GO:0005886; GO:0009986; GO:0005615; GO:0031012	3730	FALSE	0	1		chrX	8528874	8732137	203264	-	0	0	0	0	0	0	0	0
ENSG00000183304	ENST00000543214; ENST00000381003	FAM9A	protein_coding	protein_coding	family with sequence similarity 9 member A [Source:HGNC Symbol;Acc:HGNC:18403]	0.4532	1532	GO:0007286; GO:0051321	GO:0005515	GO:0005634; GO:0005730; GO:0000795	171482	FALSE	0	1		chrX	8790795	8801383	10589	-	0	0	0	0	0	0	0	0
ENSG00000229012	ENST00000440430	ENSG00000229012	long_noncoding	lncRNA	novel transcript	0.4506	466					FALSE	0	1		chrX	8863861	8867601	3741	-	0	0	0	0	0	0	0	0
ENSG00000285896	ENST00000650341	ENSG00000285896	long_noncoding	lncRNA	novel transcript	0.4037	909					FALSE	0	1		chrX	8897642	8927153	29512	-	0	0	0	0	0	0	0	0
ENSG00000228543	ENST00000432442	ENSG00000228543	long_noncoding	lncRNA	novel transcript	0.4566	1715					FALSE	0	1		chrX	9249920	9275206	25287	+	0	0	0	0	0	0	0	0
ENSG00000206844	ENST00000384117	Y_RNA	short_noncoding	misc_RNA	Y RNA [Source:RFAM;Acc:RF00019]	0.4356	101					FALSE	0	1		chrX	9874601	9874701	101	-	0	0	0	0	0	0	0	0
ENSG00000225076	ENST00000430057	WWC3-AS1	long_noncoding	lncRNA	WWC3 antisense RNA 1 [Source:HGNC Symbol;Acc:HGNC:41236]	0.4637	578				100873953	FALSE	0	1		chrX	10024842	10038654	13813	-	0	0	0	0	0	0	0	0
ENSG00000202469	ENST00000365599	Y_RNA	short_noncoding	misc_RNA	Y RNA [Source:RFAM;Acc:RF00019]	0.4118	102					FALSE	0	1		chrX	10061222	10061323	102	+	0	0	0	0	0	0	0	0
ENSG00000207202	ENST00000384473	RNU6-800P	short_noncoding	snRNA	RNA, U6 small nuclear 800, pseudogene [Source:HGNC Symbol;Acc:HGNC:47763]	0.3689	103	GO:0000244; GO:0000353	GO:0030621	GO:0005688; GO:0046540	106481433	FALSE	0	1		chrX	10582817	10582919	103	+	0	0	0	0	0	0	0	0
ENSG00000207151	ENST00000384422	Y_RNA	short_noncoding	misc_RNA	Y RNA [Source:RFAM;Acc:RF00019]	0.451	102					FALSE	0	1		chrX	11116092	11116193	102	-	0	0	0	0	0	0	0	0
ENSG00000278218	ENST00000615595	ENSG00000278218	short_noncoding	misc_RNA		0.586	186					FALSE	0	1		chrX	11148584	11148769	186	-	0	0	0	0	0	0	0	0
ENSG00000125363	ENST00000348912; ENST00000380714; ENST00000380712	AMELX	protein_coding	protein_coding	amelogenin X-linked [Source:HGNC Symbol;Acc:HGNC:461]	0.5246	788	GO:0031214; GO:0001837; GO:0007165; GO:0032967; GO:0042127; GO:0001649; GO:0097186; GO:0007155; GO:0042475; GO:0070166; GO:0002062; GO:0034505; GO:0070172; GO:0007584; GO:0009410; GO:0051592	GO:0005515; GO:0042802; GO:0008083; GO:0030345; GO:0046848	GO:0005576; GO:0062023; GO:0009986; GO:0005788; GO:0005737; GO:0005794; GO:0030139; GO:0031012	265	FALSE	0	1		chrX	11293413	11300761	7349	+	0	0	0	0	0	0	0	0
ENSG00000263652	ENST00000580117	MIR548AX	short_noncoding	miRNA	microRNA 548ax [Source:HGNC Symbol;Acc:HGNC:43528]	0.3973	73				100847063	FALSE	0	1		chrX	11318614	11318686	73	-	0	0	0	0	0	0	0	0
ENSG00000206792	ENST00000384065	Y_RNA	short_noncoding	misc_RNA	Y RNA [Source:RFAM;Acc:RF00019]	0.4175	103					FALSE	0	1		chrX	12054824	12054926	103	-	0	0	0	0	0	0	0	0
ENSG00000206795	ENST00000384068	Y_RNA	short_noncoding	misc_RNA	Y RNA [Source:RFAM;Acc:RF00019]	0.354	113					FALSE	0	1		chrX	12149126	12149238	113	+	0	0	0	0	0	0	0	0
ENSG00000223487	ENST00000425057	FRMPD4-AS1	long_noncoding	lncRNA	FRMPD4 antisense RNA 1 [Source:HGNC Symbol;Acc:HGNC:41222]	0.4491	285				100874121	FALSE	0	1		chrX	12373167	12375133	1967	-	0	0	0	0	0	0	0	0
ENSG00000271814	ENST00000606842	RN7SKP290	short_noncoding	misc_RNA	RN7SK pseudogene 290 [Source:HGNC Symbol;Acc:HGNC:46014]	0.5744	195				106480480	FALSE	0	1		chrX	12614003	12614197	195	-	0	0	0	0	0	0	0	0
ENSG00000233338	ENST00000451564	TLR8-AS1	long_noncoding	lncRNA	TLR8 antisense RNA 1 [Source:HGNC Symbol;Acc:HGNC:40720]	0.4826	1349				349408	FALSE	0	1		chrX	12902817	12908333	5517	-	0	0	0	0	0	0	0	0
ENSG00000289596	ENST00000691924	ENSG00000289596	long_noncoding	lncRNA	novel transcript	0.3908	655					FALSE	0	1		chrX	13085729	13086383	655	+	0	0	0	0	0	0	0	0
ENSG00000289959	ENST00000702115	ENSG00000289959	long_noncoding	lncRNA	novel transcript	0.4204	1477					FALSE	0	1		chrX	13089740	13091216	1477	-	0	0	0	0	0	0	0	0
ENSG00000261030	ENST00000568788	ENSG00000261030	long_noncoding	lncRNA	novel transcript	0.3829	914					FALSE	0	1		chrX	13093660	13094573	914	+	0	0	0	0	0	0	0	0
ENSG00000231216	ENST00000431486	GS1-600G8.3	long_noncoding	lncRNA	unknown transcript [Source:NCBI gene (formerly Entrezgene);Acc:100093698]	0.4669	2249				100093698	FALSE	0	1		chrX	13310652	13319933	9282	+	0	0	0	0	0	0	0	0
ENSG00000123594	ENST00000380622	ATXN3L	protein_coding	protein_coding	ataxin 3 like [Source:HGNC Symbol;Acc:HGNC:24173]	0.3895	1407	GO:0016579; GO:0006508	GO:0004843; GO:0008233; GO:0008234; GO:0016787	GO:0005634; GO:0005829	92552	FALSE	0	1		chrX	13318647	13320053	1407	-	0	0	0	0	0	0	0	0
ENSG00000198759	ENST00000361306; ENST00000380602; ENST00000473826	EGFL6	protein_coding	protein_coding	EGF like domain multiple 6 [Source:HGNC Symbol;Acc:HGNC:3235]	0.4552	1717	GO:0007155; GO:0030154; GO:0010811; GO:0030198	GO:0005509; GO:0005515; GO:0005178	GO:0016020; GO:0005576; GO:0005604; GO:0005615; GO:0031012	25975	FALSE	0	1		chrX	13569601	13633575	63975	+	0	0	0	0	0	0	0	0
ENSG00000283493	ENST00000638065	MIR6086	short_noncoding	miRNA	microRNA 6086 [Source:HGNC Symbol;Acc:HGNC:49986]	0.4	55				102466519	FALSE	0	1		chrX	13590292	13590346	55	+	0	0	0	0	0	0	0	0
ENSG00000199622	ENST00000362752	RN7SKP20	short_noncoding	misc_RNA	RN7SK pseudogene 20 [Source:HGNC Symbol;Acc:HGNC:45744]	0.4824	313				106479104	FALSE	0	1		chrX	13596236	13596548	313	+	0	0	0	0	0	0	0	0
ENSG00000212663	ENST00000391359	ENSG00000212663	long_noncoding	lncRNA	novel transcript	0.4632	544					FALSE	0	1		chrX	13980066	13988820	8755	-	0	0	0	0	0	0	0	0
ENSG00000288980	ENST00000686493	ENSG00000288980	long_noncoding	lncRNA	novel transcript	0.369	1783					FALSE	0	1		chrX	15276874	15278656	1783	-	0	0	0	0	0	0	0	0
ENSG00000225833	ENST00000421585	GS1-594A7.3	long_noncoding	lncRNA	uncharacterized LOC104798195 [Source:NCBI gene (formerly Entrezgene);Acc:104798195]	0.3833	574					FALSE	0	1		chrX	15602881	15621484	18604	+	0	0	0	0	0	0	0	0
ENSG00000281371	ENST00000630399	INE2	long_noncoding	lncRNA	inactivation escape 2 [Source:HGNC Symbol;Acc:HGNC:6061]	0.4413	1874				8551	FALSE	0	1		chrX	15785716	15787589	1874	-	0	0	0	0	0	0	0	0
ENSG00000289237	ENST00000692810	ENSG00000289237	long_noncoding	lncRNA	novel transcript, antisense to AP1S2	0.4896	288					FALSE	0	1		chrX	15853822	15854109	288	+	0	0	0	0	0	0	0	0
ENSG00000200566	ENST00000363696	RNU5F-7P	short_noncoding	snRNA	RNA, U5F small nuclear 7, pseudogene [Source:HGNC Symbol;Acc:HGNC:42524]	0.3478	115	GO:0000244; GO:0000353		GO:0046540; GO:0005682	100873834	FALSE	0	1		chrX	15916189	15916303	115	-	0	0	0	0	0	0	0	0
ENSG00000239333	ENST00000463595	RN7SL658P	short_noncoding	misc_RNA	RNA, 7SL, cytoplasmic 658, pseudogene [Source:HGNC Symbol;Acc:HGNC:46674]	0.5182	303				106480524	FALSE	0	1		chrX	16539137	16539439	303	-	0	0	0	0	0	0	0	0
ENSG00000265144	ENST00000584298	MIR548AM	short_noncoding	miRNA	microRNA 548am [Source:HGNC Symbol;Acc:HGNC:41637]	0.3784	74				100616428	FALSE	0	1		chrX	16627012	16627085	74	-	0	0	0	0	0	0	0	0
ENSG00000169906	ENST00000380200	S100G	protein_coding	protein_coding	S100 calcium binding protein G [Source:HGNC Symbol;Acc:HGNC:1436]	0.389	455		GO:0005509; GO:0046872; GO:0005515; GO:0046914; GO:0048306; GO:0005499	GO:0005737; GO:0005615; GO:0016323; GO:0016324	795	FALSE	0	1		chrX	16650158	16654670	4513	+	0	0	0	0	0	0	0	0
ENSG00000238709	ENST00000458744	RNU7-56P	short_noncoding	snRNA	RNA, U7 small nuclear 56 pseudogene [Source:HGNC Symbol;Acc:HGNC:34152]	0.3871	62				100151651	FALSE	0	1		chrX	16767844	16767905	62	+	0	0	0	0	0	0	0	0
ENSG00000222736	ENST00000410804	RNU4-6P	short_noncoding	snRNA	RNA, U4 small nuclear 6, pseudogene [Source:HGNC Symbol;Acc:HGNC:10199]	0.4426	122	GO:0000244; GO:0000353	GO:0017070	GO:0046540; GO:0005687	26838	FALSE	0	1		chrX	16875146	16875267	122	-	0	0	0	0	0	0	0	0
ENSG00000199410	ENST00000362540	Y_RNA	short_noncoding	misc_RNA	Y RNA [Source:RFAM;Acc:RF00019]	0.4563	103					FALSE	0	1		chrX	16912215	16912317	103	-	0	0	0	0	0	0	0	0
ENSG00000201467	ENST00000364597	ENSG00000201467	short_noncoding	snoRNA		0.4697	132	GO:0006396		GO:0005730		FALSE	0	1		chrX	17044380	17044511	132	-	0	0	0	0	0	0	0	0
ENSG00000238764	ENST00000458802	ENSG00000238764	short_noncoding	snoRNA		0.4231	104	GO:0006396		GO:0005730		FALSE	0	1		chrX	17357930	17358033	104	+	0	0	0	0	0	0	0	0
ENSG00000265465	ENST00000585270	MIR4768	short_noncoding	miRNA	microRNA 4768 [Source:HGNC Symbol;Acc:HGNC:41592]	0.4324	74				100616249	FALSE	0	1		chrX	17425881	17425954	74	+	0	0	0	0	0	0	0	0
ENSG00000230020	ENST00000452788	NHS-AS1	long_noncoding	lncRNA	NHS antisense RNA 1 [Source:HGNC Symbol;Acc:HGNC:40403]	0.4317	366				100873920	FALSE	0	1		chrX	17552349	17557387	5039	-	0	0	0	0	0	0	0	0
ENSG00000225882	ENST00000453902	LINC01456	long_noncoding	lncRNA	long intergenic non-protein coding RNA 1456 [Source:HGNC Symbol;Acc:HGNC:50846]	0.4788	708				105373144	FALSE	0	1		chrX	17970197	18104644	134448	-	0	0	0	0	0	0	0	0
ENSG00000207025	ENST00000384298	Y_RNA	short_noncoding	misc_RNA	Y RNA [Source:RFAM;Acc:RF00019]	0.4216	102					FALSE	0	1		chrX	18395994	18396095	102	-	0	0	0	0	0	0	0	0
ENSG00000102104	ENST00000379984; ENST00000476595	RS1	protein_coding	protein_coding	retinoschisin 1 [Source:HGNC Symbol;Acc:HGNC:10457]	0.5195	2138	GO:0007155; GO:0050896; GO:0007601; GO:0051260; GO:0001654; GO:0010842; GO:0016062	GO:0008289; GO:0001786; GO:0043325	GO:0016020; GO:0005886; GO:0005576; GO:0005615; GO:0001917; GO:0019897; GO:0098984	6247	FALSE	0	1		chrX	18639688	18672108	32421	-	0	0	0	0	0	0	0	0
ENSG00000237221	ENST00000430641	PPEF1-AS1	long_noncoding	lncRNA	PPEF1 antisense RNA 1 [Source:HGNC Symbol;Acc:HGNC:40463]	0.3907	430				100874004	FALSE	0	1		chrX	18688643	18691604	2962	-	0	0	0	0	0	0	0	0
ENSG00000266710	ENST00000579283	RN7SL48P	short_noncoding	misc_RNA	RNA, 7SL, cytoplasmic 48, pseudogene [Source:HGNC Symbol;Acc:HGNC:46064]	0.5358	293				106481825	FALSE	0	1		chrX	18915243	18915535	293	-	0	0	0	0	0	0	0	0
ENSG00000202144	ENST00000365274	Y_RNA	short_noncoding	misc_RNA	Y RNA [Source:RFAM;Acc:RF00019]	0.4608	102					FALSE	0	1		chrX	19376774	19376875	102	+	0	0	0	0	0	0	0	0
ENSG00000206663	ENST00000383936	Y_RNA	short_noncoding	misc_RNA	Y RNA [Source:RFAM;Acc:RF00019]	0.4412	102					FALSE	0	1		chrX	19985058	19985159	102	-	0	0	0	0	0	0	0	0
ENSG00000264566	ENST00000579846	MIR23C	short_noncoding	miRNA	microRNA 23c [Source:HGNC Symbol;Acc:HGNC:38913]	0.45	100				100500809	FALSE	0	1		chrX	20017088	20017187	100	-	0	0	0	0	0	0	0	0
ENSG00000225037	ENST00000424026	EIF1AX-AS1	long_noncoding	lncRNA	EIF1AX antisense RNA 1 [Source:HGNC Symbol;Acc:HGNC:40208]	0.3942	378				100874078	FALSE	0	1		chrX	20139968	20140444	477	+	0	0	0	0	0	0	0	0
ENSG00000283631	ENST00000636738	ENSG00000283631	long_noncoding	lncRNA	novel transcript	0.4272	632					FALSE	0	1		chrX	20311838	20317783	5946	-	0	0	0	0	0	0	0	0
ENSG00000252978	ENST00000517169	RN7SKP183	short_noncoding	misc_RNA	RN7SK pseudogene 183 [Source:HGNC Symbol;Acc:HGNC:45907]	0.4321	324				106480889	FALSE	0	1		chrX	20452108	20452431	324	+	0	0	0	0	0	0	0	0
ENSG00000283546	ENST00000637785	ENSG00000283546	long_noncoding	lncRNA	novel transcript	0.3686	708					FALSE	0	1		chrX	21131496	21163726	32231	+	0	0	0	0	0	0	0	0
ENSG00000206716	ENST00000383989	RNU6-133P	short_noncoding	snRNA	RNA, U6 small nuclear 133, pseudogene [Source:HGNC Symbol;Acc:HGNC:47096]	0.4019	107	GO:0000244; GO:0000353	GO:0030621	GO:0005688; GO:0046540	106481877	FALSE	0	1		chrX	21214637	21214743	107	+	0	0	0	0	0	0	0	0
ENSG00000224204	ENST00000424650	PHEX-AS1	long_noncoding	lncRNA	PHEX antisense RNA 1 [Source:HGNC Symbol;Acc:HGNC:40445]	0.4255	1906				100873942	FALSE	0	1		chrX	22162733	22172983	10251	-	0	0	0	0	0	0	0	0
ENSG00000233067	ENST00000669979	PTCHD1-AS	long_noncoding	lncRNA	PTCHD1 antisense RNA (head to head) [Source:HGNC Symbol;Acc:HGNC:37703]	0.4608	1443				100873065	FALSE	0	1		chrX	22191895	22235358	43464	-	0	0	0	0	0	0	0	0
ENSG00000201095	ENST00000364225	RNU6-266P	short_noncoding	snRNA	RNA, U6 small nuclear 266, pseudogene [Source:HGNC Symbol;Acc:HGNC:47229]	0.3645	107	GO:0000244; GO:0000353	GO:0030621	GO:0005688; GO:0046540	106479684	FALSE	0	1		chrX	22527835	22527941	107	+	0	0	0	0	0	0	0	0
ENSG00000237019	ENST00000442155	ENSG00000237019	long_noncoding	lncRNA	novel transcript	0.4084	382					FALSE	0	1		chrX	22698457	22768966	70510	+	0	0	0	0	0	0	0	0
ENSG00000184735	ENST00000327968	DDX53	protein_coding	protein_coding	DEAD-box helicase 53 [Source:HGNC Symbol;Acc:HGNC:20083]	0.3821	3630		GO:0003723; GO:0005524; GO:0003676; GO:0000166; GO:0016787; GO:0003724; GO:0004386; GO:0016887	GO:0005634; GO:0043231; GO:0005654; GO:0005730; GO:0005829	168400	FALSE	0	1		chrX	22999960	23003589	3630	+	0	0	0	0	0	0	0	0
ENSG00000165186	ENST00000379361; ENST00000456522	PTCHD1	protein_coding	protein_coding	patched domain containing 1 [Source:HGNC Symbol;Acc:HGNC:26392]	0.4503	6810	GO:0007268; GO:0007224; GO:0050890; GO:0035176; GO:0007614; GO:0007616; GO:0021794; GO:0098976; GO:0098977	GO:0003674	GO:0016021; GO:0016020; GO:0005886; GO:0045202	139411	FALSE	0	1		chrX	23334849	23404374	69526	+	0	0	0	0	0	0	0	0
ENSG00000202272	ENST00000365402	Y_RNA	short_noncoding	misc_RNA	Y RNA [Source:RFAM;Acc:RF00019]	0.3861	101					FALSE	0	1		chrX	23782210	23782310	101	+	0	0	0	0	0	0	0	0
ENSG00000201407	ENST00000364537	ENSG00000201407	short_noncoding	snoRNA		0.4394	132	GO:0006396		GO:0005730		FALSE	0	1		chrX	24133186	24133317	132	+	0	0	0	0	0	0	0	0
ENSG00000234230	ENST00000427551	ZFX-AS1	long_noncoding	lncRNA	ZFX antisense RNA 1 [Source:HGNC Symbol;Acc:HGNC:40617]	0.4388	417				100873922	FALSE	0	1		chrX	24146225	24149654	3430	-	0	0	0	0	0	0	0	0
ENSG00000236836	ENST00000432626	PCYT1B-AS1	long_noncoding	lncRNA	PCYT1B antisense RNA 1 [Source:HGNC Symbol;Acc:HGNC:40431]	0.44	275				100874088	FALSE	0	1		chrX	24650073	24658237	8165	+	0	0	0	0	0	0	0	0
ENSG00000240439	ENST00000469313	RN7SL91P	short_noncoding	misc_RNA	RNA, 7SL, cytoplasmic 91, pseudogene [Source:HGNC Symbol;Acc:HGNC:46107]	0.5292	291				106480946	FALSE	0	1		chrX	25060649	25060939	291	-	0	0	0	0	0	0	0	0
ENSG00000176774	ENST00000325250	MAGEB18	protein_coding	protein_coding	MAGE family member B18 [Source:HGNC Symbol;Acc:HGNC:28515]	0.4332	1812	GO:0000122	GO:0005515	GO:0005737; GO:0005634	286514	FALSE	0	1		chrX	26138343	26140736	2394	+	0	0	0	0	0	0	0	0
ENSG00000232030	ENST00000416929	MAGEB6B	protein_coding	protein_coding	MAGE family member B6B [Source:HGNC Symbol;Acc:HGNC:28824]	0.4547	1810	GO:0000122		GO:0005634	392433	FALSE	0	1		chrX	26160601	26162410	1810	+	0	0	0	0	0	0	0	0
ENSG00000176746	ENST00000379034	MAGEB6	protein_coding	protein_coding	MAGE family member B6 [Source:HGNC Symbol;Acc:HGNC:23796]	0.4679	1949	GO:0000122; GO:0008150	GO:0005515; GO:0003674	GO:0005634; GO:0005575	158809	FALSE	0	1		chrX	26192440	26195646	3207	+	0	0	0	0	0	0	0	0
ENSG00000188408	ENST00000602297	MAGEB5	protein_coding	protein_coding	MAGE family member B5 [Source:HGNC Symbol;Acc:HGNC:23795]	0.4474	1216	GO:0000122; GO:0008150	GO:0003674	GO:0005634; GO:0005575	347541	FALSE	0	1		chrX	26216169	26218270	2102	+	0	0	0	0	0	0	0	0
ENSG00000252491	ENST00000516682	RNU1-142P	short_noncoding	snRNA	RNA, U1 small nuclear 142, pseudogene [Source:HGNC Symbol;Acc:HGNC:48484]	0.4069	145	GO:0000395	GO:0030627	GO:0005685	106480197	FALSE	0	1		chrX	26790142	26790286	145	+	0	0	0	0	0	0	0	0
ENSG00000242021	ENST00000609836; ENST00000436019	ENSG00000242021	long_noncoding	lncRNA	novel transcript	0.3932	488					FALSE	0	1		chrX	27042907	27176298	133392	-	0	0	0	0	0	0	0	0
ENSG00000252486	ENST00000516677	Y_RNA	short_noncoding	misc_RNA	Y RNA [Source:RFAM;Acc:RF00019]	0.3761	117					FALSE	0	1		chrX	27252119	27252235	117	-	0	0	0	0	0	0	0	0
ENSG00000224960	ENST00000412172	PPP4R3C	protein_coding	protein_coding	protein phosphatase 4 regulatory subunit 3C [Source:HGNC Symbol;Acc:HGNC:33146]	0.377	3135	GO:0050790; GO:0006974; GO:0006470	GO:0072542	GO:0005654; GO:0030289	139420	FALSE	0	1		chrX	27460207	27463341	3135	-	0	0	0	0	0	0	0	0
ENSG00000189186	ENST00000451261; ENST00000578111; ENST00000583068; ENST00000431122; ENST00000580017; ENST00000545306	DCAF8L2	protein_coding	protein_coding	DDB1 and CUL4 associated factor 8 like 2 [Source:HGNC Symbol;Acc:HGNC:31811]	0.4528	1522		GO:0005515	GO:0005737; GO:0080008	347442	FALSE	0	1		chrX	27590344	27749942	159599	+	0	0	0	0	0	0	0	0
ENSG00000177689	ENST00000356790; ENST00000614159	MAGEB10	protein_coding	protein_coding	MAGE family member B10 [Source:HGNC Symbol;Acc:HGNC:25377]	0.465	1671	GO:0000122	GO:0005515	GO:0005634	139422	FALSE	0	1		chrX	27807990	27823014	15025	+	0	0	0	0	0	0	0	0
ENSG00000277569	ENST00000617606	MIR6134	short_noncoding	miRNA	microRNA 6134 [Source:HGNC Symbol;Acc:HGNC:49951]	0.4862	109				102465140	FALSE	0	1		chrX	28495555	28495663	109	-	0	0	0	0	0	0	0	0
ENSG00000223742	ENST00000456037	ENSG00000223742	long_noncoding	lncRNA	novel transcript	0.4352	756					FALSE	0	1		chrX	28571532	28586395	14864	-	0	0	0	0	0	0	0	0
ENSG00000201666	ENST00000364796	ENSG00000201666	short_noncoding	snoRNA		0.4	70	GO:0006396		GO:0005730		FALSE	0	1		chrX	28924069	28924138	70	+	0	0	0	0	0	0	0	0
ENSG00000237994	ENST00000424251	ENSG00000237994	long_noncoding	lncRNA	novel transcript	0.3011	465					FALSE	0	1		chrX	28942050	28942568	519	+	0	0	0	0	0	0	0	0
ENSG00000264090	ENST00000578142	MIR4666B	short_noncoding	miRNA	microRNA 4666b [Source:HGNC Symbol;Acc:HGNC:43486]	0.3827	81				100847047	FALSE	0	1		chrX	29574278	29574358	81	+	0	0	0	0	0	0	0	0
ENSG00000120289	ENST00000378982	MAGEB4	protein_coding	protein_coding	MAGE family member B4 [Source:HGNC Symbol;Acc:HGNC:6811]	0.4314	2188	GO:0000122	GO:0005515	GO:0005737; GO:0005634	4115	FALSE	0	1		chrX	30242000	30244187	2188	+	0	0	0	0	0	0	0	0
ENSG00000214107	ENST00000378981; ENST00000397550; ENST00000397548	MAGEB1	protein_coding	protein_coding	MAGE family member B1 [Source:HGNC Symbol;Acc:HGNC:6808]	0.4692	1799	GO:0000122		GO:0005634	4112	FALSE	0	1		chrX	30243715	30252040	8326	+	0	0	0	0	0	0	0	0
ENSG00000169297	ENST00000378970; ENST00000378963	NR0B1	protein_coding	protein_coding	nuclear receptor subfamily 0 group B member 1 [Source:HGNC Symbol;Acc:HGNC:7960]	0.538	1144	GO:0000122; GO:0008584; GO:0007283; GO:0007530; GO:0030238; GO:0030325; GO:0033327; GO:0035902; GO:0035987; GO:0045892; GO:0060008; GO:0008104; GO:0043433; GO:0021983; GO:0021854; GO:0010894; GO:0008406; GO:0033144	GO:0042803; GO:0005515; GO:0003714; GO:0019904; GO:0003723; GO:0061629; GO:0016922; GO:0032448	GO:0005634; GO:0005737; GO:0016607; GO:0043231; GO:0005654; GO:0034451; GO:0000785; GO:0042788; GO:0016020	190	FALSE	0	1		chrX	30304206	30309390	5185	-	0	0	0	0	0	0	0	0
ENSG00000120280	ENST00000378962	TASL	protein_coding	protein_coding	TLR adaptor interacting with endolysosomal SLC15A4 [Source:HGNC Symbol;Acc:HGNC:25667]	0.4275	1792	GO:0034121; GO:0002376; GO:0045087; GO:0034157; GO:0034161; GO:0045089; GO:0035751	GO:0005515	GO:0005634; GO:0005737; GO:0016020; GO:0005765; GO:0043231; GO:0005654; GO:0005768; GO:0010008; GO:0005764; GO:0036020	80231	FALSE	0	1		chrX	30558809	30577766	18958	-	0	0	0	0	0	0	0	0
ENSG00000243055	ENST00000464659	GK-AS1	long_noncoding	lncRNA	GK antisense RNA 1 [Source:HGNC Symbol;Acc:HGNC:40255]	0.4224	651				100873902	FALSE	0	1		chrX	30699998	30724174	24177	-	0	0	0	0	0	0	0	0
ENSG00000132446	ENST00000359202	FTHL17	protein_coding	protein_coding	ferritin heavy chain like 17 [Source:HGNC Symbol;Acc:HGNC:3987]	0.5871	809	GO:0006879; GO:0006826; GO:0006880	GO:0008199; GO:0046872; GO:0005515; GO:0008198	GO:0005737	53940	FALSE	0	1		chrX	31071233	31072041	809	-	0	0	0	0	0	0	0	0
ENSG00000252903	ENST00000517094	RNU6-894P	short_noncoding	snRNA	RNA, U6 small nuclear 894, pseudogene [Source:HGNC Symbol;Acc:HGNC:47857]	0.3524	105				106481461	FALSE	0	1		chrX	31348192	31348296	105	+	0	0	0	0	0	0	0	0
ENSG00000285900	ENST00000648644	ENSG00000285900	long_noncoding	lncRNA	novel transcript, antisense to DMD	0.3748	2089					FALSE	0	1		chrX	31411033	31413701	2669	+	0	0	0	0	0	0	0	0
ENSG00000263600	ENST00000578518	MIR3915	short_noncoding	miRNA	microRNA 3915 [Source:HGNC Symbol;Acc:HGNC:38955]	0.3608	97				100500915	FALSE	0	1		chrX	32583656	32583752	97	-	0	0	0	0	0	0	0	0
ENSG00000221348	ENST00000408421	MIR548F5	short_noncoding	miRNA	microRNA 548f-5 [Source:HGNC Symbol;Acc:HGNC:35309]	0.3023	86				100302239	FALSE	0	1		chrX	32641474	32641559	86	-	0	0	0	0	0	0	0	0
ENSG00000236828	ENST00000439592	DMD-AS3	long_noncoding	lncRNA	DMD antisense RNA 3 [Source:HGNC Symbol;Acc:HGNC:40185]	0.3413	293				100873916	FALSE	0	1		chrX	32754940	32756400	1461	+	0	0	0	0	0	0	0	0
ENSG00000233928	ENST00000664553; ENST00000668394; ENST00000654494; ENST00000670405; ENST00000659014; ENST00000656777; ENST00000665499; ENST00000439992; ENST00000653446; ENST00000662177; ENST00000665540; ENST00000656973; ENST00000445233; ENST00000670793	ENSG00000233928	long_noncoding	lncRNA	novel transcript	0.4274	1667					FALSE	0	1		chrX	33726337	34346527	620191	+	0	0	0	0	0	0	0	0
ENSG00000185448	ENST00000346193	FAM47A	protein_coding	protein_coding	family with sequence similarity 47 member A [Source:HGNC Symbol;Acc:HGNC:29962]	0.5404	2563		GO:0005515		158724	FALSE	0	1		chrX	34129752	34132314	2563	-	0	0	0	0	0	0	0	0
ENSG00000233571	ENST00000412652	ENSG00000233571	long_noncoding	lncRNA	novel transcript	0.5095	526					FALSE	0	1		chrX	34206725	34415537	208813	-	0	0	0	0	0	0	0	0
ENSG00000189132	ENST00000329357	FAM47B	protein_coding	protein_coding	family with sequence similarity 47 member B [Source:HGNC Symbol;Acc:HGNC:26659]	0.5349	2120		GO:0005515		170062	FALSE	0	1		chrX	34942796	34944915	2120	+	0	0	0	0	0	0	0	0
ENSG00000252411	ENST00000516602	RNU6-1087P	short_noncoding	snRNA	RNA, U6 small nuclear 1087, pseudogene [Source:HGNC Symbol;Acc:HGNC:48050]	0.3267	101	GO:0000244; GO:0000353	GO:0030621	GO:0005688; GO:0046540	106481522	FALSE	0	1		chrX	35594173	35594273	101	+	0	0	0	0	0	0	0	0
ENSG00000189023	ENST00000399992; ENST00000399987; ENST00000399989; ENST00000399988; ENST00000399985	MAGEB16	protein_coding	protein_coding	MAGE family member B16 [Source:HGNC Symbol;Acc:HGNC:21188]	0.4523	1735	GO:0000122		GO:0005634	139604	FALSE	0	1		chrX	35798342	35803772	5431	+	0	0	0	0	0	0	0	0
ENSG00000206733	ENST00000384006	RNU6-641P	short_noncoding	snRNA	RNA, U6 small nuclear 641, pseudogene [Source:HGNC Symbol;Acc:HGNC:47604]	0.3925	107	GO:0000244; GO:0000353	GO:0030621	GO:0005688; GO:0046540	106481908	FALSE	0	1		chrX	36021939	36022045	107	-	0	0	0	0	0	0	0	0
ENSG00000226484	ENST00000455438	ENSG00000226484	long_noncoding	lncRNA	novel transcript, antisense to CXorf30	0.4009	1861					FALSE	0	1		chrX	36365626	36440292	74667	-	0	0	0	0	0	0	0	0
ENSG00000286475	ENST00000666628	ENSG00000286475	long_noncoding	lncRNA	novel transcript	0.3605	1459	GO:0006617		GO:0005786		FALSE	0	1		chrX	36678678	36866689	188012	-	0	0	0	0	0	0	0	0
ENSG00000249467	ENST00000508758	H2AL1Q	protein_coding	protein_coding	H2A.L variant histone 1Q [Source:HGNC Symbol;Acc:HGNC:53959]	0.5248	745		GO:0003677		115482714	FALSE	0	1		chrX	36719829	36720573	745	+	0	0	0	0	0	0	0	0
ENSG00000290955	ENST00000696486	ENSG00000290955	long_noncoding	lncRNA	novel transcript	0.4784	485					FALSE	0	1		chrX	36840649	36985633	144985	-	0	0	0	0	0	0	0	0
ENSG00000231069	ENST00000418104	ENSG00000231069	pseudogene	transcribed_unprocessed_pseudogene	LanC like 3 (LANCL3) pseudogene	0.6988	571					FALSE	0	1		chrX	36985523	36986093	571	-	0	0	0	0	0	0	0	0
ENSG00000198173	ENST00000358047	FAM47C	protein_coding	protein_coding	family with sequence similarity 47 member C [Source:HGNC Symbol;Acc:HGNC:25301]	0.5714	3299				442444	FALSE	0	1		chrX	37008366	37011664	3299	+	0	0	0	0	0	0	0	0
ENSG00000047597	ENST00000378616	XK	protein_coding	protein_coding	X-linked Kx blood group [Source:HGNC Symbol;Acc:HGNC:12811]	0.4163	5174	GO:0006865; GO:0006874; GO:0008361; GO:0010961; GO:0031133; GO:0042552; GO:0048741	GO:0005515; GO:0030674	GO:0016021; GO:0016020; GO:0005783; GO:0005789; GO:0005886	7504	FALSE	0	1		chrX	37685791	37732130	46340	+	0	0	0	0	0	0	0	0
ENSG00000206983	ENST00000384256	RNU6-49P	short_noncoding	snRNA	RNA, U6 small nuclear 49, pseudogene [Source:HGNC Symbol;Acc:HGNC:34293]	0.4206	107	GO:0000244; GO:0000353	GO:0030621	GO:0005688; GO:0046540	106478923	FALSE	0	1		chrX	37870109	37870215	107	+	0	0	0	0	0	0	0	0
ENSG00000187516	ENST00000341016	H2AP	protein_coding	protein_coding	H2A.P histone [Source:HGNC Symbol;Acc:HGNC:18417]	0.4795	536		GO:0003677; GO:0030527; GO:0046982; GO:0005515	GO:0000786	25763	FALSE	0	1		chrX	37990779	37991314	536	+	0	0	0	0	0	0	0	0
ENSG00000221466	ENST00000408539	MIR548AJ2	short_noncoding	miRNA	microRNA 548aj-2 [Source:HGNC Symbol;Acc:HGNC:41600]	0.2826	92	GO:0035195		GO:0016442	100616252	FALSE	0	1		chrX	38023895	38023986	92	-	0	0	0	0	0	0	0	0
ENSG00000238606	ENST00000458919	RNU7-7P	short_noncoding	snRNA	RNA, U7 small nuclear 7 pseudogene [Source:HGNC Symbol;Acc:HGNC:34103]	0.4194	62				100147755	FALSE	0	1		chrX	38608215	38608276	62	+	0	0	0	0	0	0	0	0
ENSG00000289127	ENST00000688782; ENST00000687892	ENSG00000289127	long_noncoding	lncRNA	novel transcript	0.4726	584					FALSE	0	1		chrX	38870767	39019622	148856	+	0	0	0	0	0	0	0	0
ENSG00000207122	ENST00000384394	RNU6-591P	short_noncoding	snRNA	RNA, U6 small nuclear 591, pseudogene [Source:HGNC Symbol;Acc:HGNC:47554]	0.3585	106	GO:0000244; GO:0000353	GO:0030621	GO:0005688; GO:0046540	106479827	FALSE	0	1		chrX	39081180	39081285	106	-	0	0	0	0	0	0	0	0
ENSG00000224610	ENST00000693053; ENST00000691920; ENST00000689003; ENST00000438026; ENST00000689340	ENSG00000224610	long_noncoding	lncRNA	novel transcript	0.4311	633					FALSE	0	1		chrX	39138146	39299787	161642	-	0	0	0	0	0	0	0	0
ENSG00000235304	ENST00000448597; ENST00000429281; ENST00000655040	LINC01281	long_noncoding	lncRNA	long intergenic non-protein coding RNA 1281 [Source:HGNC Symbol;Acc:HGNC:50337]	0.4812	1283				286442	FALSE	0	1		chrX	39304956	39327362	22407	-	0	0	0	0	0	0	0	0
ENSG00000234191	ENST00000438867	LINC01283	long_noncoding	lncRNA	long intergenic non-protein coding RNA 1283 [Source:HGNC Symbol;Acc:HGNC:50339]	0.5038	786				107985711	FALSE	0	1		chrX	39401252	39434824	33573	-	0	0	0	0	0	0	0	0
ENSG00000263730	ENST00000580135	MIR3937	short_noncoding	miRNA	microRNA 3937 [Source:HGNC Symbol;Acc:HGNC:38970]	0.5472	106				100500822	FALSE	0	1		chrX	39661216	39661321	106	+	0	0	0	0	0	0	0	0
ENSG00000264618	ENST00000581157	RN7SL732P	short_noncoding	misc_RNA	RNA, 7SL, cytoplasmic 732, pseudogene [Source:HGNC Symbol;Acc:HGNC:46748]	0.56	300				106481122	FALSE	0	1		chrX	39786524	39786823	300	-	0	0	0	0	0	0	0	0
ENSG00000263972	ENST00000583319	MIR1587	short_noncoding	miRNA	microRNA 1587 [Source:HGNC Symbol;Acc:HGNC:41596]	0.6038	53				100616251	FALSE	0	1		chrX	39837561	39837613	53	+	0	0	0	0	0	0	0	0
ENSG00000206677	ENST00000383950	Y_RNA	short_noncoding	misc_RNA	Y RNA [Source:RFAM;Acc:RF00019]	0.4286	98					FALSE	0	1		chrX	40492844	40492941	98	+	0	0	0	0	0	0	0	0
ENSG00000238730	ENST00000459221	RNU7-164P	short_noncoding	snRNA	RNA, U7 small nuclear 164 pseudogene [Source:HGNC Symbol;Acc:HGNC:45698]	0.4032	62				106479086	FALSE	0	1		chrX	40535502	40535563	62	-	0	0	0	0	0	0	0	0
ENSG00000238426	ENST00000459189	Y_RNA	short_noncoding	misc_RNA	Y RNA [Source:RFAM;Acc:RF00019]	0.4412	102					FALSE	0	1		chrX	41316488	41316589	102	+	0	0	0	0	0	0	0	0
ENSG00000264573	ENST00000582825	RN7SL15P	short_noncoding	misc_RNA	RNA, 7SL, cytoplasmic 15, pseudogene [Source:HGNC Symbol;Acc:HGNC:46031]	0.5282	301				106479230	FALSE	0	1		chrX	41345576	41345876	301	-	0	0	0	0	0	0	0	0
ENSG00000188937	ENST00000378220; ENST00000342595; ENST00000486842	NYX	protein_coding	protein_coding	nyctalopin [Source:HGNC Symbol;Acc:HGNC:8082]	0.6395	1874	GO:0050896; GO:0007601; GO:0008150	GO:0005515; GO:0003674	GO:0005576; GO:0005615; GO:0031012	60506	FALSE	0	1		chrX	41447343	41475710	28368	+	0	0	0	0	0	0	0	0
ENSG00000233033	ENST00000451126	CASK-AS1	long_noncoding	lncRNA	CASK antisense RNA 1 [Source:HGNC Symbol;Acc:HGNC:40126]	0.3903	515				100873928	FALSE	0	1		chrX	41520036	41522336	2301	+	0	0	0	0	0	0	0	0
ENSG00000212207	ENST00000390905	RNU6-1321P	short_noncoding	snRNA	RNA, U6 small nuclear 1321, pseudogene [Source:HGNC Symbol;Acc:HGNC:48284]	0.3364	107	GO:0000244; GO:0000353	GO:0030621	GO:0005688; GO:0046540	106481597	FALSE	0	1		chrX	41570923	41571029	107	-	0	0	0	0	0	0	0	0
ENSG00000242559	ENST00000475761	RN7SL144P	short_noncoding	misc_RNA	RNA, 7SL, cytoplasmic 144, pseudogene [Source:HGNC Symbol;Acc:HGNC:46160]	0.5525	295	GO:0006617		GO:0005786	106480960	FALSE	0	1		chrX	41683168	41683462	295	-	0	0	0	0	0	0	0	0
ENSG00000171659	ENST00000378142; ENST00000378138; ENST00000649219	GPR34	protein_coding	protein_coding	G protein-coupled receptor 34 [Source:HGNC Symbol;Acc:HGNC:4490]	0.3466	1801	GO:0007186; GO:0007165; GO:0035589	GO:0004930; GO:0045028	GO:0016021; GO:0016020; GO:0005886; GO:0005887	2857	FALSE	0	1		chrX	41688973	41697275	8303	+	0	0	0	0	0	0	0	0
ENSG00000171657	ENST00000302548; ENST00000497180	GPR82	protein_coding	protein_coding	G protein-coupled receptor 82 [Source:HGNC Symbol;Acc:HGNC:4533]	0.3705	1910	GO:0007186; GO:0007165	GO:0004930	GO:0016021; GO:0016020; GO:0005886	27197	FALSE	0	1		chrX	41724181	41730130	5950	+	0	0	0	0	0	0	0	0
ENSG00000251807	ENST00000515998	RNU6-202P	short_noncoding	snRNA	RNA, U6 small nuclear 202, pseudogene [Source:HGNC Symbol;Acc:HGNC:47165]	0.4479	96	GO:0000244; GO:0000353	GO:0030621	GO:0005688; GO:0046540	106479656	FALSE	0	1		chrX	41919254	41919349	96	-	0	0	0	0	0	0	0	0
ENSG00000233103	ENST00000437466	ENSG00000233103	long_noncoding	lncRNA	novel transcript	0.431	478					FALSE	0	1		chrX	42047883	42054836	6954	-	0	0	0	0	0	0	0	0
ENSG00000212560	ENST00000391258	RNU6-630P	short_noncoding	snRNA	RNA, U6 small nuclear 630, pseudogene [Source:HGNC Symbol;Acc:HGNC:47593]	0.3774	106	GO:0000244; GO:0000353	GO:0030621	GO:0005688; GO:0046540	106481380	FALSE	0	1		chrX	42139425	42139530	106	-	0	0	0	0	0	0	0	0
ENSG00000206896	ENST00000384169	RNU6-1124P	short_noncoding	snRNA	RNA, U6 small nuclear 1124, pseudogene [Source:HGNC Symbol;Acc:HGNC:48087]	0.4206	107	GO:0000244; GO:0000353	GO:0030621	GO:0005688; GO:0046540	106481534	FALSE	0	1		chrX	42174279	42174385	107	-	0	0	0	0	0	0	0	0
ENSG00000231772	ENST00000411879; ENST00000440002	ENSG00000231772	long_noncoding	lncRNA	novel transcript	0.4044	804					FALSE	0	1		chrX	42252459	42699385	446927	+	0	0	0	0	0	0	0	0
ENSG00000283737	ENST00000640777; ENST00000625088	ENSG00000283737	protein_coding	TEC	TEC	0.543	585					FALSE	0	1		chrX	42285130	42285925	796	+	0	0	0	0	0	0	0	0
ENSG00000287223	ENST00000671190	ENSG00000287223	long_noncoding	lncRNA	novel transcript	0.3525	3855					FALSE	0	1		chrX	42723209	42755892	32684	-	0	0	0	0	0	0	0	0
ENSG00000102055	ENST00000378131	PPP1R2C	protein_coding	protein_coding	PPP1R2C family member C [Source:HGNC Symbol;Acc:HGNC:16324]	0.4962	798	GO:0009966; GO:0043666; GO:0043086	GO:0004864; GO:0005515	GO:0005575	80316	FALSE	0	1		chrX	42777366	42778163	798	-	0	0	0	0	0	0	0	0
ENSG00000285899	ENST00000649774	ENSG00000285899	long_noncoding	lncRNA	novel transcript	0.458	941					FALSE	0	1		chrX	43279560	43438657	159098	+	0	0	0	0	0	0	0	0
ENSG00000189037	ENST00000339042	DUSP21	protein_coding	protein_coding	dual specificity phosphatase 21 [Source:HGNC Symbol;Acc:HGNC:20476]	0.5069	868	GO:0006470; GO:0016311; GO:0035335	GO:0016791; GO:0008138; GO:0016787; GO:0004722; GO:0004721; GO:0017018; GO:0005515; GO:0004725; GO:0017017	GO:0005634; GO:0005737; GO:0016020; GO:0005739; GO:0005743	63904	FALSE	0	1		chrX	44844021	44844888	868	+	0	0	0	0	0	0	0	0
ENSG00000147113	ENST00000398000; ENST00000477281; ENST00000377934; ENST00000492138	DIPK2B	protein_coding	protein_coding	divergent protein kinase domain 2B [Source:HGNC Symbol;Acc:HGNC:25866]	0.5247	2435			GO:0005576	79742	FALSE	0	1		chrX	45148373	45200901	52529	-	0	0	0	0	0	0	0	0
ENSG00000229491	ENST00000438181; ENST00000450527; ENST00000450246	ENSG00000229491	long_noncoding	lncRNA	novel transcript	0.4018	725					FALSE	0	1		chrX	45183251	45333917	150667	+	0	0	0	0	0	0	0	0
ENSG00000212347	ENST00000391045	ENSG00000212347	short_noncoding	snoRNA		0.3088	68	GO:0006396		GO:0005730		FALSE	0	1		chrX	45892912	45892979	68	-	0	0	0	0	0	0	0	0
ENSG00000234613	ENST00000420585	ENSG00000234613	long_noncoding	lncRNA	novel transcript	0.4394	767					FALSE	0	1		chrX	45913267	45917040	3774	-	0	0	0	0	0	0	0	0
ENSG00000278838	ENST00000612254	Metazoa_SRP	short_noncoding	misc_RNA	Metazoan signal recognition particle RNA [Source:RFAM;Acc:RF00017]	0.4842	285					FALSE	0	1		chrX	46073651	46073935	285	-	0	0	0	0	0	0	0	0
ENSG00000286306	ENST00000657405	ENSG00000286306	long_noncoding	lncRNA	novel transcript	0.4314	598					FALSE	0	1		chrX	46400686	46402957	2272	-	0	0	0	0	0	0	0	0
ENSG00000277721	ENST00000616060	Metazoa_SRP	short_noncoding	misc_RNA	Metazoan signal recognition particle RNA [Source:RFAM;Acc:RF00017]	0.5118	254					FALSE	0	1		chrX	46553522	46553775	254	-	0	0	0	0	0	0	0	0
ENSG00000130988	ENST00000457380; ENST00000352078; ENST00000469346; ENST00000397180; ENST00000336169; ENST00000475448	RGN	protein_coding	protein_coding	regucalcin [Source:HGNC Symbol;Acc:HGNC:9989]	0.4831	1604	GO:0006874; GO:0032781; GO:0050848; GO:0019853; GO:0001822; GO:0001889; GO:0001933; GO:0006469; GO:0007283; GO:0007568; GO:0010867; GO:0010907; GO:0010922; GO:0032515; GO:0034260; GO:0043066; GO:0043547; GO:0045019; GO:0045723; GO:0050680; GO:0051344; GO:0097421; GO:1901318; GO:1901671; GO:1901896; GO:1902679; GO:1903011; GO:1903052; GO:1903611; GO:1903625; GO:1903629; GO:1903634; GO:2000279	GO:0046872; GO:0005509; GO:0008270; GO:0016787; GO:0030234; GO:0004341	GO:0005634; GO:0005737; GO:0005829	9104	FALSE	0	1		chrX	47078355	47093314	14960	+	0	0	0	0	0	0	0	0
ENSG00000206685	ENST00000383958	RNU6-1189P	short_noncoding	snRNA	RNA, U6 small nuclear 1189, pseudogene [Source:HGNC Symbol;Acc:HGNC:48152]	0.4393	107	GO:0000244; GO:0000353	GO:0030621	GO:0005688; GO:0046540	106480646	FALSE	0	1		chrX	47087506	47087612	107	+	0	0	0	0	0	0	0	0
ENSG00000201659	ENST00000364789	RNU12-2P	short_noncoding	snRNA	RNA, U12 small nuclear 2, pseudogene [Source:HGNC Symbol;Acc:HGNC:10109]	0.4744	156	GO:0000348	GO:0045131	GO:0005693	26823	FALSE	0	1		chrX	47132671	47132826	156	+	0	0	0	0	0	0	0	0
ENSG00000266158	ENST00000578437	RN7SL785P	short_noncoding	misc_RNA	RNA, 7SL, cytoplasmic 785, pseudogene [Source:HGNC Symbol;Acc:HGNC:46801]	0.5494	253				106480532	FALSE	0	1		chrX	47280811	47281063	253	-	0	0	0	0	0	0	0	0
ENSG00000203402	ENST00000366224	ENSG00000203402	long_noncoding	lncRNA	novel transcript	0.478	477					FALSE	0	1		chrX	47297852	47298721	870	+	0	0	0	0	0	0	0	0
ENSG00000221459	ENST00000408532	SNORA11C	short_noncoding	snoRNA	small nucleolar RNA, H/ACA box 11C [Source:HGNC Symbol;Acc:HGNC:33621]	0.5116	129	GO:0006396		GO:0005730	100124540	FALSE	0	1		chrX	47388649	47388777	129	+	0	0	0	0	0	0	0	0
ENSG00000277605	ENST00000620748	Metazoa_SRP	short_noncoding	misc_RNA	Metazoan signal recognition particle RNA [Source:RFAM;Acc:RF00017]	0.5438	331	GO:0006617		GO:0005786		FALSE	0	1		chrX	47476822	47477152	331	-	0	0	0	0	0	0	0	0
ENSG00000263858	ENST00000584126	MIR4769	short_noncoding	miRNA	microRNA 4769 [Source:HGNC Symbol;Acc:HGNC:41694]	0.5584	77				100616147	FALSE	0	1		chrX	47587429	47587505	77	+	0	0	0	0	0	0	0	0
ENSG00000290641	ENST00000483225; ENST00000589302	CXXC1P1	long_noncoding	lncRNA	CXXC finger protein 1 pseudogene 1 [Source:NCBI gene (formerly Entrezgene);Acc:392459]	0.4588	1322				392459	FALSE	0	1		chrX	47707191	47753456	46266	+	0	0	0	0	0	0	0	0
ENSG00000187893	ENST00000489409	CXXC1P1	pseudogene	transcribed_unprocessed_pseudogene	CXXC finger protein 1 pseudogene 1 [Source:HGNC Symbol;Acc:HGNC:27864]	0.5545	1212				392459	FALSE	0	1		chrX	47722331	47725932	3602	+	0	0	0	0	0	0	0	0
ENSG00000277541	ENST00000614448	ZNF630-AS1	long_noncoding	lncRNA	ZNF630 antisense RNA 1 [Source:HGNC Symbol;Acc:HGNC:41215]	0.4131	397				100874120	FALSE	0	1		chrX	48056310	48066583	10274	+	0	0	0	0	0	0	0	0
ENSG00000290734	ENST00000509958	ENSG00000290734	long_noncoding	lncRNA	novel transcript	0.5179	336					FALSE	0	1		chrX	48117084	48120210	3127	+	0	0	0	0	0	0	0	0
ENSG00000171478	ENST00000304270	SPACA5B	protein_coding	protein_coding	sperm acrosome associated 5B [Source:HGNC Symbol;Acc:HGNC:19142]	0.485	633	GO:0008152	GO:0016787; GO:0016798; GO:0003796	GO:0005576	729201	FALSE	0	1		chrX	48130626	48132620	1995	+	0	0	0	0	0	0	0	0
ENSG00000201517	ENST00000364647	RNU6-707P	short_noncoding	snRNA	RNA, U6 small nuclear 707, pseudogene [Source:HGNC Symbol;Acc:HGNC:47670]	0.4737	95	GO:0000244; GO:0000353	GO:0030621	GO:0005688; GO:0046540	107075318	FALSE	0	1		chrX	48153980	48154074	95	-	0	0	0	0	0	0	0	0
ENSG00000230100	ENST00000422410	ENSG00000230100	long_noncoding	lncRNA	novel transcript	0.4481	270					FALSE	0	1		chrX	48333675	48334439	765	-	0	0	0	0	0	0	0	0
ENSG00000268009	ENST00000620320; ENST00000595689	SSX4	protein_coding	protein_coding	SSX family member 4 [Source:HGNC Symbol;Acc:HGNC:11338]	0.4763	1150	GO:0006355	GO:0005515	GO:0005634	6759	FALSE	0	1		chrX	48383516	48393347	9832	+	0	0	0	0	0	0	0	0
ENSG00000269791	ENST00000619890; ENST00000595235	SSX4B	protein_coding	protein_coding	SSX family member 4B [Source:HGNC Symbol;Acc:HGNC:16880]	0.4763	1185	GO:0006355	GO:0005515	GO:0005634	548313	FALSE	0	1		chrX	48402082	48411960	9879	-	0	0	0	0	0	0	0	0
ENSG00000276823	ENST00000610965	Metazoa_SRP	short_noncoding	misc_RNA	Metazoan signal recognition particle RNA [Source:RFAM;Acc:RF00017]	0.474	327					FALSE	0	1		chrX	48524480	48524806	327	+	0	0	0	0	0	0	0	0
ENSG00000228343	ENST00000453810	ENSG00000228343	long_noncoding	lncRNA	novel transcript	0.4356	450					FALSE	0	1		chrX	48579774	48581157	1384	-	0	0	0	0	0	0	0	0
ENSG00000206723	ENST00000383996	RNU6-1056P	short_noncoding	snRNA	RNA, U6 small nuclear 1056, pseudogene [Source:HGNC Symbol;Acc:HGNC:48019]	0.3832	107	GO:0000244; GO:0000353	GO:0030621	GO:0005688; GO:0046540	106481514	FALSE	0	1		chrX	48724455	48724561	107	-	0	0	0	0	0	0	0	0
ENSG00000207367	ENST00000384637	RNU6-29P	short_noncoding	snRNA	RNA, U6 small nuclear 29, pseudogene [Source:HGNC Symbol;Acc:HGNC:34273]	0.4299	107	GO:0000244; GO:0000353	GO:0030621	GO:0005688; GO:0046540	107131122	FALSE	0	1		chrX	48776965	48777071	107	-	0	0	0	0	0	0	0	0
ENSG00000102109	ENST00000218230; ENST00000611033	PCSK1N	protein_coding	protein_coding	proprotein convertase subtilisin/kexin type 1 inhibitor [Source:HGNC Symbol;Acc:HGNC:17301]	0.6492	708	GO:0010951; GO:0007218; GO:0002021; GO:0009409; GO:0016486	GO:0004866; GO:0005102; GO:0004867	GO:0005794; GO:0005576; GO:0005615; GO:0005802; GO:0030141	27344	FALSE	0	1		chrX	48831096	48835610	4515	-	0	0	0	0	0	0	0	0
ENSG00000279155	ENST00000624323	ENSG00000279155	protein_coding	TEC	TEC	0.5337	817					FALSE	0	1		chrX	48939992	48940808	817	+	0	0	0	0	0	0	0	0
ENSG00000223309	ENST00000411377	RNU6-722P	short_noncoding	snRNA	RNA, U6 small nuclear 722, pseudogene [Source:HGNC Symbol;Acc:HGNC:47685]	0.3942	104	GO:0000244; GO:0000353	GO:0030621	GO:0005688; GO:0046540	106481407	FALSE	0	1		chrX	48959179	48959282	104	-	0	0	0	0	0	0	0	0
ENSG00000206936	ENST00000384209	RNU4-52P	short_noncoding	snRNA	RNA, U4 small nuclear 52, pseudogene [Source:HGNC Symbol;Acc:HGNC:46988]	0.442	138	GO:0000244; GO:0000353	GO:0017070	GO:0046540; GO:0005687	106481188	FALSE	0	1		chrX	49082028	49082165	138	+	0	0	0	0	0	0	0	0
ENSG00000265033	ENST00000584590	RN7SL262P	short_noncoding	misc_RNA	RNA, 7SL, cytoplasmic 262, pseudogene [Source:HGNC Symbol;Acc:HGNC:46278]	0.534	294				106479317	FALSE	0	1		chrX	49152651	49152944	294	+	0	0	0	0	0	0	0	0
ENSG00000286031	ENST00000652581	ENSG00000286031	long_noncoding	lncRNA	novel transcript, antisense to PPP1R3F	0.4315	839					FALSE	0	1		chrX	49279677	49281440	1764	-	0	0	0	0	0	0	0	0
ENSG00000224659	ENST00000442437	GAGE12J	protein_coding	protein_coding	G antigen 12J [Source:HGNC Symbol;Acc:HGNC:17778]	0.5169	561				729396	FALSE	0	1		chrX	49322037	49329384	7348	+	0	0	0	0	0	0	0	0
ENSG00000274274	ENST00000612958	GAGE13	protein_coding	protein_coding	G antigen 13 [Source:HGNC Symbol;Acc:HGNC:29081]	0.5205	561				645051	FALSE	0	1		chrX	49331582	49338949	7368	+	0	0	0	0	0	0	0	0
ENSG00000275113	ENST00000621907	GAGE2E	protein_coding	protein_coding	G antigen 2E [Source:HGNC Symbol;Acc:HGNC:31960]	0.5434	403				26749	FALSE	0	1		chrX	49341192	49345922	4731	+	0	0	0	0	0	0	0	0
ENSG00000236737	ENST00000361446	GAGE12B	protein_coding	protein_coding	G antigen 12B [Source:HGNC Symbol;Acc:HGNC:26779]	0.3675	117				729428	FALSE	0	1		chrX	49529869	49529985	117	+	0	0	0	0	0	0	0	0
ENSG00000237671	ENST00000420398	GAGE12C	protein_coding	protein_coding	G antigen 12C [Source:HGNC Symbol;Acc:HGNC:28402]	0.5169	561		GO:0005515		729422	FALSE	0	1		chrX	49532177	49539538	7362	+	0	0	0	0	0	0	0	0
ENSG00000227488	ENST00000405679	GAGE12D	protein_coding	protein_coding	G antigen 12D [Source:HGNC Symbol;Acc:HGNC:31904]	0.5169	561		GO:0005515		100132399	FALSE	0	1		chrX	49541733	49549094	7362	+	0	0	0	0	0	0	0	0
ENSG00000236362	ENST00000639028; ENST00000440137	GAGE12F	protein_coding	protein_coding	G antigen 12F [Source:HGNC Symbol;Acc:HGNC:31906]	0.52	573	GO:0008150	GO:0005515; GO:0003674	GO:0005575	100008586	FALSE	0	1		chrX	49551278	49568218	16941	+	0	0	0	0	0	0	0	0
ENSG00000216649	ENST00000381698	GAGE12E	protein_coding	protein_coding	G antigen 12E [Source:HGNC Symbol;Acc:HGNC:31905]	0.5179	560		GO:0005515		729431	FALSE	0	1		chrX	49551289	49558645	7357	+	0	0	0	0	0	0	0	0
ENSG00000215269	ENST00000445148	GAGE12G	protein_coding	protein_coding	G antigen 12G [Source:HGNC Symbol;Acc:HGNC:31907]	0.5187	561	GO:0008150	GO:0005515; GO:0003674	GO:0005575	645073	FALSE	0	1		chrX	49570400	49577754	7355	+	0	0	0	0	0	0	0	0
ENSG00000068985	ENST00000376150	PAGE1	protein_coding	protein_coding	PAGE family member 1 [Source:HGNC Symbol;Acc:HGNC:4107]	0.5083	659		GO:0005515		8712	FALSE	0	1		chrX	49687447	49695984	8538	-	0	0	0	0	0	0	0	0
ENSG00000101951	ENST00000376141; ENST00000218068; ENST00000478785; ENST00000474146	PAGE4	protein_coding	protein_coding	PAGE family member 4 [Source:HGNC Symbol;Acc:HGNC:4108]	0.4443	806	GO:0043066; GO:0045893; GO:0032872; GO:0006979; GO:0042594; GO:1903202; GO:1903427	GO:0003677; GO:0005515; GO:0003713; GO:0003676	GO:0005634; GO:0005737; GO:0005739	9506	FALSE	0	1		chrX	49829260	49834264	5005	+	0	0	0	0	0	0	0	0
ENSG00000201341	ENST00000364471	RNU6-421P	short_noncoding	snRNA	RNA, U6 small nuclear 421, pseudogene [Source:HGNC Symbol;Acc:HGNC:47384]	0.3645	107	GO:0000244; GO:0000353	GO:0030621	GO:0005688; GO:0046540	106481311	FALSE	0	1		chrX	49945336	49945442	107	-	0	0	0	0	0	0	0	0
ENSG00000207758	ENST00000385025	MIR532	short_noncoding	miRNA	microRNA 532 [Source:HGNC Symbol;Acc:HGNC:32795]	0.5385	91	GO:0035195			693124	FALSE	0	1		chrX	50003148	50003238	91	+	0	0	0	0	0	0	0	0
ENSG00000207768	ENST00000385034	MIR188	short_noncoding	miRNA	microRNA 188 [Source:HGNC Symbol;Acc:HGNC:31559]	0.5814	86	GO:0035195			406964	FALSE	0	1		chrX	50003503	50003588	86	+	0	0	0	0	0	0	0	0
ENSG00000211538	ENST00000390204	MIR501	short_noncoding	miRNA	microRNA 501 [Source:HGNC Symbol;Acc:HGNC:32135]	0.5357	84	GO:0035195		GO:0016442	574503	FALSE	0	1		chrX	50009722	50009805	84	+	0	0	0	0	0	0	0	0
ENSG00000239057	ENST00000458843	MIR500B	short_noncoding	miRNA	microRNA 500b [Source:HGNC Symbol;Acc:HGNC:38223]	0.557	79	GO:0035195		GO:0016442	100422911	FALSE	0	1		chrX	50010672	50010750	79	+	0	0	0	0	0	0	0	0
ENSG00000207970	ENST00000385235	MIR660	short_noncoding	miRNA	microRNA 660 [Source:HGNC Symbol;Acc:HGNC:32916]	0.4948	97	GO:0035195			724030	FALSE	0	1		chrX	50013241	50013337	97	+	0	0	0	0	0	0	0	0
ENSG00000272080	ENST00000606349	MIR502	short_noncoding	miRNA	microRNA 502 [Source:HGNC Symbol;Acc:HGNC:32136]	0.5581	86	GO:0035195		GO:0016442	574504	FALSE	0	1		chrX	50014598	50014683	86	+	0	0	0	0	0	0	0	0
ENSG00000202495	ENST00000365625	Y_RNA	short_noncoding	misc_RNA	Y RNA [Source:RFAM;Acc:RF00019]	0.4554	101					FALSE	0	1		chrX	50171197	50171297	101	-	0	0	0	0	0	0	0	0
ENSG00000147081	ENST00000376064; ENST00000481402; ENST00000358526; ENST00000448865; ENST00000437370; ENST00000480926	AKAP4	protein_coding	protein_coding	A-kinase anchoring protein 4 [Source:HGNC Symbol;Acc:HGNC:374]	0.4612	1837	GO:0030030; GO:0030317; GO:0008104; GO:0007338; GO:0007165; GO:0016310; GO:0007178; GO:0045184; GO:0051649; GO:0120316	GO:0005515; GO:0051018; GO:0016301	GO:0005634; GO:0110165; GO:0005929; GO:0031514; GO:0042995; GO:0005737; GO:0097228; GO:0097225; GO:0005856; GO:0035686; GO:0005952; GO:0097224; GO:0097229; GO:0030018; GO:0048471	8852	FALSE	0	1		chrX	50190777	50201007	10231	-	0	0	0	0	0	0	0	0
ENSG00000222303	ENST00000410371	RNU6-935P	short_noncoding	snRNA	RNA, U6 small nuclear 935, pseudogene [Source:HGNC Symbol;Acc:HGNC:47898]	0.36	100	GO:0000244; GO:0000353	GO:0030621	GO:0005688; GO:0046540	106480403	FALSE	0	1		chrX	50649641	50649740	100	+	0	0	0	0	0	0	0	0
ENSG00000130385	ENST00000252677	BMP15	protein_coding	protein_coding	bone morphogenetic protein 15 [Source:HGNC Symbol;Acc:HGNC:1068]	0.4984	1262	GO:0030509; GO:0060395; GO:0010862; GO:0007292; GO:0001541; GO:0060016	GO:0008083; GO:0005125; GO:0070698	GO:0005615; GO:0005576; GO:0005788; GO:0005737	9210	FALSE	0	1		chrX	50910735	50916641	5907	+	0	0	0	0	0	0	0	0
ENSG00000230317	ENST00000659896; ENST00000668331; ENST00000442994; ENST00000669956; ENST00000666173; ENST00000665808	LINC01284	long_noncoding	lncRNA	long intergenic non-protein coding RNA 1284 [Source:HGNC Symbol;Acc:HGNC:50342]	0.4434	1319				101926971	FALSE	0	1		chrX	51095836	51224432	128597	-	0	0	0	0	0	0	0	0
ENSG00000229151	ENST00000425150; ENST00000701290	ENSG00000229151	long_noncoding	lncRNA	novel transcript	0.4806	1552					FALSE	0	1		chrX	51190598	51396505	205908	-	0	0	0	0	0	0	0	0
ENSG00000287767	ENST00000670564	ENSG00000287767	long_noncoding	lncRNA	novel transcript	0.4128	1451					FALSE	0	1		chrX	51325790	51330662	4873	+	0	0	0	0	0	0	0	0
ENSG00000226530	ENST00000661364; ENST00000690416; ENST00000455931; ENST00000418775	ENSG00000226530	long_noncoding	lncRNA	novel transcript	0.4367	3318					FALSE	0	1		chrX	51395915	51465839	69925	+	0	0	0	0	0	0	0	0
ENSG00000187690	ENST00000342995	EZHIP	protein_coding	protein_coding	EZH inhibitory protein [Source:HGNC Symbol;Acc:HGNC:33738]	0.6081	1896	GO:0061086; GO:1902465	GO:0005515	GO:0005634; GO:0005737; GO:0005654; GO:0005829	340602	FALSE	0	1		chrX	51406948	51408843	1896	+	0	0	0	0	0	0	0	0
ENSG00000234766	ENST00000656579; ENST00000448761	LINC01496	long_noncoding	lncRNA	long intergenic non-protein coding RNA 1496 [Source:HGNC Symbol;Acc:HGNC:51162]	0.432	1068				102723426	FALSE	0	1		chrX	51498490	51511005	12516	-	0	0	0	0	0	0	0	0
ENSG00000224109	ENST00000417339	CENPVL3	protein_coding	protein_coding	centromere protein V like 3 [Source:HGNC Symbol;Acc:HGNC:43880]	0.5367	1893		GO:0016846; GO:0046872		347549	FALSE	0	1		chrX	51617020	51618912	1893	-	0	0	0	0	0	0	0	0
ENSG00000283093	ENST00000634648	CENPVL2	protein_coding	protein_coding	centromere protein V like 2 [Source:HGNC Symbol;Acc:HGNC:43879]	0.5883	1620		GO:0016846; GO:0046872		441495	FALSE	0	1		chrX	51681212	51682831	1620	-	0	0	0	0	0	0	0	0
ENSG00000223591	ENST00000602548	CENPVL1	protein_coding	protein_coding	centromere protein V like 1 [Source:HGNC Symbol;Acc:HGNC:31851]	0.5883	1620		GO:0016846; GO:0046872		389857	FALSE	0	1		chrX	51710512	51712131	1620	+	0	0	0	0	0	0	0	0
ENSG00000252377	ENST00000516568	RNU6-504P	short_noncoding	snRNA	RNA, U6 small nuclear 504, pseudogene [Source:HGNC Symbol;Acc:HGNC:47467]	0.4135	104	GO:0000244; GO:0000353	GO:0030621	GO:0005688; GO:0046540	106481340	FALSE	0	1		chrX	51870706	51870809	104	-	0	0	0	0	0	0	0	0
ENSG00000182776	ENST00000375644	ENSG00000182776	long_noncoding	lncRNA	novel transcript	0.5053	2369					FALSE	0	1		chrX	52050860	52054255	3396	-	0	0	0	0	0	0	0	0
ENSG00000279750	ENST00000624269; ENST00000624629	ENSG00000279750	long_noncoding	lncRNA	novel transcript	0.4865	495					FALSE	0	1		chrX	52053176	52055684	2509	+	0	0	0	0	0	0	0	0
ENSG00000187243	ENST00000490581; ENST00000481096; ENST00000470594; ENST00000497164; ENST00000335504; ENST00000360134; ENST00000485287; ENST00000471617; ENST00000481193; ENST00000514560; ENST00000486469; ENST00000486010	MAGED4B	protein_coding	protein_coding	MAGE family member D4B [Source:HGNC Symbol;Acc:HGNC:22880]	0.5925	1677	GO:0000122; GO:0008150	GO:0005515	GO:0005634; GO:0005575	81557	FALSE	0	1		chrX	52061827	52069219	7393	-	0	0	0	0	0	0	0	0
ENSG00000221705	ENST00000408778	SNORA11E	short_noncoding	snoRNA	small nucleolar RNA, H/ACA box 11E [Source:HGNC Symbol;Acc:HGNC:33623]	0.5547	128	GO:0006396		GO:0005730	101340250	FALSE	0	1		chrX	52063347	52063474	128	-	0	0	0	0	0	0	0	0
ENSG00000154545	ENST00000599522; ENST00000471932; ENST00000375626; ENST00000477634; ENST00000498483; ENST00000467526; ENST00000474812; ENST00000479281; ENST00000497416; ENST00000497348	MAGED4	protein_coding	protein_coding	MAGE family member D4 [Source:HGNC Symbol;Acc:HGNC:23793]	0.595	1847	GO:0000122; GO:0008150	GO:0005515	GO:0005634; GO:0005575	728239	FALSE	0	1		chrX	52184876	52192268	7393	+	0	0	0	0	0	0	0	0
ENSG00000221475	ENST00000408548	SNORA11D	short_noncoding	snoRNA	small nucleolar RNA, H/ACA box 11D [Source:HGNC Symbol;Acc:HGNC:33622]	0.5547	128	GO:0006396		GO:0005730	100124541	FALSE	0	1		chrX	52190621	52190748	128	+	0	0	0	0	0	0	0	0
ENSG00000287215	ENST00000669760; ENST00000660762; ENST00000654180	ENSG00000287215	long_noncoding	lncRNA	novel transcript	0.4019	2987					FALSE	0	1		chrX	52195836	52265919	70084	-	0	0	0	0	0	0	0	0
ENSG00000179028	ENST00000375625	ENSG00000179028	long_noncoding	lncRNA	novel transcript	0.5053	2369					FALSE	0	1		chrX	52199840	52203235	3396	+	0	0	0	0	0	0	0	0
ENSG00000275335	ENST00000619508	MIR8088	short_noncoding	miRNA	microRNA 8088 [Source:HGNC Symbol;Acc:HGNC:50167]	0.5233	86				102466880	FALSE	0	1		chrX	52336557	52336642	86	-	0	0	0	0	0	0	0	0
ENSG00000204363	ENST00000375511	SPANXN5	protein_coding	protein_coding	SPANX family member N5 [Source:HGNC Symbol;Acc:HGNC:33178]	0.4393	642				494197	FALSE	0	1		chrX	52796144	52797427	1284	-	0	0	0	0	0	0	0	0
ENSG00000171402	ENST00000375491; ENST00000346279	XAGE3	protein_coding	protein_coding	X antigen family member 3 [Source:HGNC Symbol;Acc:HGNC:14618]	0.4693	500		GO:0005515		170626	FALSE	0	1		chrX	52862525	52868083	5559	-	0	0	0	0	0	0	0	0
ENSG00000179304	ENST00000610405; ENST00000619346; ENST00000610609; ENST00000612188; ENST00000616419; ENST00000416841; ENST00000593751; ENST00000509613	FAM156B	protein_coding	protein_coding	family with sequence similarity 156 member B [Source:HGNC Symbol;Acc:HGNC:31962]	0.5638	1700		GO:0035064; GO:0005515	GO:0016020; GO:0016021; GO:0005635	727866	FALSE	0	1		chrX	52891306	52908560	17255	+	0	0	0	0	0	0	0	0
ENSG00000234019	ENST00000433646	ENSG00000234019	long_noncoding	lncRNA	novel transcript	0.5642	615					FALSE	0	1		chrX	53093710	53094858	1149	-	0	0	0	0	0	0	0	0
ENSG00000207408	ENST00000384677	Y_RNA	short_noncoding	misc_RNA	Y RNA [Source:RFAM;Acc:RF00019]	0.4248	113					FALSE	0	1		chrX	53324562	53324674	113	+	0	0	0	0	0	0	0	0
ENSG00000278204	ENST00000613267	MIR6857	short_noncoding	miRNA	microRNA 6857 [Source:HGNC Symbol;Acc:HGNC:50263]	0.5699	93				102465516	FALSE	0	1		chrX	53405673	53405765	93	-	0	0	0	0	0	0	0	0
ENSG00000199422	ENST00000362552	VTRNA3-1P	short_noncoding	misc_RNA	vault RNA 3-1, pseudogene [Source:HGNC Symbol;Acc:HGNC:23027]	0.5392	102				100144435	FALSE	0	1		chrX	53462209	53462310	102	+	0	0	0	0	0	0	0	0
ENSG00000208012	ENST00000385277	MIRLET7F2	short_noncoding	miRNA	microRNA let-7f-2 [Source:HGNC Symbol;Acc:HGNC:31484]	0.4217	83	GO:0035195		GO:0016442	406889	FALSE	0	1		chrX	53557192	53557274	83	-	0	0	0	0	0	0	0	0
ENSG00000207104	ENST00000384376	RNU6-434P	short_noncoding	snRNA	RNA, U6 small nuclear 434, pseudogene [Source:HGNC Symbol;Acc:HGNC:47397]	0.4019	107	GO:0000244; GO:0000353	GO:0030621	GO:0005688; GO:0046540	106480581	FALSE	0	1		chrX	54343546	54343652	107	+	0	0	0	0	0	0	0	0
ENSG00000158578	ENST00000396198; ENST00000650242; ENST00000335854; ENST00000498636; ENST00000463868; ENST00000493869; ENST00000477869; ENST00000455688; ENST00000644983	ALAS2	protein_coding	protein_coding	5'-aminolevulinate synthase 2 [Source:HGNC Symbol;Acc:HGNC:397]	0.5467	1064	GO:0009058; GO:0006778; GO:0006879; GO:0006782; GO:0033014; GO:0006783; GO:0030218; GO:0001666; GO:0042541; GO:0048821; GO:0032364	GO:0030170; GO:0016740; GO:0003870; GO:0016746; GO:0003824; GO:0005515	GO:0005759; GO:0016020; GO:0005739; GO:0005743	212	FALSE	0	1		chrX	55009055	55030977	21923	-	0	0	0	0	0	0	0	0
ENSG00000158639	ENST00000374955; ENST00000289619; ENST00000374952	PAGE5	protein_coding	protein_coding	PAGE family member 5 [Source:HGNC Symbol;Acc:HGNC:29992]	0.4674	574		GO:0005515		90737	FALSE	0	1		chrX	55220346	55224108	3763	+	0	0	0	0	0	0	0	0
ENSG00000204279	ENST00000374951; ENST00000519203	PAGE3	protein_coding	protein_coding	PAGE family member 3 [Source:HGNC Symbol;Acc:HGNC:4110]	0.5239	694		GO:0005515		139793	FALSE	0	1		chrX	55258415	55264916	6502	-	0	0	0	0	0	0	0	0
ENSG00000290748	ENST00000440645	ENSG00000290748	long_noncoding	lncRNA	novel transcript	0.4541	447					FALSE	0	1		chrX	55281371	55288785	7415	+	0	0	0	0	0	0	0	0
ENSG00000283334	ENST00000636519	MIR4536-1	short_noncoding	miRNA	microRNA 4536-1 [Source:HGNC Symbol;Acc:HGNC:41730]	0.3295	88				100616155	FALSE	0	1		chrX	55451495	55451582	88	-	0	0	0	0	0	0	0	0
ENSG00000266328	ENST00000583537	MIR4536-2	short_noncoding	miRNA	microRNA 4536-2 [Source:HGNC Symbol;Acc:HGNC:43525]	0.3295	88				100847061	FALSE	0	1		chrX	55451495	55451582	88	+	0	0	0	0	0	0	0	0
ENSG00000200635	ENST00000363765	Y_RNA	short_noncoding	misc_RNA	Y RNA [Source:RFAM;Acc:RF00019]	0.4118	102					FALSE	0	1		chrX	55582733	55582834	102	+	0	0	0	0	0	0	0	0
ENSG00000169164	ENST00000347911	ENSG00000169164	pseudogene	transcribed_unprocessed_pseudogene	X antigen family, member 3 (XAGE3) pseudogene	0.4983	293					FALSE	0	1		chrX	55654709	55657014	2306	-	0	0	0	0	0	0	0	0
ENSG00000290520	ENST00000513415	ENSG00000290520	long_noncoding	lncRNA	novel transcript	0.5048	210					FALSE	0	1		chrX	55654721	55656965	2245	-	0	0	0	0	0	0	0	0
ENSG00000224799	ENST00000430456	ENSG00000224799	long_noncoding	lncRNA	novel transcript	0.413	644					FALSE	0	1		chrX	56973510	56974796	1287	+	0	0	0	0	0	0	0	0
ENSG00000215174	ENST00000434992	NLRP2B	protein_coding	protein_coding	NLR family pyrin domain containing 2B [Source:HGNC Symbol;Acc:HGNC:29887]	0.5059	3194	GO:0009968; GO:0002376; GO:0045087; GO:0045786; GO:0032088; GO:0043065; GO:0050727; GO:0010804; GO:0033137; GO:0034122		GO:0005634; GO:0005737; GO:0043231	286430	FALSE	0	1		chrX	57677067	57680260	3194	-	0	0	0	0	0	0	0	0
ENSG00000233661	ENST00000451979	SPIN4-AS1	long_noncoding	lncRNA	SPIN4 antisense RNA 1 [Source:HGNC Symbol;Acc:HGNC:41177]	0.2887	426				100874033	FALSE	0	1		chrX	63349646	63352178	2533	+	0	0	0	0	0	0	0	0
ENSG00000222532	ENST00000410600	MIR1468	short_noncoding	miRNA	microRNA 1468 [Source:HGNC Symbol;Acc:HGNC:35250]	0.4419	86				100302115	FALSE	0	1		chrX	63786002	63786087	86	-	0	0	0	0	0	0	0	0
ENSG00000287370	ENST00000671386	ENSG00000287370	long_noncoding	lncRNA	novel transcript	0.4661	635					FALSE	0	1		chrX	64205974	64233855	27882	+	0	0	0	0	0	0	0	0
ENSG00000244006	ENST00000475891	RN7SL799P	short_noncoding	misc_RNA	RNA, 7SL, cytoplasmic 799, pseudogene [Source:HGNC Symbol;Acc:HGNC:46815]	0.5201	298				106480382	FALSE	0	1		chrX	64210691	64210988	298	+	0	0	0	0	0	0	0	0
ENSG00000198881	ENST00000362002	ASB12	protein_coding	protein_coding	ankyrin repeat and SOCS box containing 12 [Source:HGNC Symbol;Acc:HGNC:19763]	0.532	1267	GO:0016567	GO:0005515; GO:0061630	GO:0000151; GO:0005829	142689	FALSE	0	1		chrX	64224194	64230607	6414	-	0	0	0	0	0	0	0	0
ENSG00000102043	ENST00000374852; ENST00000478487; ENST00000462447; ENST00000461403	MTMR8	protein_coding	protein_coding	myotubularin related protein 8 [Source:HGNC Symbol;Acc:HGNC:16825]	0.4547	1136	GO:0016311; GO:0006629; GO:0010506; GO:0046488; GO:0046856; GO:0010507; GO:0016241	GO:0016791; GO:0016787; GO:0005515; GO:0004438; GO:0106018; GO:0052629	GO:0005634; GO:0005737; GO:0005635; GO:0005829	55613	FALSE	0	1		chrX	64268081	64395452	127372	-	0	0	0	0	0	0	0	0
ENSG00000126970	ENST00000447788; ENST00000374839; ENST00000337990; ENST00000703136; ENST00000488608; ENST00000703133; ENST00000492653; ENST00000488831; ENST00000476032	ZC4H2	protein_coding	protein_coding	zinc finger C4H2-type containing [Source:HGNC Symbol;Acc:HGNC:24931]	0.4832	2110	GO:0030154; GO:0007399; GO:0007528; GO:0045666; GO:0021522; GO:0051091; GO:0006513; GO:2000677; GO:0003358	GO:0046872; GO:0005515	GO:0005634; GO:0005737; GO:0016020; GO:0005886; GO:0045202; GO:0045211; GO:0032991; GO:0043025	55906	FALSE	0	1		chrX	64915802	65034713	118912	-	0	0	0	0	0	0	0	0
ENSG00000102053	ENST00000696368; ENST00000696369; ENST00000338957; ENST00000617377; ENST00000696370	ZC3H12B	protein_coding	protein_coding	zinc finger CCCH-type containing 12B [Source:HGNC Symbol;Acc:HGNC:17407]	0.4566	3521	GO:0090502	GO:0046872; GO:0016787; GO:0004519; GO:0004518; GO:0003729; GO:0004521	GO:0005634; GO:0036464	340554	FALSE	0	1		chrX	65034788	65507887	473100	+	0	0	0	0	0	0	0	0
ENSG00000237311	ENST00000650998; ENST00000664185; ENST00000668558; ENST00000424241; ENST00000655964	ENSG00000237311	long_noncoding	lncRNA	novel transcript	0.406	1113					FALSE	0	1		chrX	65925836	66001436	75601	+	0	0	0	0	0	0	0	0
ENSG00000274536	ENST00000618234; ENST00000621933; ENST00000689099; ENST00000658749; ENST00000691658	MIR223HG	long_noncoding	lncRNA	MIR223 host gene [Source:HGNC Symbol;Acc:HGNC:54520]	0.4531	1751			GO:0016442	115891964	FALSE	0	1		chrX	66015414	66020426	5013	+	0	0	0	0	0	0	0	0
ENSG00000284567	ENST00000385204	MIR223	short_noncoding	miRNA	microRNA 223 [Source:HGNC Symbol;Acc:HGNC:31603]	0.5364	110			GO:0016442	407008	FALSE	0	1		chrX	66018870	66018979	110	+	0	0	0	0	0	0	0	0
ENSG00000155659	ENST00000427538; ENST00000374737; ENST00000455586; ENST00000412866; ENST00000651578	VSIG4	protein_coding	protein_coding	V-set and immunoglobulin domain containing 4 [Source:HGNC Symbol;Acc:HGNC:17032]	0.5176	1716	GO:0032703; GO:0042130; GO:0043031; GO:0002376; GO:0045087; GO:0006957; GO:0045957	GO:0005515; GO:0001851	GO:0016020; GO:0016021; GO:0032991	11326	FALSE	0	1		chrX	66021738	66040125	18388	-	0	0	0	0	0	0	0	0
ENSG00000222667	ENST00000410735	RNU6-394P	short_noncoding	snRNA	RNA, U6 small nuclear 394, pseudogene [Source:HGNC Symbol;Acc:HGNC:47357]	0.2897	107	GO:0000244; GO:0000353	GO:0030621	GO:0005688; GO:0046540	106480698	FALSE	0	1		chrX	66676258	66676364	107	-	0	0	0	0	0	0	0	0
ENSG00000252145	ENST00000516336	RNU6-1225P	short_noncoding	snRNA	RNA, U6 small nuclear 1225, pseudogene [Source:HGNC Symbol;Acc:HGNC:48188]	0.4308	65				106480650	FALSE	0	1		chrX	68102068	68102132	65	-	0	0	0	0	0	0	0	0
ENSG00000206646	ENST00000383919	Y_RNA	short_noncoding	misc_RNA	Y RNA [Source:RFAM;Acc:RF00019]	0.4248	113					FALSE	0	1		chrX	68361075	68361187	113	+	0	0	0	0	0	0	0	0
ENSG00000206747	ENST00000384020	RNU6-245P	short_noncoding	snRNA	RNA, U6 small nuclear 245, pseudogene [Source:HGNC Symbol;Acc:HGNC:47208]	0.4112	107	GO:0000244; GO:0000353	GO:0030621	GO:0005688; GO:0046540	106481255	FALSE	0	1		chrX	68539443	68539549	107	-	0	0	0	0	0	0	0	0
ENSG00000215162	ENST00000399711; ENST00000654300	LINC00269	long_noncoding	lncRNA	long intergenic non-protein coding RNA 269 [Source:HGNC Symbol;Acc:HGNC:26586]	0.4958	1909				100996279	FALSE	0	1		chrX	69179557	69209924	30368	+	0	0	0	0	0	0	0	0
ENSG00000228160	ENST00000665331; ENST00000454131	ENSG00000228160	long_noncoding	lncRNA	novel transcript	0.4683	532					FALSE	0	1		chrX	69569635	69576337	6703	-	0	0	0	0	0	0	0	0
ENSG00000212434	ENST00000391132	U3	short_noncoding	snoRNA	Small nucleolar RNA U3 [Source:RFAM;Acc:RF00012]	0.38	200	GO:0006396		GO:0005730		FALSE	0	1		chrX	69692956	69693155	200	+	0	0	0	0	0	0	0	0
ENSG00000211991	ENST00000390702	MIR676	short_noncoding	miRNA	microRNA 676 [Source:HGNC Symbol;Acc:HGNC:38880]	0.4478	67	GO:0035195		GO:0016442	100500887	FALSE	0	1		chrX	70022857	70022923	67	+	0	0	0	0	0	0	0	0
ENSG00000286077	ENST00000651174	ENSG00000286077	long_noncoding	lncRNA	novel transcript, antisense to EDA	0.4898	1327					FALSE	0	1		chrX	70037840	70039325	1486	-	0	0	0	0	0	0	0	0
ENSG00000189401	ENST00000338352	OTUD6A	protein_coding	protein_coding	OTU deubiquitinase 6A [Source:HGNC Symbol;Acc:HGNC:32312]	0.5752	1723	GO:0006508; GO:0016579; GO:0035523; GO:0035871; GO:1990168; GO:1990167	GO:0004843; GO:0008233; GO:0008234; GO:0016787; GO:0005515		139562	FALSE	0	1		chrX	70062457	70064179	1723	+	0	0	0	0	0	0	0	0
ENSG00000203588	ENST00000366397	IGBP1-AS1	long_noncoding	lncRNA	IGBP1 antisense RNA 1 [Source:HGNC Symbol;Acc:HGNC:40295]	0.4594	542				100873991	FALSE	0	1		chrX	70163842	70165206	1365	-	0	0	0	0	0	0	0	0
ENSG00000242657	ENST00000477181	RN7SL581P	short_noncoding	misc_RNA	RNA, 7SL, cytoplasmic 581, pseudogene [Source:HGNC Symbol;Acc:HGNC:46597]	0.534	309				106479434	FALSE	0	1		chrX	70222006	70222314	309	-	0	0	0	0	0	0	0	0
ENSG00000204195	ENST00000480702; ENST00000374521	AWAT1	protein_coding	protein_coding	acyl-CoA wax alcohol acyltransferase 1 [Source:HGNC Symbol;Acc:HGNC:23252]	0.5264	983	GO:0006629; GO:0019369; GO:0010025	GO:0008374; GO:0016740; GO:0016746; GO:0047196; GO:0102966	GO:0016020; GO:0016021; GO:0005783; GO:0005789	158833	FALSE	0	1		chrX	70234655	70240659	6005	+	0	0	0	0	0	0	0	0
ENSG00000120500	ENST00000374495; ENST00000477379; ENST00000307959; ENST00000480877	ARR3	protein_coding	protein_coding	arrestin 3 [Source:HGNC Symbol;Acc:HGNC:710]	0.509	895	GO:0007165; GO:0050896; GO:0007601; GO:0002031; GO:0001932; GO:0006897	GO:0005515; GO:0001664; GO:0002046; GO:0051219	GO:0042995; GO:0001917; GO:0001750; GO:0005737; GO:0045202	407	FALSE	0	1		chrX	70268305	70281840	13536	+	0	0	0	0	0	0	0	0
ENSG00000147127	ENST00000509895; ENST00000276066; ENST00000374473	RAB41	protein_coding	protein_coding	RAB41, member RAS oncogene family [Source:HGNC Symbol;Acc:HGNC:18293]	0.4955	906	GO:0006886; GO:0006890; GO:0042147; GO:0006891	GO:0005525; GO:0003924; GO:0000166; GO:0005515	GO:0005737; GO:0043231; GO:0005829; GO:0005886; GO:0005794; GO:0000139	347517	FALSE	0	1		chrX	70282093	70285002	2910	+	0	0	0	0	0	0	0	0
ENSG00000201377	ENST00000364507	RNY4P23	short_noncoding	misc_RNA	RNY4 pseudogene 23 [Source:HGNC Symbol;Acc:HGNC:42473]	0.3918	97				100873801	FALSE	0	1		chrX	70396279	70396375	97	+	0	0	0	0	0	0	0	0
ENSG00000200431	ENST00000363561	RNU4-81P	short_noncoding	snRNA	RNA, U4 small nuclear 81, pseudogene [Source:HGNC Symbol;Acc:HGNC:47017]	0.4306	144	GO:0000244; GO:0000353	GO:0017070	GO:0046540; GO:0005687	106479595	FALSE	0	1		chrX	70450879	70451022	144	+	0	0	0	0	0	0	0	0
ENSG00000231651	ENST00000424211; ENST00000431103	DLG3-AS1	long_noncoding	lncRNA	DLG3 antisense RNA 1 [Source:HGNC Symbol;Acc:HGNC:40182]	0.517	413				100873930	FALSE	0	1		chrX	70452958	70455994	3037	-	0	0	0	0	0	0	0	0
ENSG00000277492	ENST00000362899	ENSG00000277492	short_noncoding	snoRNA		0.4147	217	GO:0006396		GO:0005730		FALSE	0	1		chrX	70846079	70846295	217	-	0	0	0	0	0	0	0	0
ENSG00000280704	ENST00000627253	SNORD3E	short_noncoding	snoRNA	small nucleolar RNA, C/D box 3E [Source:HGNC Symbol;Acc:HGNC:52238]	0.4167	216	GO:0006396		GO:0005730	109617015	FALSE	0	1		chrX	70846080	70846295	216	-	0	0	0	0	0	0	0	0
ENSG00000212605	ENST00000391303	RNU1-56P	short_noncoding	snRNA	RNA, U1 small nuclear 56, pseudogene [Source:HGNC Symbol;Acc:HGNC:48398]	0.5	164	GO:0000395	GO:0030627	GO:0005685	106480165	FALSE	0	1		chrX	71020275	71020438	164	-	0	0	0	0	0	0	0	0
ENSG00000275975	ENST00000611704	Metazoa_SRP	short_noncoding	misc_RNA	Metazoan signal recognition particle RNA [Source:RFAM;Acc:RF00017]	0.5149	303	GO:0006617		GO:0005786		FALSE	0	1		chrX	71368666	71368968	303	+	0	0	0	0	0	0	0	0
ENSG00000199751	ENST00000362881	Y_RNA	short_noncoding	misc_RNA	Y RNA [Source:RFAM;Acc:RF00019]	0.4216	102					FALSE	0	1		chrX	71491066	71491167	102	-	0	0	0	0	0	0	0	0
ENSG00000243468	ENST00000489074; ENST00000359239	INGX	pseudogene	transcribed_processed_pseudogene	inhibitor of growth family, X-linked (pseudogene) [Source:HGNC Symbol;Acc:HGNC:6064]	0.6042	807				27160	FALSE	0	1		chrX	71491682	71492928	1247	-	0	0	0	0	0	0	0	0
ENSG00000281852	ENST00000627173	LINC00891	long_noncoding	lncRNA	long intergenic non-protein coding RNA 891 [Source:HGNC Symbol;Acc:HGNC:48577]	0.4216	4113				441501	FALSE	0	1		chrX	71697196	71706455	9260	+	0	0	0	0	0	0	0	0
ENSG00000215115	ENST00000452468; ENST00000535490	CXorf49	protein_coding	protein_coding	chromosome X open reading frame 49 [Source:HGNC Symbol;Acc:HGNC:30891]	0.6106	1193				100130361	FALSE	0	1		chrX	71714371	71718285	3915	-	0	0	0	0	0	0	0	0
ENSG00000226870	ENST00000417668	ENSG00000226870	pseudogene	transcribed_unprocessed_pseudogene	chromosome X open reading frame 49 (CXorf49) pseudogene	0.6737	665					FALSE	0	1		chrX	71719142	71721278	2137	+	0	0	0	0	0	0	0	0
ENSG00000290713	ENST00000457716	ENSG00000290713	long_noncoding	lncRNA	novel transcript	0.5403	211					FALSE	0	1		chrX	71719925	71720800	876	+	0	0	0	0	0	0	0	0
ENSG00000290714	ENST00000439926; ENST00000638412	ENSG00000290714	long_noncoding	lncRNA	novel transcript	0.5711	554					FALSE	0	1		chrX	71760764	71763075	2312	-	0	0	0	0	0	0	0	0
ENSG00000234442	ENST00000456199	ENSG00000234442	pseudogene	transcribed_unprocessed_pseudogene	chromosome X open reading frame 49 (CXorf49) pseudogene	0.6679	560					FALSE	0	1		chrX	71761561	71762433	873	-	0	0	0	0	0	0	0	0
ENSG00000215113	ENST00000542739; ENST00000440412	CXorf49B	protein_coding	protein_coding	chromosome X open reading frame 49B [Source:HGNC Symbol;Acc:HGNC:34229]	0.61	1164				100132994	FALSE	0	1		chrX	71763349	71767204	3856	+	0	0	0	0	0	0	0	0
ENSG00000204131	ENST00000633930; ENST00000631833; ENST00000631375; ENST00000632230; ENST00000639939; ENST00000373677; ENST00000510661; ENST00000623354	NHSL2	protein_coding	protein_coding	NHS like 2 [Source:HGNC Symbol;Acc:HGNC:33737]	0.5128	5296	GO:0030154	GO:0005515		340527	FALSE	0	1		chrX	71910845	72161750	250906	+	0	0	0	0	0	0	0	0
ENSG00000201392	ENST00000364522	RNU6-1078P	short_noncoding	snRNA	RNA, U6 small nuclear 1078, pseudogene [Source:HGNC Symbol;Acc:HGNC:48041]	0.3689	103	GO:0000244; GO:0000353	GO:0030621	GO:0005688; GO:0046540	106481519	FALSE	0	1		chrX	71965972	71966074	103	-	0	0	0	0	0	0	0	0
ENSG00000225471	ENST00000432517	TPT1P15	pseudogene	transcribed_processed_pseudogene	TPT1 pseudogene 15 [Source:HGNC Symbol;Acc:HGNC:55881]	0.4343	502				122965329	FALSE	0	1		chrX	72159845	72160346	502	+	0	0	0	0	0	0	0	0
ENSG00000238926	ENST00000410980	Y_RNA	short_noncoding	misc_RNA	Y RNA [Source:RFAM;Acc:RF00019]	0.4059	101					FALSE	0	1		chrX	72284945	72285045	101	-	0	0	0	0	0	0	0	0
ENSG00000231944	ENST00000420998	PHKA1-AS1	long_noncoding	lncRNA	PHKA1 antisense RNA 1 [Source:HGNC Symbol;Acc:HGNC:40446]	0.4247	598				101928259	FALSE	0	1		chrX	72688950	72712348	23399	+	0	0	0	0	0	0	0	0
ENSG00000273788	ENST00000365612	U3	short_noncoding	snoRNA	Small nucleolar RNA U3 [Source:RFAM;Acc:RF00012]	0.4537	216	GO:0006396		GO:0005730		FALSE	0	1		chrX	72726122	72726337	216	-	0	0	0	0	0	0	0	0
ENSG00000201271	ENST00000364401	RNU1-112P	short_noncoding	snRNA	RNA, U1 small nuclear 112, pseudogene [Source:HGNC Symbol;Acc:HGNC:48454]	0.4939	164	GO:0000395	GO:0030627	GO:0005685	106480187	FALSE	0	1		chrX	72740706	72740869	164	-	0	0	0	0	0	0	0	0
ENSG00000184911	ENST00000334036; ENST00000472595; ENST00000440247; ENST00000373533; ENST00000438696; ENST00000373532; ENST00000481112	DMRTC1B	protein_coding	protein_coding	DMRT like family C1B [Source:HGNC Symbol;Acc:HGNC:31686]	0.5604	952	GO:0006355		GO:0005634; GO:0000785	728656	FALSE	0	1		chrX	72776890	72848803	71914	+	0	0	0	0	0	0	0	0
ENSG00000269911	ENST00000602508	FAM226B	long_noncoding	lncRNA	family with sequence similarity 226 member B [Source:HGNC Symbol;Acc:HGNC:31964]	0.4644	1490				653687	FALSE	0	1		chrX	72777608	72779097	1490	+	0	0	0	0	0	0	0	0
ENSG00000268994	ENST00000596535	FAM236B	protein_coding	protein_coding	family with sequence similarity 236 member B [Source:HGNC Symbol;Acc:HGNC:52640]	0.5935	465				100132304	FALSE	0	1		chrX	72781865	72782660	796	-	0	0	0	0	0	0	0	0
ENSG00000225396	ENST00000419795; ENST00000458170	FAM236D	protein_coding	protein_coding	family with sequence similarity 236 member D [Source:HGNC Symbol;Acc:HGNC:52642]	0.5942	457				105373251	FALSE	0	1		chrX	72807425	72808210	786	-	0	0	0	0	0	0	0	0
ENSG00000269502	ENST00000622727; ENST00000615063; ENST00000596389; ENST00000595412	DMRTC1	protein_coding	protein_coding	DMRT like family C1 [Source:HGNC Symbol;Acc:HGNC:13910]	0.5451	1280	GO:0006355		GO:0005634; GO:0000785	63947	FALSE	0	1		chrX	72872025	72943837	71813	-	0	0	0	0	0	0	0	0
ENSG00000283594	ENST00000636532; ENST00000636267	FAM236C	protein_coding	protein_coding	family with sequence similarity 236 member C [Source:HGNC Symbol;Acc:HGNC:52641]	0.5942	457				109729126	FALSE	0	1		chrX	72912615	72913401	787	+	0	0	0	0	0	0	0	0
ENSG00000275520	ENST00000593662; ENST00000611003	FAM236A	protein_coding	protein_coding	family with sequence similarity 235 member A [Source:HGNC Symbol;Acc:HGNC:44268]	0.5905	437				100129407	FALSE	0	1		chrX	72938163	72938958	796	+	0	0	0	0	0	0	0	0
ENSG00000226725	ENST00000416989	PABPC1L2B-AS1	long_noncoding	lncRNA	PABPC1L2B antisense RNA 1 (head to head) [Source:HGNC Symbol;Acc:HGNC:50345]	0.515	1167				101928345	FALSE	0	1		chrX	72998388	73002856	4469	-	0	0	0	0	0	0	0	0
ENSG00000184388	ENST00000373521	PABPC1L2B	protein_coding	protein_coding	poly(A) binding protein cytoplasmic 1 like 2B [Source:HGNC Symbol;Acc:HGNC:31852]	0.5227	3168		GO:0003723; GO:0003676	GO:0070062	645974	FALSE	0	1		chrX	73002939	73006106	3168	+	0	0	0	0	0	0	0	0
ENSG00000186288	ENST00000373519	PABPC1L2A	protein_coding	protein_coding	poly(A) binding protein cytoplasmic 1 like 2A [Source:HGNC Symbol;Acc:HGNC:27989]	0.4962	2237		GO:0003723; GO:0003676	GO:0070062	340529	FALSE	0	1		chrX	73077276	73079512	2237	-	0	0	0	0	0	0	0	0
ENSG00000231963	ENST00000454388	ENSG00000231963	long_noncoding	lncRNA	novel transcript	0.515	1167					FALSE	0	1		chrX	73080167	73084635	4469	+	0	0	0	0	0	0	0	0
ENSG00000207486	ENST00000384755	RNU6-1044P	short_noncoding	snRNA	RNA, U6 small nuclear 1044, pseudogene [Source:HGNC Symbol;Acc:HGNC:48007]	0.3925	107	GO:0000244; GO:0000353	GO:0030621	GO:0005688; GO:0046540	106480633	FALSE	0	1		chrX	73397531	73397637	107	-	0	0	0	0	0	0	0	0
ENSG00000269904	ENST00000602584; ENST00000438453	MAP2K4P1	pseudogene	transcribed_processed_pseudogene	mitogen-activated protein kinase kinase 4 pseudogene 1 [Source:HGNC Symbol;Acc:HGNC:43837]	0.4312	1867				139201	FALSE	0	1		chrX	73524275	73563085	38811	-	0	0	0	0	0	0	0	0
ENSG00000278039	ENST00000618930	ENSG00000278039	short_noncoding	misc_RNA		0.5176	85	GO:0009048				FALSE	0	1		chrX	73850487	73850571	85	+	0	0	0	0	0	0	0	0
ENSG00000271199	ENST00000603360	ENSG00000271199	long_noncoding	lncRNA	novel transcript, sense overlapping FTX	0.3689	347					FALSE	0	1		chrX	73958059	73969485	11427	-	0	0	0	0	0	0	0	0
ENSG00000280375	ENST00000624340	ENSG00000280375	protein_coding	TEC	TEC	0.4324	592					FALSE	0	1		chrX	74122134	74122725	592	-	0	0	0	0	0	0	0	0
ENSG00000283534	ENST00000637743	MIR374C	short_noncoding	miRNA	microRNA 374c [Source:HGNC Symbol;Acc:HGNC:38907]	0.4143	70	GO:0035195			100500807	FALSE	0	1		chrX	74218549	74218618	70	+	0	0	0	0	0	0	0	0
ENSG00000278421	ENST00000612917	ENSG00000278421	short_noncoding	misc_RNA		0.3803	71	GO:0010628				FALSE	0	1		chrX	74274341	74274411	71	+	0	0	0	0	0	0	0	0
ENSG00000275254	ENST00000610451	ENSG00000275254	short_noncoding	misc_RNA		0.483	147	GO:0010628				FALSE	0	1		chrX	74280936	74281082	147	+	0	0	0	0	0	0	0	0
ENSG00000275625	ENST00000616291	ENSG00000275625	short_noncoding	misc_RNA		0.449	147	GO:0010628				FALSE	0	1		chrX	74281703	74281849	147	+	0	0	0	0	0	0	0	0
ENSG00000207820	ENST00000385085	MIR545	short_noncoding	miRNA	microRNA 545 [Source:HGNC Symbol;Acc:HGNC:32531]	0.4151	106	GO:0009617; GO:0060291; GO:0071230			664614	FALSE	0	1		chrX	74287104	74287209	106	-	0	0	0	0	0	0	0	0
ENSG00000199168	ENST00000362298	MIR374A	short_noncoding	miRNA	microRNA 374a [Source:HGNC Symbol;Acc:HGNC:31788]	0.3194	72	GO:0035195			442919	FALSE	0	1		chrX	74287286	74287357	72	-	0	0	0	0	0	0	0	0
ENSG00000187969	ENST00000339534	ZCCHC13	protein_coding	protein_coding	zinc finger CCHC-type containing 13 [Source:HGNC Symbol;Acc:HGNC:31749]	0.5123	855	GO:2000767	GO:0008270; GO:0003676; GO:0046872; GO:0005515; GO:0003729; GO:0003727; GO:0045182	GO:0005737	389874	FALSE	0	1		chrX	74304180	74305034	855	+	0	0	0	0	0	0	0	0
ENSG00000239745	ENST00000474043	RN7SL790P	short_noncoding	misc_RNA	RNA, 7SL, cytoplasmic 790, pseudogene [Source:HGNC Symbol;Acc:HGNC:46806]	0.5235	298				106481136	FALSE	0	1		chrX	74390692	74390989	298	+	0	0	0	0	0	0	0	0
ENSG00000199885	ENST00000363015	RNU6-330P	short_noncoding	snRNA	RNA, U6 small nuclear 330, pseudogene [Source:HGNC Symbol;Acc:HGNC:47293]	0.3084	107				106481283	FALSE	0	1		chrX	74680053	74680159	107	+	0	0	0	0	0	0	0	0
ENSG00000050030	ENST00000055682; ENST00000616200; ENST00000642681	NEXMIF	protein_coding	protein_coding	neurite extension and migration factor [Source:HGNC Symbol;Acc:HGNC:29433]	0.4133	11210	GO:0007399; GO:0001953; GO:0033629; GO:2000048; GO:2001223		GO:0005634; GO:0005737; GO:0005654; GO:0005829; GO:0030496; GO:0072686	340533	FALSE	0	1		chrX	74732856	74925472	192617	-	0	0	0	0	0	0	0	0
ENSG00000199601	ENST00000362731	RNU6-562P	short_noncoding	snRNA	RNA, U6 small nuclear 562, pseudogene [Source:HGNC Symbol;Acc:HGNC:47525]	0.3738	107	GO:0000244; GO:0000353	GO:0030621	GO:0005688; GO:0046540	106479816	FALSE	0	1		chrX	75202703	75202809	107	+	0	0	0	0	0	0	0	0
ENSG00000186675	ENST00000373359	MAGEE2	protein_coding	protein_coding	MAGE family member E2 [Source:HGNC Symbol;Acc:HGNC:24935]	0.4687	2268	GO:0000122		GO:0005634	139599	FALSE	0	1		chrX	75782987	75785254	2268	-	0	0	0	0	0	0	0	0
ENSG00000226854	ENST00000413763	ENSG00000226854	long_noncoding	lncRNA	novel transcript	0.4822	1234					FALSE	0	1		chrX	75903105	75904858	1754	+	0	0	0	0	0	0	0	0
ENSG00000201826	ENST00000364956	RNU6-867P	short_noncoding	snRNA	RNA, U6 small nuclear 867, pseudogene [Source:HGNC Symbol;Acc:HGNC:47830]	0.3738	107	GO:0000244; GO:0000353	GO:0030621	GO:0005688; GO:0046540	106479949	FALSE	0	1		chrX	76244968	76245074	107	+	0	0	0	0	0	0	0	0
ENSG00000198934	ENST00000361470	MAGEE1	protein_coding	protein_coding	MAGE family member E1 [Source:HGNC Symbol;Acc:HGNC:24934]	0.5403	3633	GO:0000122; GO:0008150	GO:0005515	GO:0005634; GO:0005737; GO:0016020; GO:0005886; GO:0030425; GO:0048471; GO:0045211	57692	FALSE	0	1		chrX	76427710	76431342	3633	+	0	0	0	0	0	0	0	0
ENSG00000283242	ENST00000638003	MIR384	short_noncoding	miRNA	microRNA 384 [Source:HGNC Symbol;Acc:HGNC:31878]	0.2727	88	GO:0035195			494333	FALSE	0	1		chrX	76919273	76919360	88	-	0	0	0	0	0	0	0	0
ENSG00000207995	ENST00000385260	MIR325	short_noncoding	miRNA	microRNA 325 [Source:HGNC Symbol;Acc:HGNC:31768]	0.4286	98				442899	FALSE	0	1		chrX	77005404	77005501	98	-	0	0	0	0	0	0	0	0
ENSG00000196468	ENST00000439435	FGF16	protein_coding	protein_coding	fibroblast growth factor 16 [Source:HGNC Symbol;Acc:HGNC:3672]	0.5114	1666	GO:0030334; GO:0008543; GO:0030154; GO:0009887; GO:0007165; GO:0007267; GO:0010628; GO:0008284; GO:0001934; GO:0009266; GO:2000546	GO:0008083; GO:0005515; GO:0005104	GO:0005576; GO:0005737; GO:0005615	8823	FALSE	0	1		chrX	77447389	77457278	9890	+	0	0	0	0	0	0	0	0
ENSG00000200906	ENST00000364036	RNU6-854P	short_noncoding	snRNA	RNA, U6 small nuclear 854, pseudogene [Source:HGNC Symbol;Acc:HGNC:47817]	0.3832	107	GO:0000244; GO:0000353	GO:0030621	GO:0005688; GO:0046540	106481450	FALSE	0	1		chrX	77837289	77837395	107	+	0	0	0	0	0	0	0	0
ENSG00000263410	ENST00000582806	RN7SL460P	short_noncoding	misc_RNA	RNA, 7SL, cytoplasmic 460, pseudogene [Source:HGNC Symbol;Acc:HGNC:46476]	0.5504	258				106481048	FALSE	0	1		chrX	77885377	77885634	258	+	0	0	0	0	0	0	0	0
ENSG00000173198	ENST00000373304; ENST00000614798; ENST00000493254	CYSLTR1	protein_coding	protein_coding	cysteinyl leukotriene receptor 1 [Source:HGNC Symbol;Acc:HGNC:17451]	0.3758	2805	GO:0007186; GO:0007165; GO:0061737; GO:0007218; GO:0006952; GO:0007204; GO:0007585; GO:0002437; GO:0006816; GO:0006935; GO:0007166; GO:0051649	GO:0004930; GO:0004974; GO:0008528; GO:0001631	GO:0016021; GO:0016020; GO:0005886; GO:0005887	10800	FALSE	0	1		chrX	78271468	78327691	56224	-	0	0	0	0	0	0	0	0
ENSG00000283622	ENST00000637458	MIR4328	short_noncoding	miRNA	microRNA 4328 [Source:HGNC Symbol;Acc:HGNC:38280]	0.4464	56				100422932	FALSE	0	1		chrX	78901194	78901249	56	-	0	0	0	0	0	0	0	0
ENSG00000147138	ENST00000645147	GPR174	protein_coding	protein_coding	G protein-coupled receptor 174 [Source:HGNC Symbol;Acc:HGNC:30245]	0.3733	5494	GO:0007186; GO:0007165; GO:0035025; GO:0051482; GO:0043029	GO:0004930; GO:0045125	GO:0016021; GO:0016020; GO:0043231; GO:0005886; GO:0034451; GO:0005887	84636	FALSE	0	1		chrX	79144688	79175318	30631	+	0	0	0	0	0	0	0	0
ENSG00000078596	ENST00000373298; ENST00000434584; ENST00000469541; ENST00000482194; ENST00000462038; ENST00000461357	ITM2A	protein_coding	protein_coding	integral membrane protein 2A [Source:HGNC Symbol;Acc:HGNC:6173]	0.4698	866	GO:0002317; GO:0042985	GO:0005515; GO:0001540	GO:0016020; GO:0016021; GO:0005886; GO:0005794	9452	FALSE	0	1		chrX	79360384	79367667	7284	-	0	0	0	0	0	0	0	0
ENSG00000122145	ENST00000373296; ENST00000626498; ENST00000476373; ENST00000373294; ENST00000626877	TBX22	protein_coding	protein_coding	T-box transcription factor 22 [Source:HGNC Symbol;Acc:HGNC:11600]	0.4548	1835	GO:0006355; GO:0045893; GO:0006357; GO:0001708; GO:0000122; GO:0045892	GO:0003700; GO:0003677; GO:0005515; GO:0000981; GO:0000978; GO:0000977	GO:0005634; GO:0000785	50945	FALSE	0	1		chrX	80014753	80031774	17022	+	0	0	0	0	0	0	0	0
ENSG00000239008	ENST00000459070	ENSG00000239008	short_noncoding	snoRNA		0.5906	127	GO:0006396		GO:0005730		FALSE	0	1		chrX	80857076	80857202	127	-	0	0	0	0	0	0	0	0
ENSG00000212623	ENST00000391321	RNU6-493P	short_noncoding	snRNA	RNA, U6 small nuclear 493, pseudogene [Source:HGNC Symbol;Acc:HGNC:47456]	0.3333	108	GO:0000244; GO:0000353	GO:0030621	GO:0005688; GO:0046540	106481336	FALSE	0	1		chrX	80900757	80900864	108	+	0	0	0	0	0	0	0	0
ENSG00000212546	ENST00000391244	RNU6-995P	short_noncoding	snRNA	RNA, U6 small nuclear 995, pseudogene [Source:HGNC Symbol;Acc:HGNC:47958]	0.4019	107	GO:0000244; GO:0000353	GO:0030621	GO:0005688; GO:0046540	106481494	FALSE	0	1		chrX	80936434	80936540	107	+	0	0	0	0	0	0	0	0
ENSG00000288059	ENST00000668576	ENSG00000288059	long_noncoding	lncRNA	novel transcript	0.4252	555					FALSE	0	1		chrX	81475532	81498083	22552	+	0	0	0	0	0	0	0	0
ENSG00000206826	ENST00000384099	RNU6-974P	short_noncoding	snRNA	RNA, U6 small nuclear 974, pseudogene [Source:HGNC Symbol;Acc:HGNC:47937]	0.3426	108	GO:0000244; GO:0000353	GO:0030621	GO:0005688; GO:0046540	106481487	FALSE	0	1		chrX	82001220	82001327	108	-	0	0	0	0	0	0	0	0
ENSG00000202183	ENST00000365313	ENSG00000202183	short_noncoding	snoRNA		0.3129	147	GO:0006396		GO:0005730		FALSE	0	1		chrX	82561201	82561347	147	+	0	0	0	0	0	0	0	0
ENSG00000279437	ENST00000625081	ENSG00000279437	protein_coding	TEC	TEC	0.4796	3192					FALSE	0	1		chrX	83506023	83509214	3192	-	0	0	0	0	0	0	0	0
ENSG00000196767	ENST00000644024	POU3F4	protein_coding	protein_coding	POU class 3 homeobox 4 [Source:HGNC Symbol;Acc:HGNC:9217]	0.4964	3838	GO:0006355; GO:0006357; GO:0007420; GO:0006366; GO:0007605; GO:0021879; GO:0048839; GO:0090103; GO:2001054	GO:0003677; GO:0003700; GO:0000981; GO:0000977; GO:0003680; GO:0003690; GO:0043565	GO:0005634; GO:0005654	5456	FALSE	0	1		chrX	83508290	83512127	3838	+	0	0	0	0	0	0	0	0
ENSG00000183035	ENST00000621735; ENST00000329312	CYLC1	protein_coding	protein_coding	cylicin 1 [Source:HGNC Symbol;Acc:HGNC:2582]	0.3756	1243	GO:0007010; GO:0030154; GO:0007283	GO:0005200; GO:0005198	GO:0005634; GO:0005737; GO:0005856; GO:0043159; GO:0033150	1538	FALSE	0	1		chrX	83861126	83886699	25574	+	0	0	0	0	0	0	0	0
ENSG00000072133	ENST00000620340; ENST00000262752; ENST00000495332; ENST00000460730; ENST00000699863; ENST00000699864	RPS6KA6	protein_coding	protein_coding	ribosomal protein S6 kinase A6 [Source:HGNC Symbol;Acc:HGNC:10435]	0.4247	3021	GO:0006468; GO:0016310; GO:0035556; GO:0018105; GO:0007165; GO:0007417; GO:0070373; GO:0006978; GO:0045992; GO:2000381	GO:0005524; GO:0004672; GO:0004674; GO:0046872; GO:0000166; GO:0016301; GO:0016740; GO:0000287; GO:0106310; GO:0005515; GO:0004711	GO:0005634; GO:0005737; GO:0005654; GO:0005730; GO:0001650; GO:0005739; GO:0005829	27330	FALSE	0	1		chrX	84058346	84206356	148011	-	0	0	0	0	0	0	0	0
ENSG00000221494	ENST00000408567	MIR548I4	short_noncoding	miRNA	microRNA 548i-4 [Source:HGNC Symbol;Acc:HGNC:35355]	0.3636	77				100302191	FALSE	0	1		chrX	84225752	84225828	77	-	0	0	0	0	0	0	0	0
ENSG00000229547	ENST00000602536; ENST00000442533; ENST00000451386; ENST00000474922	UBE2DNL	pseudogene	transcribed_processed_pseudogene	ubiquitin conjugating enzyme E2 D N-terminal like (pseudogene) [Source:HGNC Symbol;Acc:HGNC:28656]	0.5716	485				100131816	FALSE	0	1		chrX	84934113	84934895	783	+	0	0	0	0	0	0	0	0
ENSG00000235461	ENST00000665337; ENST00000666023; ENST00000443247; ENST00000669792	ENSG00000235461	long_noncoding	lncRNA	novel transcript	0.3522	1126					FALSE	0	1		chrX	85210684	85220021	9338	+	0	0	0	0	0	0	0	0
ENSG00000147180	ENST00000674551; ENST00000373165; ENST00000276123; ENST00000360700	ZNF711	protein_coding	protein_coding	zinc finger protein 711 [Source:HGNC Symbol;Acc:HGNC:13128]	0.3855	4104	GO:0006355; GO:0045893; GO:0010468; GO:0006357	GO:0003677; GO:0046872; GO:0043565; GO:0005515; GO:0000978; GO:0000981	GO:0005634; GO:0000785	7552	FALSE	0	1		chrX	85243991	85273362	29372	+	0	0	0	0	0	0	0	0
ENSG00000124429	ENST00000262753; ENST00000373145	POF1B	protein_coding	protein_coding	POF1B actin binding protein [Source:HGNC Symbol;Acc:HGNC:13711]	0.398	2918	GO:0030036; GO:0007015; GO:0070830; GO:0003382	GO:0003779; GO:0051015; GO:0005515	GO:0005912; GO:0070161; GO:0005923; GO:0005884; GO:0030057	79983	FALSE	0	1		chrX	85277396	85379717	102322	-	0	0	0	0	0	0	0	0
ENSG00000283435	ENST00000637766	MIR1321	short_noncoding	miRNA	microRNA 1321 [Source:HGNC Symbol;Acc:HGNC:35373]	0.3165	79				100302171	FALSE	0	1		chrX	85835780	85835858	79	+	0	0	0	0	0	0	0	0
ENSG00000199051	ENST00000362181	MIR361	short_noncoding	miRNA	microRNA 361 [Source:HGNC Symbol;Acc:HGNC:31867]	0.4167	72	GO:0035195		GO:0016442	494323	FALSE	0	1		chrX	85903636	85903707	72	-	0	0	0	0	0	0	0	0
ENSG00000199567	ENST00000362697	Y_RNA	short_noncoding	misc_RNA	Y RNA [Source:RFAM;Acc:RF00019]	0.3889	108					FALSE	0	1		chrX	86019608	86019715	108	+	0	0	0	0	0	0	0	0
ENSG00000126733	ENST00000373125; ENST00000373131; ENST00000461604; ENST00000506327; ENST00000508860; ENST00000510272; ENST00000484479	DACH2	protein_coding	protein_coding	dachshund family transcription factor 2 [Source:HGNC Symbol;Acc:HGNC:16814]	0.4526	2625	GO:0006357; GO:0046545	GO:0003677; GO:0000981; GO:0000978	GO:0005634; GO:0005667	117154	FALSE	0	1		chrX	86148451	86832604	684154	+	0	0	0	0	0	0	0	0
ENSG00000277717	ENST00000619194	U6	short_noncoding	snRNA	U6 spliceosomal RNA [Source:RFAM;Acc:RF00026]	0.3689	103					FALSE	0	1		chrX	86481028	86481130	103	+	0	0	0	0	0	0	0	0
ENSG00000231478	ENST00000412546	FCF1P9	pseudogene	transcribed_processed_pseudogene	FCF1 pseudogene 9 [Source:HGNC Symbol;Acc:HGNC:44621]	0.3582	282				106480444	FALSE	0	1		chrX	86481532	86481813	282	+	0	0	0	0	0	0	0	0
ENSG00000200422	ENST00000363552	ENSG00000200422	short_noncoding	snoRNA		0.3472	72	GO:0006396		GO:0005730		FALSE	0	1		chrX	87146733	87146804	72	+	0	0	0	0	0	0	0	0
ENSG00000252016	ENST00000516207	ENSG00000252016	short_noncoding	snoRNA		0.4961	127	GO:0006396		GO:0005730		FALSE	0	1		chrX	88148792	88148918	127	+	0	0	0	0	0	0	0	0
ENSG00000147183	ENST00000276127; ENST00000373111; ENST00000614120	CPXCR1	protein_coding	protein_coding	CPX chromosome region candidate 1 [Source:HGNC Symbol;Acc:HGNC:2332]	0.3749	1563				53336	FALSE	0	1		chrX	88747225	88754785	7561	+	0	0	0	0	0	0	0	0
ENSG00000225012	ENST00000420327; ENST00000435867	ENSG00000225012	long_noncoding	lncRNA	novel transcript	0.3727	294					FALSE	0	1		chrX	89423738	89446983	23246	+	0	0	0	0	0	0	0	0
ENSG00000207515	ENST00000384784	RNU6-555P	short_noncoding	snRNA	RNA, U6 small nuclear 555, pseudogene [Source:HGNC Symbol;Acc:HGNC:47518]	0.3491	106	GO:0000244; GO:0000353	GO:0030621	GO:0005688; GO:0046540	106479813	FALSE	0	1		chrX	90597235	90597340	106	-	0	0	0	0	0	0	0	0
ENSG00000206062	ENST00000418369	ENSG00000206062	long_noncoding	lncRNA	novel transcript	0.4467	741					FALSE	0	1		chrX	91307781	91308878	1098	+	0	0	0	0	0	0	0	0
ENSG00000234161	ENST00000456187	PABPC5-AS1	long_noncoding	lncRNA	PABPC5 antisense RNA 1 [Source:HGNC Symbol;Acc:HGNC:31845]	0.4671	426				102724167	FALSE	0	1		chrX	91414878	91434999	20122	-	0	0	0	0	0	0	0	0
ENSG00000102290	ENST00000298274; ENST00000682573; ENST00000361724; ENST00000373097; ENST00000373094; ENST00000373088; ENST00000504220; ENST00000361655; ENST00000406881	PCDH11X	protein_coding	protein_coding	protocadherin 11 X-linked [Source:HGNC Symbol;Acc:HGNC:8656]	0.4168	5898	GO:0007156; GO:0007155	GO:0005509	GO:0016020; GO:0005886; GO:0016021; GO:0005887	27328	FALSE	0	1		chrX	91779261	92623230	843970	+	0	0	0	0	0	0	0	0
ENSG00000222440	ENST00000410508	RNU2-26P	short_noncoding	snRNA	RNA, U2 small nuclear 26, pseudogene [Source:HGNC Symbol;Acc:HGNC:48519]	0.4346	191	GO:0000348	GO:0045131	GO:0005686	106480414	FALSE	0	1		chrX	91798093	91798283	191	+	0	0	0	0	0	0	0	0
ENSG00000289479	ENST00000688847	ENSG00000289479	long_noncoding	lncRNA	novel transcript, antisense to PCDH11X	0.4921	1764					FALSE	0	1		chrX	92100276	92104768	4493	-	0	0	0	0	0	0	0	0
ENSG00000212495	ENST00000391193	RNU6-332P	short_noncoding	snRNA	RNA, U6 small nuclear 332, pseudogene [Source:HGNC Symbol;Acc:HGNC:47295]	0.3148	108	GO:0000244; GO:0000353	GO:0030621	GO:0005688; GO:0046540	106481284	FALSE	0	1		chrX	94003815	94003922	108	-	0	0	0	0	0	0	0	0
ENSG00000202410	ENST00000365540	Y_RNA	short_noncoding	misc_RNA	Y RNA [Source:RFAM;Acc:RF00019]	0.3824	102					FALSE	0	1		chrX	94178005	94178106	102	+	0	0	0	0	0	0	0	0
ENSG00000221187	ENST00000408260	MIR548M	short_noncoding	miRNA	microRNA 548m [Source:HGNC Symbol;Acc:HGNC:35331]	0.3256	86	GO:0035195		GO:0016442	100313772	FALSE	0	1		chrX	95063141	95063226	86	-	0	0	0	0	0	0	0	0
ENSG00000242998	ENST00000479912	RN7SL379P	short_noncoding	misc_RNA	RNA, 7SL, cytoplasmic 379, pseudogene [Source:HGNC Symbol;Acc:HGNC:46395]	0.4915	293				106480505	FALSE	0	1		chrX	96023360	96023652	293	+	0	0	0	0	0	0	0	0
ENSG00000207426	ENST00000384695	Y_RNA	short_noncoding	misc_RNA	Y RNA [Source:RFAM;Acc:RF00019]	0.4248	113					FALSE	0	1		chrX	96701507	96701619	113	-	0	0	0	0	0	0	0	0
ENSG00000277900	ENST00000619127	Metazoa_SRP	short_noncoding	misc_RNA	Metazoan signal recognition particle RNA [Source:RFAM;Acc:RF00017]	0.5548	283					FALSE	0	1		chrX	97081674	97081956	283	+	0	0	0	0	0	0	0	0
ENSG00000265260	ENST00000464966	RN7SL74P	short_noncoding	misc_RNA	RNA, 7SL, cytoplasmic 74, pseudogene [Source:HGNC Symbol;Acc:HGNC:46090]	0.495	299				106480942	FALSE	0	1		chrX	97341046	97341344	299	+	0	0	0	0	0	0	0	0
ENSG00000252296	ENST00000516487	ENSG00000252296	short_noncoding	snoRNA		0.4944	89					FALSE	0	1		chrX	100100084	100100172	89	+	0	0	0	0	0	0	0	0
ENSG00000000005	ENST00000373031; ENST00000485971	TNMD	protein_coding	protein_coding	tenomodulin [Source:HGNC Symbol;Acc:HGNC:17757]	0.4127	873	GO:0016525; GO:0001937; GO:0001886	GO:0005515	GO:0005634; GO:0005737; GO:0016020; GO:0016021; GO:0005635	64102	FALSE	0	1		chrX	100584936	100599885	14950	+	0	0	0	0	0	0	0	0
ENSG00000202231	ENST00000365361	ENSG00000202231	short_noncoding	snoRNA		0.4887	133	GO:0006396		GO:0005730		FALSE	0	1		chrX	100822620	100822752	133	-	0	0	0	0	0	0	0	0
ENSG00000225839	ENST00000443801	TRMT2B-AS1	long_noncoding	lncRNA	TRMT2B antisense RNA 1 [Source:HGNC Symbol;Acc:HGNC:41116]	0.4244	205				106481789	FALSE	0	1		chrX	101043564	101094476	50913	-	0	0	0	0	0	0	0	0
ENSG00000202024	ENST00000365154	RNU6-934P	short_noncoding	snRNA	RNA, U6 small nuclear 934, pseudogene [Source:HGNC Symbol;Acc:HGNC:47897]	0.4206	107	GO:0000244; GO:0000353	GO:0030621	GO:0005688; GO:0046540	106481475	FALSE	0	1		chrX	101325404	101325510	107	+	0	0	0	0	0	0	0	0
ENSG00000204072	ENST00000372828	ARMCX7P	pseudogene	transcribed_unprocessed_pseudogene	armadillo repeat containing X-linked 7, pseudogene [Source:HGNC Symbol;Acc:HGNC:49917]	0.4609	562				653354	FALSE	0	1		chrX	101597510	101598071	562	+	0	0	0	0	0	0	0	0
ENSG00000290908	ENST00000602449	ENSG00000290908	long_noncoding	lncRNA	novel transcript	0.4855	655					FALSE	0	1		chrX	101598017	101598671	655	+	0	0	0	0	0	0	0	0
ENSG00000207291	ENST00000384561	RNU6-30P	short_noncoding	snRNA	RNA, U6 small nuclear 30, pseudogene [Source:HGNC Symbol;Acc:HGNC:34274]	0.4486	107	GO:0000244; GO:0000353	GO:0030621	GO:0005688; GO:0046540	100873747	FALSE	0	1		chrX	101634006	101634112	107	-	0	0	0	0	0	0	0	0
ENSG00000212584	ENST00000391282	RNU6-587P	short_noncoding	snRNA	RNA, U6 small nuclear 587, pseudogene [Source:HGNC Symbol;Acc:HGNC:47550]	0.3679	106	GO:0000244; GO:0000353	GO:0030621	GO:0005688; GO:0046540	106481366	FALSE	0	1		chrX	101691580	101691685	106	+	0	0	0	0	0	0	0	0
ENSG00000290798	ENST00000263032; ENST00000332614; ENST00000361330; ENST00000372803; ENST00000493509	ENSG00000290798	long_noncoding	lncRNA	novel transcript	0.4711	1977					FALSE	0	1		chrX	101832112	101857577	25466	-	0	0	0	0	0	0	0	0
ENSG00000126952	ENST00000537026	NXF5	pseudogene	transcribed_unprocessed_pseudogene	nuclear RNA export factor 5 [Source:HGNC Symbol;Acc:HGNC:8075]	0.4753	1658				55998	FALSE	0	1		chrX	101832537	101843278	10742	-	0	0	0	0	0	0	0	0
ENSG00000252810	ENST00000517001	RNU6-345P	short_noncoding	snRNA	RNA, U6 small nuclear 345, pseudogene [Source:HGNC Symbol;Acc:HGNC:47308]	0.3738	107	GO:0000244; GO:0000353	GO:0030621	GO:0005688; GO:0046540	106481288	FALSE	0	1		chrX	101915589	101915695	107	+	0	0	0	0	0	0	0	0
ENSG00000184905	ENST00000372780; ENST00000476749; ENST00000329035; ENST00000651085	TCEAL2	protein_coding	protein_coding	transcription elongation factor A like 2 [Source:HGNC Symbol;Acc:HGNC:29818]	0.515	1171		GO:0050699	GO:0005634	140597	FALSE	0	1		chrX	102125679	102140426	14748	+	0	0	0	0	0	0	0	0
ENSG00000286794	ENST00000660526	ENSG00000286794	long_noncoding	lncRNA	novel transcript, antisense to TCEAL6	0.4105	497					FALSE	0	1		chrX	102142563	102143971	1409	+	0	0	0	0	0	0	0	0
ENSG00000184515	ENST00000543160; ENST00000333643; ENST00000484837	BEX5	protein_coding	protein_coding	brain expressed X-linked 5 [Source:HGNC Symbol;Acc:HGNC:27990]	0.4863	635	GO:0007165	GO:0005515; GO:0005102	GO:0005737	340542	FALSE	0	1		chrX	102153708	102155977	2270	-	0	0	0	0	0	0	0	0
ENSG00000251525	ENST00000514289	TCP11X3P	pseudogene	transcribed_unprocessed_pseudogene	t-complex 11 family, X-linked 3, pseudogene [Source:HGNC Symbol;Acc:HGNC:48370]	0.4593	1254				106481605	FALSE	0	1		chrX	102173100	102185021	11922	+	0	0	0	0	0	0	0	0
ENSG00000290743	ENST00000508552	ENSG00000290743	long_noncoding	lncRNA	novel transcript	0.4696	296					FALSE	0	1		chrX	102182315	102184899	2585	+	0	0	0	0	0	0	0	0
ENSG00000268235	ENST00000696787; ENST00000696788; ENST00000597070; ENST00000622971; ENST00000623912	TCP11X1	protein_coding	protein_coding	t-complex 11 family, X-linked 1 [Source:HGNC Symbol;Acc:HGNC:48369]	0.4574	1266				100996631	FALSE	0	1		chrX	102215298	102229532	14235	+	0	0	0	0	0	0	0	0
ENSG00000269405	ENST00000625106; ENST00000604790	NXF2	protein_coding	protein_coding	nuclear RNA export factor 2 [Source:HGNC Symbol;Acc:HGNC:8072]	0.4906	2240	GO:0051028; GO:0006406; GO:0016973; GO:0050658	GO:0005515; GO:0003723; GO:0003676	GO:0005634; GO:0005737; GO:0005654; GO:0005829; GO:0042272	56001	FALSE	0	1		chrX	102247167	102326722	79556	+	0	0	0	0	0	0	0	0
ENSG00000269437	ENST00000602195; ENST00000604395; ENST00000489531	NXF2B	protein_coding	protein_coding	nuclear RNA export factor 2B [Source:HGNC Symbol;Acc:HGNC:23984]	0.5042	1755	GO:0051028; GO:0006406; GO:0016973; GO:0050658	GO:0005515; GO:0003723; GO:0003676	GO:0005634; GO:0005737; GO:0005654; GO:0005829; GO:0042272	728343	FALSE	0	1		chrX	102360395	102440008	79614	-	0	0	0	0	0	0	0	0
ENSG00000215029	ENST00000643059; ENST00000696789; ENST00000642911; ENST00000645197; ENST00000672117; ENST00000462555	TCP11X2	protein_coding	protein_coding	t-complex 11 family, X-linked 2 [Source:HGNC Symbol;Acc:HGNC:48335]	0.4702	1898	GO:0007165; GO:0010737; GO:1902490		GO:0001669; GO:0036126	100996648	FALSE	0	1		chrX	102456862	102471842	14981	-	0	0	0	0	0	0	0	0
ENSG00000158164	ENST00000289373	TMSB15A	protein_coding	protein_coding	thymosin beta 15A [Source:HGNC Symbol;Acc:HGNC:30744]	0.4006	634	GO:0007015; GO:0030334; GO:0042989	GO:0003785; GO:0003779	GO:0005737; GO:0005856	11013	FALSE	0	1		chrX	102513682	102516739	3058	-	0	0	0	0	0	0	0	0
ENSG00000252294	ENST00000516485	RNU6-589P	short_noncoding	snRNA	RNA, U6 small nuclear 589, pseudogene [Source:HGNC Symbol;Acc:HGNC:47552]	0.3832	107	GO:0000244; GO:0000353	GO:0030621	GO:0005688; GO:0046540	106481367	FALSE	0	1		chrX	102678707	102678813	107	-	0	0	0	0	0	0	0	0
ENSG00000234050	ENST00000413528	ENSG00000234050	long_noncoding	lncRNA	novel transcript	0.5239	628					FALSE	0	1		chrX	102937770	102940561	2792	-	0	0	0	0	0	0	0	0
ENSG00000133169	ENST00000372728	BEX1	protein_coding	protein_coding	brain expressed X-linked 1 [Source:HGNC Symbol;Acc:HGNC:1036]	0.4931	795	GO:0030154; GO:0007399; GO:0007165; GO:0045944; GO:0051091	GO:0005515; GO:0005102; GO:0061629	GO:0005634; GO:0005737; GO:0005667	55859	FALSE	0	1		chrX	103062651	103064171	1521	-	0	0	0	0	0	0	0	0
ENSG00000224031	ENST00000424887	TCEAL3-AS1	long_noncoding	lncRNA	TCEAL3 antisense RNA 1 [Source:HGNC Symbol;Acc:HGNC:41191]	0.3684	361				100874119	FALSE	0	1		chrX	103626076	103626492	417	-	0	0	0	0	0	0	0	0
ENSG00000188828	ENST00000674243; ENST00000674183; ENST00000436213; ENST00000480725; ENST00000469567; ENST00000674329	GLRA4	pseudogene	transcribed_unitary_pseudogene	glycine receptor alpha 4 (pseudogene) [Source:HGNC Symbol;Acc:HGNC:31715]	0.5125	2131				441509	FALSE	0	1		chrX	103702210	103728655	26446	-	0	0	0	0	0	0	0	0
ENSG00000101812	ENST00000355016; ENST00000675318; ENST00000417637	H2BW2	protein_coding	protein_coding	H2B.W histone 2 [Source:HGNC Symbol;Acc:HGNC:27867]	0.4773	1090	GO:0006334	GO:0003677; GO:0030527; GO:0046982	GO:0005634; GO:0000786; GO:0005694	286436	FALSE	0	1		chrX	104039956	104042454	2499	+	0	0	0	0	0	0	0	0
ENSG00000123576	ENST00000372588	ESX1	protein_coding	protein_coding	ESX homeobox 1 [Source:HGNC Symbol;Acc:HGNC:14865]	0.5967	1495	GO:0006355; GO:0051726; GO:0006357; GO:0000122; GO:0045892	GO:0003677; GO:0000981; GO:0043565; GO:0000977; GO:0001227; GO:1990837	GO:0005634; GO:0005737; GO:0016607; GO:0000785	80712	FALSE	0	1		chrX	104250038	104254933	4896	-	0	0	0	0	0	0	0	0
ENSG00000189108	ENST00000372582; ENST00000344799; ENST00000485671	IL1RAPL2	protein_coding	protein_coding	interleukin 1 receptor accessory protein like 2 [Source:HGNC Symbol;Acc:HGNC:5997]	0.4333	1637	GO:0007165; GO:0019221; GO:0007417; GO:1905606	GO:0016787; GO:0050135; GO:0061809; GO:0004910; GO:0003953; GO:0004908	GO:0016020; GO:0016021; GO:0005886; GO:0098978	26280	FALSE	0	1		chrX	104566199	105767829	1201631	+	0	0	0	0	0	0	0	0
ENSG00000268629	ENST00000600991; ENST00000609007	TEX13A	protein_coding	protein_coding	testis expressed 13A [Source:HGNC Symbol;Acc:HGNC:11735]	0.5772	1382		GO:0046872; GO:0005515; GO:0003723; GO:0003729	GO:0005737	56157	FALSE	0	1		chrX	105218929	105220694	1766	-	0	0	0	0	0	0	0	0
ENSG00000206864	ENST00000384137	RNU6-207P	short_noncoding	snRNA	RNA, U6 small nuclear 207, pseudogene [Source:HGNC Symbol;Acc:HGNC:47170]	0.3738	107	GO:0000244; GO:0000353	GO:0030621	GO:0005688; GO:0046540	106481766	FALSE	0	1		chrX	105676071	105676177	107	-	0	0	0	0	0	0	0	0
ENSG00000123561	ENST00000372563; ENST00000327674; ENST00000487487	SERPINA7	protein_coding	protein_coding	serpin family A member 7 [Source:HGNC Symbol;Acc:HGNC:11583]	0.4317	1799	GO:0010951; GO:0070327	GO:0004867	GO:0005615; GO:0005576; GO:0070062	6906	FALSE	0	1		chrX	106032435	106038727	6293	-	0	0	0	0	0	0	0	0
ENSG00000157502	ENST00000337685; ENST00000357175; ENST00000372552	PWWP3B	protein_coding	protein_coding	PWWP domain containing 3B [Source:HGNC Symbol;Acc:HGNC:26583]	0.3875	4146			GO:0070062	139221	FALSE	0	1		chrX	106168305	106208956	40652	+	0	0	0	0	0	0	0	0
ENSG00000202407	ENST00000365537	Y_RNA	short_noncoding	misc_RNA	Y RNA [Source:RFAM;Acc:RF00019]	0.4314	102					FALSE	0	1		chrX	106426568	106426669	102	+	0	0	0	0	0	0	0	0
ENSG00000263515	ENST00000408286	MIR548AN	short_noncoding	miRNA	microRNA 548an [Source:HGNC Symbol;Acc:HGNC:41681]	0.3855	83				100616144	FALSE	0	1		chrX	106639814	106639896	83	+	0	0	0	0	0	0	0	0
ENSG00000165376	ENST00000541806; ENST00000540876; ENST00000336803	CLDN2	protein_coding	protein_coding	claudin 2 [Source:HGNC Symbol;Acc:HGNC:2041]	0.5279	2584	GO:0098609; GO:0007155; GO:0070830; GO:0016338	GO:0042802; GO:0005198; GO:0005515	GO:0016021; GO:0016020; GO:0005886; GO:0070161; GO:0005923; GO:0005911	9075	FALSE	0	1		chrX	106900164	106930861	30698	+	0	0	0	0	0	0	0	0
ENSG00000198088	ENST00000372466; ENST00000484614; ENST00000432145; ENST00000421752	NUP62CL	protein_coding	protein_coding	nucleoporin 62 C-terminal like [Source:HGNC Symbol;Acc:HGNC:25960]	0.4234	1144	GO:0015031; GO:0006913; GO:0006405; GO:0006606	GO:0017056; GO:0005515; GO:0005543	GO:0005635; GO:0005643; GO:0044613	54830	FALSE	0	1		chrX	107123427	107206433	83007	-	0	0	0	0	0	0	0	0
ENSG00000199832	ENST00000362962	Y_RNA	short_noncoding	misc_RNA	Y RNA [Source:RFAM;Acc:RF00019]	0.3738	107					FALSE	0	1		chrX	107202577	107202683	107	+	0	0	0	0	0	0	0	0
ENSG00000080572	ENST00000372453; ENST00000688816; ENST00000535523; ENST00000336387	DNAAF6	protein_coding	protein_coding	dynein axonemal assembly factor 6 [Source:HGNC Symbol;Acc:HGNC:28570]	0.3704	1533	GO:0030317; GO:0070286; GO:0003341; GO:0036159; GO:0036158	GO:0005515; GO:0051087; GO:0045505	GO:0005737; GO:0005794; GO:0005802	139212	FALSE	0	1		chrX	107206611	107244247	37637	+	0	0	0	0	0	0	0	0
ENSG00000227610	ENST00000415252	FRMPD3-AS1	long_noncoding	lncRNA	FRMPD3 antisense RNA 1 [Source:HGNC Symbol;Acc:HGNC:41239]	0.4967	457				100874122	FALSE	0	1		chrX	107512983	107545821	32839	-	0	0	0	0	0	0	0	0
ENSG00000207363	ENST00000384633	Y_RNA	short_noncoding	misc_RNA	Y RNA [Source:RFAM;Acc:RF00019]	0.4412	102					FALSE	0	1		chrX	107901145	107901246	102	-	0	0	0	0	0	0	0	0
ENSG00000101842	ENST00000415430; ENST00000458383; ENST00000217957; ENST00000485533; ENST00000479635	VSIG1	protein_coding	protein_coding	V-set and immunoglobulin domain containing 1 [Source:HGNC Symbol;Acc:HGNC:28675]	0.4433	1580	GO:0003382; GO:0030277	GO:0005515	GO:0016020; GO:0016021; GO:0005886; GO:0016323	340547	FALSE	0	1		chrX	108044970	108079184	34215	+	0	0	0	0	0	0	0	0
ENSG00000207146	ENST00000384417	Y_RNA	short_noncoding	misc_RNA	Y RNA [Source:RFAM;Acc:RF00019]	0.4019	107					FALSE	0	1		chrX	108676951	108677057	107	-	0	0	0	0	0	0	0	0
ENSG00000237863	ENST00000608811; ENST00000668534; ENST00000656850; ENST00000664433; ENST00000436013	IRS4-AS1	long_noncoding	lncRNA	IRS4 antisense RNA 1 [Source:HGNC Symbol;Acc:HGNC:55650]	0.4526	1146				101928358	FALSE	0	1		chrX	108736011	108739223	3213	+	0	0	0	0	0	0	0	0
ENSG00000201443	ENST00000364573	RNU6-309P	short_noncoding	snRNA	RNA, U6 small nuclear 309, pseudogene [Source:HGNC Symbol;Acc:HGNC:47272]	0.3679	106	GO:0000244; GO:0000353	GO:0030621	GO:0005688; GO:0046540	106479704	FALSE	0	1		chrX	108826764	108826869	106	+	0	0	0	0	0	0	0	0
ENSG00000275110	ENST00000611066	ENSG00000275110	short_noncoding	miRNA		0.7551	49					FALSE	0	1		chrX	109054542	109054590	49	+	0	0	0	0	0	0	0	0
ENSG00000101890	ENST00000218006	GUCY2F	protein_coding	protein_coding	guanylate cyclase 2F, retinal [Source:HGNC Symbol;Acc:HGNC:4691]	0.4708	3728	GO:0035556; GO:0006468; GO:0009190; GO:0006182; GO:0050896; GO:0007601; GO:0007165; GO:0022400; GO:0007168; GO:0019934; GO:0050908	GO:0005524; GO:0004672; GO:0004383; GO:0016849; GO:0000166; GO:0016829; GO:0005525; GO:0038023; GO:0001653; GO:0042802; GO:0044877	GO:0016020; GO:0016021; GO:0042995; GO:0005886; GO:0005887; GO:0097381; GO:0005640; GO:0120200	2986	FALSE	0	1		chrX	109372906	109482086	109181	-	0	0	0	0	0	0	0	0
ENSG00000252069	ENST00000516260	Y_RNA	short_noncoding	misc_RNA	Y RNA [Source:RFAM;Acc:RF00019]	0.3832	107					FALSE	0	1		chrX	109744643	109744749	107	-	0	0	0	0	0	0	0	0
ENSG00000208013	ENST00000385278	MIR652	short_noncoding	miRNA	microRNA 652 [Source:HGNC Symbol;Acc:HGNC:32908]	0.5	98	GO:0035195			724022	FALSE	0	1		chrX	110055329	110055426	98	+	0	0	0	0	0	0	0	0
ENSG00000265584	ENST00000585195	MIR3978	short_noncoding	miRNA	microRNA 3978 [Source:HGNC Symbol;Acc:HGNC:41630]	0.4851	101				100616491	FALSE	0	1		chrX	110082118	110082218	101	+	0	0	0	0	0	0	0	0
ENSG00000287685	ENST00000656084	ENSG00000287685	long_noncoding	lncRNA	novel transcript	0.3877	601					FALSE	0	1		chrX	110472692	110524320	51629	+	0	0	0	0	0	0	0	0
ENSG00000225366	ENST00000602699	TDGF1P3	protein_coding	protein_coding	teratocarcinoma-derived growth factor 1 pseudogene 3 [Source:HGNC Symbol;Acc:HGNC:11703]	0.4351	2126	GO:0007165; GO:0007368; GO:0009952; GO:0007507; GO:0048856; GO:0001568; GO:0038092	GO:0008083; GO:0005102; GO:0038100; GO:0070697	GO:0016020; GO:0005886; GO:0009986; GO:0005576	6998	FALSE	0	1		chrX	110520896	110523021	2126	+	0	0	0	0	0	0	0	0
ENSG00000077274	ENST00000324068	CAPN6	protein_coding	protein_coding	calpain 6 [Source:HGNC Symbol;Acc:HGNC:1483]	0.4796	3532	GO:0006508; GO:0001578; GO:0051493	GO:0004198; GO:0005515; GO:0008017	GO:0005737; GO:0005856; GO:0005874; GO:0048471; GO:0005819; GO:0005876	827	FALSE	0	1		chrX	111245099	111270483	25385	-	0	0	0	0	0	0	0	0
ENSG00000251954	ENST00000516145	RNU6-496P	short_noncoding	snRNA	RNA, U6 small nuclear 496, pseudogene [Source:HGNC Symbol;Acc:HGNC:47459]	0.4545	99				106480584	FALSE	0	1		chrX	111421510	111421608	99	-	0	0	0	0	0	0	0	0
ENSG00000229487	ENST00000430794	ALG13-AS1	long_noncoding	lncRNA	ALG13 antisense RNA 1 [Source:HGNC Symbol;Acc:HGNC:41277]	0.3897	195				106478971	FALSE	0	1		chrX	111706649	111711101	4453	-	0	0	0	0	0	0	0	0
ENSG00000200436	ENST00000363566	Y_RNA	short_noncoding	misc_RNA	Y RNA [Source:RFAM;Acc:RF00019]	0.4107	112					FALSE	0	1		chrX	112661657	112661768	112	+	0	0	0	0	0	0	0	0
ENSG00000283775	ENST00000582643	MIR4329	short_noncoding	miRNA	microRNA 4329 [Source:HGNC Symbol;Acc:HGNC:38290]	0.4648	71				100423009	FALSE	0	1		chrX	112780718	112780788	71	-	0	0	0	0	0	0	0	0
ENSG00000243011	ENST00000465140	RN7SL266P	short_noncoding	misc_RNA	RNA, 7SL, cytoplasmic 266, pseudogene [Source:HGNC Symbol;Acc:HGNC:46282]	0.5121	289				106480994	FALSE	0	1		chrX	112855874	112856162	289	+	0	0	0	0	0	0	0	0
ENSG00000286072	ENST00000651919	ENSG00000286072	long_noncoding	lncRNA	novel transcript	0.4829	1108					FALSE	0	1		chrX	112880563	113212186	331624	+	0	0	0	0	0	0	0	0
ENSG00000252930	ENST00000517121	RNU6-1015P	short_noncoding	snRNA	RNA, U6 small nuclear 1015, pseudogene [Source:HGNC Symbol;Acc:HGNC:47978]	0.3131	99	GO:0000244; GO:0000353	GO:0030621	GO:0005688; GO:0046540	106481501	FALSE	0	1		chrX	112919132	112919230	99	+	0	0	0	0	0	0	0	0
ENSG00000286767	ENST00000663700	ENSG00000286767	long_noncoding	lncRNA	novel transcript	0.4016	732					FALSE	0	1		chrX	113157873	113188018	30146	+	0	0	0	0	0	0	0	0
ENSG00000201674	ENST00000364804	U3	short_noncoding	snoRNA	Small nucleolar RNA U3 [Source:RFAM;Acc:RF00012]	0.4159	214	GO:0006396		GO:0005730		FALSE	0	1		chrX	113944186	113944399	214	-	0	0	0	0	0	0	0	0
ENSG00000207220	ENST00000384491	RNU1-57P	short_noncoding	snRNA	RNA, U1 small nuclear 57, pseudogene [Source:HGNC Symbol;Acc:HGNC:48399]	0.4578	166	GO:0000395	GO:0030627	GO:0005685	106480166	FALSE	0	1		chrX	113949917	113950082	166	+	0	0	0	0	0	0	0	0
ENSG00000240327	ENST00000463035	RN7SL93P	short_noncoding	misc_RNA	RNA, 7SL, cytoplasmic 93, pseudogene [Source:HGNC Symbol;Acc:HGNC:46109]	0.4983	293				106480947	FALSE	0	1		chrX	113976341	113976633	293	-	0	0	0	0	0	0	0	0
ENSG00000212611	ENST00000391309	SNORD30	short_noncoding	snoRNA	Small nucleolar RNA SNORD30 [Source:RFAM;Acc:RF00088]	0.3571	70	GO:0006396		GO:0005730	9299	FALSE	0	1		chrX	114017033	114017102	70	+	0	0	0	0	0	0	0	0
ENSG00000288595	ENST00000674257; ENST00000701806; ENST00000674440; ENST00000701868	ENSG00000288595	long_noncoding	lncRNA	novel transcript	0.5062	844					FALSE	0	1		chrX	114040388	114056276	15889	+	0	0	0	0	0	0	0	0
ENSG00000147246	ENST00000371951; ENST00000371950; ENST00000276198	HTR2C	protein_coding	protein_coding	5-hydroxytryptamine receptor 2C [Source:HGNC Symbol;Acc:HGNC:5295]	0.4199	4228	GO:0007186; GO:0007165; GO:0007626; GO:0007268; GO:0051209; GO:0007631; GO:0070374; GO:0006874; GO:0019934; GO:0007200; GO:0007187; GO:0032098; GO:0051482; GO:0001662; GO:0007610; GO:0010513; GO:0098664; GO:0007208; GO:0031644; GO:0043397; GO:0045600	GO:0004930; GO:0005515; GO:0042802; GO:0004993; GO:0030594; GO:0001587; GO:0051378; GO:0071886	GO:0016021; GO:0016020; GO:0005886; GO:0005887; GO:0045202; GO:0030425; GO:0098666	3358	FALSE	0	1		chrX	114584078	114910061	325984	+	0	0	0	0	0	0	0	0
ENSG00000289287	ENST00000688187; ENST00000691947; ENST00000692140	ENSG00000289287	long_noncoding	lncRNA	novel transcript, antisense to HTR2C	0.4277	1326					FALSE	0	1		chrX	114594406	114606896	12491	-	0	0	0	0	0	0	0	0
ENSG00000208839	ENST00000386104	SNORA35	short_noncoding	snoRNA	small nucleolar RNA, H/ACA box 35 [Source:HGNC Symbol;Acc:HGNC:32625]	0.5469	128	GO:0006396		GO:0005730	677816	FALSE	0	1		chrX	114630797	114630924	128	+	0	0	0	0	0	0	0	0
ENSG00000212100	ENST00000390811	MIR764	short_noncoding	miRNA	microRNA 764 [Source:HGNC Symbol;Acc:HGNC:37306]	0.5059	85	GO:0035195		GO:0016442	100313838	FALSE	0	1		chrX	114639435	114639519	85	+	0	0	0	0	0	0	0	0
ENSG00000222321	ENST00000410389	MIR1912	short_noncoding	miRNA	microRNA 1912 [Source:HGNC Symbol;Acc:HGNC:35396]	0.4	80	GO:0035195		GO:0016442	100302144	FALSE	0	1		chrX	114651544	114651623	80	+	0	0	0	0	0	0	0	0
ENSG00000276158	ENST00000616374	MIR1264	short_noncoding	miRNA	microRNA 1264 [Source:HGNC Symbol;Acc:HGNC:35246]	0.3188	69				100302251	FALSE	0	1		chrX	114652655	114652723	69	+	0	0	0	0	0	0	0	0
ENSG00000221710	ENST00000408783	MIR1298	short_noncoding	miRNA	microRNA 1298 [Source:HGNC Symbol;Acc:HGNC:35258]	0.4107	112				100302153	FALSE	0	1		chrX	114715233	114715344	112	+	0	0	0	0	0	0	0	0
ENSG00000222715	ENST00000410783	MIR1911	short_noncoding	miRNA	microRNA 1911 [Source:HGNC Symbol;Acc:HGNC:35395]	0.5875	80				100302222	FALSE	0	1		chrX	114763184	114763263	80	+	0	0	0	0	0	0	0	0
ENSG00000199001	ENST00000362131	MIR448	short_noncoding	miRNA	microRNA 448 [Source:HGNC Symbol;Acc:HGNC:26069]	0.5315	111	GO:0035195; GO:0017148; GO:0045596; GO:0045599		GO:0016442	554212	FALSE	0	1		chrX	114823454	114823564	111	+	0	0	0	0	0	0	0	0
ENSG00000222122	ENST00000410190	RNU6-648P	short_noncoding	snRNA	RNA, U6 small nuclear 648, pseudogene [Source:HGNC Symbol;Acc:HGNC:47611]	0.3364	107	GO:0000244; GO:0000353	GO:0030621	GO:0005688; GO:0046540	106479853	FALSE	0	1		chrX	115032427	115032533	107	+	0	0	0	0	0	0	0	0
ENSG00000130224	ENST00000317135; ENST00000538422	LRCH2	protein_coding	protein_coding	leucine rich repeats and calponin homology domain containing 2 [Source:HGNC Symbol;Acc:HGNC:29292]	0.3554	4910		GO:0005515		57631	FALSE	0	1		chrX	115110616	115234096	123481	-	0	0	0	0	0	0	0	0
ENSG00000271907	ENST00000607417	SNORA35B	short_noncoding	snoRNA	small nucleolar RNA, H/ACA box 35B [Source:HGNC Symbol;Acc:HGNC:52202]	0.4341	129	GO:0006396		GO:0005730	109617004	FALSE	0	1		chrX	115126316	115126444	129	-	0	0	0	0	0	0	0	0
ENSG00000212241	ENST00000390939	Y_RNA	short_noncoding	misc_RNA	Y RNA [Source:RFAM;Acc:RF00019]	0.4043	94					FALSE	0	1		chrX	115139030	115139123	94	-	0	0	0	0	0	0	0	0
ENSG00000102021	ENST00000371920; ENST00000371921	LUZP4	protein_coding	protein_coding	leucine zipper protein 4 [Source:HGNC Symbol;Acc:HGNC:24971]	0.4069	1676	GO:0051028	GO:0003723; GO:0005515	GO:0005634; GO:0005737	51213	FALSE	0	1		chrX	115289715	115307563	17849	+	0	0	0	0	0	0	0	0
ENSG00000252441	ENST00000516632	ENSG00000252441	short_noncoding	snoRNA		0.5432	81	GO:0006396		GO:0005730		FALSE	0	1		chrX	115545637	115545717	81	+	0	0	0	0	0	0	0	0
ENSG00000266828	ENST00000579354	RN7SL712P	short_noncoding	misc_RNA	RNA, 7SL, cytoplasmic 712, pseudogene [Source:HGNC Symbol;Acc:HGNC:46728]	0.5325	308				106481117	FALSE	0	1		chrX	115992466	115992773	308	-	0	0	0	0	0	0	0	0
ENSG00000180772	ENST00000371906; ENST00000681852; ENST00000680409	AGTR2	protein_coding	protein_coding	angiotensin II receptor type 2 [Source:HGNC Symbol;Acc:HGNC:338]	0.391	1892	GO:0007186; GO:0007165; GO:0042981; GO:0006954; GO:0038166; GO:2000272; GO:0007166; GO:0051000; GO:0030308; GO:0045429; GO:0035556; GO:0008217; GO:0097746; GO:0001974; GO:0007199; GO:0007263; GO:0051387; GO:2001238; GO:0043537; GO:0007420; GO:0032516; GO:0010459; GO:0042311; GO:0001991; GO:0002033; GO:0002035; GO:0035566; GO:0035640; GO:0045893; GO:0051402; GO:0072300; GO:0090190	GO:0004930; GO:0005515; GO:0004945; GO:0048019	GO:0016021; GO:0016020; GO:0005886; GO:0005887	186	FALSE	0	1		chrX	116170744	116174974	4231	+	0	0	0	0	0	0	0	0
ENSG00000207033	ENST00000384306	RNU6-154P	short_noncoding	snRNA	RNA, U6 small nuclear 154, pseudogene [Source:HGNC Symbol;Acc:HGNC:47117]	0.4245	106	GO:0000244; GO:0000353	GO:0030621	GO:0005688; GO:0046540	106481878	FALSE	0	1		chrX	116400848	116400953	106	-	0	0	0	0	0	0	0	0
ENSG00000268104	ENST00000598581; ENST00000463626	SLC6A14	protein_coding	protein_coding	solute carrier family 6 member 14 [Source:HGNC Symbol;Acc:HGNC:11047]	0.4035	2440	GO:0071702; GO:0071705; GO:0006865; GO:0035725; GO:0015803; GO:0003333; GO:0015801; GO:0009636; GO:0089718; GO:0032328; GO:0001762; GO:0006821; GO:1902270	GO:0015293; GO:0022857; GO:0015171; GO:0022858; GO:0015173; GO:0015657; GO:0001761; GO:0015374; GO:1901235	GO:0016021; GO:0016020; GO:0005886; GO:0016324; GO:0031982; GO:0005887; GO:0070062	11254	FALSE	0	1		chrX	116436606	116461458	24853	+	0	0	0	0	0	0	0	0
ENSG00000204019	ENST00000371894	CT83	protein_coding	protein_coding	cancer/testis antigen 83 [Source:HGNC Symbol;Acc:HGNC:33494]	0.4642	517			GO:0005634; GO:0016020; GO:0016021; GO:0005886	203413	FALSE	0	1		chrX	116461686	116462976	1291	-	0	0	0	0	0	0	0	0
ENSG00000230159	ENST00000446495	ENSG00000230159	long_noncoding	lncRNA	novel transcript	0.4414	512					FALSE	0	1		chrX	116692910	116694188	1279	-	0	0	0	0	0	0	0	0
ENSG00000206752	ENST00000384025	RNU6-1323P	short_noncoding	snRNA	RNA, U6 small nuclear 1323, pseudogene [Source:HGNC Symbol;Acc:HGNC:48286]	0.4486	107	GO:0000244; GO:0000353	GO:0030621	GO:0005688; GO:0046540	106481598	FALSE	0	1		chrX	116850839	116850945	107	-	0	0	0	0	0	0	0	0
ENSG00000279587	ENST00000624003	ENSG00000279587	protein_coding	TEC	TEC	0.3042	1052					FALSE	0	1		chrX	117894632	117895683	1052	-	0	0	0	0	0	0	0	0
ENSG00000200291	ENST00000363421	Y_RNA	short_noncoding	misc_RNA	Y RNA [Source:RFAM;Acc:RF00019]	0.451	102					FALSE	0	1		chrX	117914244	117914345	102	-	0	0	0	0	0	0	0	0
ENSG00000221463	ENST00000408536	MIR1277	short_noncoding	miRNA	microRNA 1277 [Source:HGNC Symbol;Acc:HGNC:35350]	0.2564	78				100302214	FALSE	0	1		chrX	118386394	118386471	78	+	0	0	0	0	0	0	0	0
ENSG00000206862	ENST00000384135	Y_RNA	short_noncoding	misc_RNA	Y RNA [Source:RFAM;Acc:RF00019]	0.3784	111					FALSE	0	1		chrX	118569405	118569515	111	-	0	0	0	0	0	0	0	0
ENSG00000239182	ENST00000458908	ENSG00000239182	short_noncoding	snoRNA		0.5078	128	GO:0006396		GO:0005730		FALSE	0	1		chrX	118738055	118738182	128	+	0	0	0	0	0	0	0	0
ENSG00000277535	ENST00000620151	ENSG00000277535	protein_coding	protein_coding	novel cancer/testis antigen family protein	0.531	1772					FALSE	0	1		chrX	119072993	119076765	3773	+	0	0	0	0	0	0	0	0
ENSG00000252147	ENST00000516338	RNY3P16	short_noncoding	misc_RNA	RNY3 pseudogene 16 [Source:HGNC Symbol;Acc:HGNC:50891]	0.4554	101				106480686	FALSE	0	1		chrX	119456558	119456658	101	+	0	0	0	0	0	0	0	0
ENSG00000211578	ENST00000390223	MIR766	short_noncoding	miRNA	microRNA 766 [Source:HGNC Symbol;Acc:HGNC:33139]	0.5586	111				768218	FALSE	0	1		chrX	119646738	119646848	111	-	0	0	0	0	0	0	0	0
ENSG00000291200	ENST00000454625; ENST00000649154	RHOXF1P1	long_noncoding	lncRNA	Rhox homeobox family member 1 pseudogene 1 [Source:NCBI gene (formerly Entrezgene);Acc:101928941]	0.5238	1180				101928941	FALSE	0	1		chrX	119978713	120025138	46426	-	0	0	0	0	0	0	0	0
ENSG00000234493	ENST00000635473	RHOXF1P1	pseudogene	transcribed_unprocessed_pseudogene	Rhox homeobox family member 1 pseudogene 1 [Source:HGNC Symbol;Acc:HGNC:51580]	0.5879	398				101928941	FALSE	0	1		chrX	120014802	120015407	606	-	0	0	0	0	0	0	0	0
ENSG00000203989	ENST00000371402	RHOXF2B	protein_coding	protein_coding	Rhox homeobox family member 2B [Source:HGNC Symbol;Acc:HGNC:33519]	0.5219	1257	GO:0006355; GO:0006357; GO:0010628	GO:0003677; GO:0000981; GO:0000977	GO:0005634; GO:0000785	727940	FALSE	0	1		chrX	120072264	120077690	5427	-	0	0	0	0	0	0	0	0
ENSG00000131721	ENST00000371388	RHOXF2	protein_coding	protein_coding	Rhox homeobox family member 2 [Source:HGNC Symbol;Acc:HGNC:30011]	0.4463	2848	GO:0006355; GO:0006357; GO:0010628	GO:0003677; GO:0000981; GO:0005515; GO:0042802; GO:0000977; GO:1990837	GO:0005634; GO:0000785	84528	FALSE	0	1		chrX	120158613	120165630	7018	+	0	0	0	0	0	0	0	0
ENSG00000251707	ENST00000515898	RNU7-37P	short_noncoding	snRNA	RNA, U7 small nuclear 37 pseudogene [Source:HGNC Symbol;Acc:HGNC:34133]	0.4167	60				100147824	FALSE	0	1		chrX	120503037	120503096	60	-	0	0	0	0	0	0	0	0
ENSG00000236446	ENST00000371311	CT47B1	protein_coding	protein_coding	cancer/testis antigen family 47 member B1 [Source:HGNC Symbol;Acc:HGNC:33293]	0.6154	1261				643311	FALSE	0	1		chrX	120872607	120875866	3260	-	0	0	0	0	0	0	0	0
ENSG00000278646	ENST00000613352	ENSG00000278646	protein_coding	protein_coding	novel protein similar to cancer/testis antigen family 47, member A12 (CT47A12)	0.3952	291					FALSE	0	1		chrX	120877496	120878924	1429	-	0	0	0	0	0	0	0	0
ENSG00000226685	ENST00000419982	CT47A12	protein_coding	protein_coding	cancer/testis antigen family 47 member A12 [Source:HGNC Symbol;Acc:HGNC:33292]	0.6446	1165				100507170	FALSE	0	1		chrX	120930250	120932301	2052	-	0	0	0	0	0	0	0	0
ENSG00000226929	ENST00000457020	CT47A11	protein_coding	protein_coding	cancer/testis antigen family 47 member A11 [Source:HGNC Symbol;Acc:HGNC:27397]	0.609	1294				255313	FALSE	0	1		chrX	120933840	120937158	3319	-	0	0	0	0	0	0	0	0
ENSG00000224089	ENST00000430448	CT47A10	protein_coding	protein_coding	cancer/testis antigen family 47 member A10 [Source:HGNC Symbol;Acc:HGNC:33291]	0.6094	1298				728036	FALSE	0	1		chrX	120938701	120942023	3323	-	0	0	0	0	0	0	0	0
ENSG00000226600	ENST00000417256	CT47A9	protein_coding	protein_coding	cancer/testis antigen family 47 member A9 [Source:HGNC Symbol;Acc:HGNC:33290]	0.6094	1298				728042	FALSE	0	1		chrX	120943561	120946883	3323	-	0	0	0	0	0	0	0	0
ENSG00000230347	ENST00000457977	CT47A8	protein_coding	protein_coding	cancer/testis antigen family 47 member A8 [Source:HGNC Symbol;Acc:HGNC:33289]	0.6094	1298				728049	FALSE	0	1		chrX	120948422	120951744	3323	-	0	0	0	0	0	0	0	0
ENSG00000228517	ENST00000434883	CT47A7	protein_coding	protein_coding	cancer/testis antigen family 47 member A7 [Source:HGNC Symbol;Acc:HGNC:33288]	0.609	1294				653282	FALSE	0	1		chrX	120953282	120956600	3319	-	0	0	0	0	0	0	0	0
ENSG00000226023	ENST00000419194	CT47A6	protein_coding	protein_coding	cancer/testis antigen family 47 member A6 [Source:HGNC Symbol;Acc:HGNC:33287]	0.6079	1298				728062	FALSE	0	1		chrX	120958165	120961487	3323	-	0	0	0	0	0	0	0	0
ENSG00000237957	ENST00000439466	CT47A5	protein_coding	protein_coding	cancer/testis antigen family 47 member A5 [Source:HGNC Symbol;Acc:HGNC:33286]	0.6094	1298				728072	FALSE	0	1		chrX	120963026	120966348	3323	-	0	0	0	0	0	0	0	0
ENSG00000230594	ENST00000415858	CT47A4	protein_coding	protein_coding	cancer/testis antigen family 47 member A4 [Source:HGNC Symbol;Acc:HGNC:33285]	0.6094	1298				728075	FALSE	0	1		chrX	120967886	120971208	3323	-	0	0	0	0	0	0	0	0
ENSG00000236126	ENST00000441330	CT47A3	protein_coding	protein_coding	cancer/testis antigen family 47 member A3 [Source:HGNC Symbol;Acc:HGNC:33284]	0.6094	1298				728082	FALSE	0	1		chrX	120972746	120976068	3323	-	0	0	0	0	0	0	0	0
ENSG00000242362	ENST00000458218	CT47A2	protein_coding	protein_coding	cancer/testis antigen family 47 member A2 [Source:HGNC Symbol;Acc:HGNC:33283]	0.6094	1298				728090	FALSE	0	1		chrX	120977606	120980928	3323	-	0	0	0	0	0	0	0	0
ENSG00000236371	ENST00000433030	CT47A1	protein_coding	protein_coding	cancer/testis antigen family 47 member A1 [Source:HGNC Symbol;Acc:HGNC:33282]	0.6151	1260				728096	FALSE	0	1		chrX	120982476	120985760	3285	-	0	0	0	0	0	0	0	0
ENSG00000287379	ENST00000658304	ENSG00000287379	long_noncoding	lncRNA	novel transcript	0.4175	570					FALSE	0	1		chrX	121065882	121078538	12657	+	0	0	0	0	0	0	0	0
ENSG00000265456	ENST00000584290	MIR3672	short_noncoding	miRNA	microRNA 3672 [Source:HGNC Symbol;Acc:HGNC:38957]	0.3049	82				100500869	FALSE	0	1		chrX	121370972	121371053	82	+	0	0	0	0	0	0	0	0
ENSG00000280142	ENST00000624911	ENSG00000280142	protein_coding	TEC	TEC	0.4138	609					FALSE	0	1		chrX	122242008	122242616	609	+	0	0	0	0	0	0	0	0
ENSG00000212321	ENST00000391019	U3	short_noncoding	snoRNA	Small nucleolar RNA U3 [Source:RFAM;Acc:RF00012]	0.4455	220	GO:0006396		GO:0005730		FALSE	0	1		chrX	122840426	122840645	220	+	0	0	0	0	0	0	0	0
ENSG00000125675	ENST00000616590; ENST00000620443; ENST00000622768; ENST00000611689; ENST00000620581; ENST00000479118; ENST00000477389; ENST00000460123	GRIA3	protein_coding	protein_coding	glutamate ionotropic receptor AMPA type subunit 3 [Source:HGNC Symbol;Acc:HGNC:4573]	0.4485	2089	GO:0006811; GO:0034220; GO:0007215; GO:0035235; GO:0060078	GO:0015276; GO:0004970; GO:0005216; GO:0038023; GO:0001540; GO:0004971; GO:1904315	GO:0016020; GO:0110165; GO:0016021; GO:0005886; GO:0045202; GO:0045211; GO:0032281; GO:0030666; GO:0043197; GO:0098688; GO:0070161	2892	FALSE	0	1		chrX	123184153	123490915	306763	+	0	0	0	0	0	0	0	0
ENSG00000252178	ENST00000516369	RNU7-69P	short_noncoding	snRNA	RNA, U7 small nuclear 69 pseudogene [Source:HGNC Symbol;Acc:HGNC:34165]	0.4355	62				100151666	FALSE	0	1		chrX	123772078	123772139	62	-	0	0	0	0	0	0	0	0
ENSG00000264933	ENST00000582519	RN7SL190P	short_noncoding	misc_RNA	RNA, 7SL, cytoplasmic 190, pseudogene [Source:HGNC Symbol;Acc:HGNC:46206]	0.5759	257				106479291	FALSE	0	1		chrX	123811331	123811587	257	-	0	0	0	0	0	0	0	0
ENSG00000237331	ENST00000458331	XIAP-AS1	long_noncoding	lncRNA	XIAP antisense RNA 1 [Source:HGNC Symbol;Acc:HGNC:40078]	0.5083	482				106480735	FALSE	0	1		chrX	123872626	123873932	1307	-	0	0	0	0	0	0	0	0
ENSG00000252627	ENST00000516818	RNU6-122P	short_noncoding	snRNA	RNA, U6 small nuclear 122, pseudogene [Source:HGNC Symbol;Acc:HGNC:47085]	0.3458	107				106481876	FALSE	0	1		chrX	123874459	123874565	107	+	0	0	0	0	0	0	0	0
ENSG00000252693	ENST00000516884	ENSG00000252693	short_noncoding	snoRNA		0.3271	107	GO:0006396		GO:0005730		FALSE	0	1		chrX	124197743	124197849	107	+	0	0	0	0	0	0	0	0
ENSG00000280223	ENST00000623445	ENSG00000280223	protein_coding	TEC	TEC	0.4435	1673					FALSE	0	1		chrX	126004446	126006118	1673	-	0	0	0	0	0	0	0	0
ENSG00000237208	ENST00000438994	ENSG00000237208	long_noncoding	lncRNA	novel transcript	0.4319	639					FALSE	0	1		chrX	126109762	126115562	5801	+	0	0	0	0	0	0	0	0
ENSG00000183631	ENST00000371125	PRR32	protein_coding	protein_coding	proline rich 32 [Source:HGNC Symbol;Acc:HGNC:34498]	0.4964	1263		GO:0005515		100130613	FALSE	0	1		chrX	126819729	126821786	2058	+	0	0	0	0	0	0	0	0
ENSG00000280275	ENST00000623410	ENSG00000280275	protein_coding	TEC	TEC	0.3156	2012					FALSE	0	1		chrX	127392760	127394771	2012	+	0	0	0	0	0	0	0	0
ENSG00000260683	ENST00000561587	ENSG00000260683	long_noncoding	lncRNA	novel transcript	0.4563	1900					FALSE	0	1		chrX	127660631	127662530	1900	-	0	0	0	0	0	0	0	0
ENSG00000123165	ENST00000371124	ACTRT1	protein_coding	protein_coding	actin related protein T1 [Source:HGNC Symbol;Acc:HGNC:24027]	0.4868	1442	GO:0006355; GO:0045892; GO:0008589	GO:0003682	GO:0005634; GO:0005737; GO:0005856	139741	FALSE	0	1		chrX	128050962	128052403	1442	-	0	0	0	0	0	0	0	0
ENSG00000252170	ENST00000516361	ENSG00000252170	short_noncoding	snoRNA		0.4167	72	GO:0006396		GO:0005730		FALSE	0	1		chrX	129518576	129518647	72	+	0	0	0	0	0	0	0	0
ENSG00000122121	ENST00000681234; ENST00000371105; ENST00000371106	XPNPEP2	protein_coding	protein_coding	X-prolyl aminopeptidase 2 [Source:HGNC Symbol;Acc:HGNC:12823]	0.5534	1818	GO:0006508	GO:0016787; GO:0046872; GO:0008233; GO:0008237; GO:0004177; GO:0070006	GO:0110165; GO:0016020; GO:0005886; GO:0031225; GO:0005576; GO:0070062	7512	FALSE	0	1		chrX	129738949	129769536	30588	+	0	0	0	0	0	0	0	0
ENSG00000240143	ENST00000432513	ENSG00000240143	long_noncoding	lncRNA	novel transcript	0.5245	326					FALSE	0	1		chrX	129794994	129796963	1970	+	0	0	0	0	0	0	0	0
ENSG00000275070	ENST00000614439	Metazoa_SRP	short_noncoding	misc_RNA	Metazoan signal recognition particle RNA [Source:RFAM;Acc:RF00017]	0.5392	293					FALSE	0	1		chrX	129796491	129796783	293	-	0	0	0	0	0	0	0	0
ENSG00000202304	ENST00000365434	RNU6-1130P	short_noncoding	snRNA	RNA, U6 small nuclear 1130, pseudogene [Source:HGNC Symbol;Acc:HGNC:48093]	0.4019	107	GO:0000244; GO:0000353	GO:0030621	GO:0005688; GO:0046540	106480063	FALSE	0	1		chrX	130310072	130310178	107	-	0	0	0	0	0	0	0	0
ENSG00000290740	ENST00000458525	ENSG00000290740	long_noncoding	lncRNA	novel transcript	0.4587	1646					FALSE	0	1		chrX	130477069	130524257	47189	-	0	0	0	0	0	0	0	0
ENSG00000221930	ENST00000592932; ENST00000408950	DENND10P1	pseudogene	transcribed_processed_pseudogene	DENND10 pseudogene 1 [Source:HGNC Symbol;Acc:HGNC:30886]	0.4522	1349				55855	FALSE	0	1		chrX	130494965	130496588	1624	+	0	0	0	0	0	0	0	0
ENSG00000287160	ENST00000654625	ENSG00000287160	long_noncoding	lncRNA	novel transcript	0.4583	3205					FALSE	0	1		chrX	130497785	130520309	22525	+	0	0	0	0	0	0	0	0
ENSG00000228659	ENST00000451431; ENST00000412420	LINC01201	long_noncoding	lncRNA	long intergenic non-protein coding RNA 1201 [Source:HGNC Symbol;Acc:HGNC:49632]	0.4763	347				104266960	FALSE	0	1		chrX	130981590	131058146	76557	-	0	0	0	0	0	0	0	0
ENSG00000241198	ENST00000484366	RN7SL191P	short_noncoding	misc_RNA	RNA, 7SL, cytoplasmic 191, pseudogene [Source:HGNC Symbol;Acc:HGNC:46207]	0.518	305				106479292	FALSE	0	1		chrX	131134086	131134390	305	-	0	0	0	0	0	0	0	0
ENSG00000147255	ENST00000370910; ENST00000361420; ENST00000370903; ENST00000370904; ENST00000652189; ENST00000651556; ENST00000651402; ENST00000651526; ENST00000650945; ENST00000650730; ENST00000467244; ENST00000651212; ENST00000469836; ENST00000370900; ENST00000370901; ENST00000652004; ENST00000651744	IGSF1	protein_coding	protein_coding	immunoglobulin superfamily member 1 [Source:HGNC Symbol;Acc:HGNC:5948]	0.5111	2234	GO:0006355; GO:0032926	GO:0005515; GO:0038102; GO:0034711; GO:0015026	GO:0016020; GO:0016021; GO:0005576	3547	FALSE	0	1		chrX	131273506	131578899	305394	-	0	0	0	0	0	0	0	0
ENSG00000171054	ENST00000338616	OR13H1	protein_coding	protein_coding	olfactory receptor family 13 subfamily H member 1 [Source:HGNC Symbol;Acc:HGNC:14755]	0.4595	927	GO:0007186; GO:0007165; GO:0050896; GO:0007608; GO:0050911	GO:0004984; GO:0004930	GO:0016021; GO:0016020; GO:0005886	347468	FALSE	0	1		chrX	131544074	131545000	927	+	0	0	0	0	0	0	0	0
ENSG00000286060	ENST00000651362	ENSG00000286060	long_noncoding	lncRNA	novel transcript, antisense to IGSF1	0.4023	2508					FALSE	0	1		chrX	131578681	131611684	33004	+	0	0	0	0	0	0	0	0
ENSG00000134602	ENST00000481105; ENST00000354719; ENST00000394334; ENST00000394335; ENST00000496850	STK26	protein_coding	protein_coding	serine/threonine kinase 26 [Source:HGNC Symbol;Acc:HGNC:18174]	0.3953	2494	GO:0006468; GO:0016310; GO:0006915; GO:0042981; GO:0046777; GO:0009267; GO:0030336; GO:0042542; GO:0030033; GO:1903205	GO:0005524; GO:0004672; GO:0000166; GO:0016301; GO:0046872; GO:0004674; GO:0016740; GO:0042803; GO:0106310; GO:0005515; GO:0000287; GO:0042802	GO:0005737; GO:0016020; GO:0005794; GO:0005829; GO:0016324; GO:0071944; GO:0048471; GO:0005798; GO:0070062; GO:0012506	51765	FALSE	0	1		chrX	132023302	132075943	52642	+	0	0	0	0	0	0	0	0
ENSG00000165694	ENST00000298542; ENST00000370879; ENST00000464296; ENST00000687717	FRMD7	protein_coding	protein_coding	FERM domain containing 7 [Source:HGNC Symbol;Acc:HGNC:8079]	0.4272	2154	GO:0050790; GO:0007399; GO:0010975; GO:0010592; GO:0032091; GO:0051057; GO:0051497	GO:0005515; GO:0003674; GO:0005085	GO:0005856; GO:0005654; GO:0005829; GO:0005886; GO:0042995; GO:0005615; GO:0043005; GO:0030426; GO:0043025	90167	FALSE	0	1		chrX	132076990	132128020	51031	-	0	0	0	0	0	0	0	0
ENSG00000206900	ENST00000384173	RNU6-98P	short_noncoding	snRNA	RNA, U6 small nuclear 98, pseudogene [Source:HGNC Symbol;Acc:HGNC:47061]	0.4486	107	GO:0000244; GO:0000353	GO:0030621	GO:0005688; GO:0046540	106479609	FALSE	0	1		chrX	132580117	132580223	107	-	0	0	0	0	0	0	0	0
ENSG00000235849	ENST00000455269	HS6ST2-AS1	long_noncoding	lncRNA	HS6ST2 antisense RNA 1 [Source:HGNC Symbol;Acc:HGNC:40870]	0.4055	550				100874102	FALSE	0	1		chrX	132667642	132669888	2247	+	0	0	0	0	0	0	0	0
ENSG00000134588	ENST00000511190; ENST00000370832; ENST00000417459	USP26	protein_coding	protein_coding	ubiquitin specific peptidase 26 [Source:HGNC Symbol;Acc:HGNC:13485]	0.426	3215	GO:0006511; GO:0016579; GO:0006508; GO:0000082	GO:0004843; GO:0008233; GO:0008234; GO:0016787; GO:0005515; GO:0004197	GO:0005634; GO:0005654; GO:0005829	83844	FALSE	0	1		chrX	133023168	133097109	73942	-	0	0	0	0	0	0	0	0
ENSG00000207100	ENST00000384372	ENSG00000207100	short_noncoding	snoRNA		0.4317	139	GO:0006396		GO:0005730		FALSE	0	1		chrX	133152754	133152892	139	+	0	0	0	0	0	0	0	0
ENSG00000183434	ENST00000310125	TFDP3	protein_coding	protein_coding	transcription factor Dp family member 3 [Source:HGNC Symbol;Acc:HGNC:24603]	0.4755	1693	GO:0006355; GO:0006974; GO:0000082; GO:0051726; GO:0006357; GO:0043433; GO:2000134	GO:0003677; GO:0061629; GO:0140297; GO:0140416	GO:0005667; GO:0005634; GO:0005737; GO:0000785	51270	FALSE	0	1		chrX	133216662	133218354	1693	-	0	0	0	0	0	0	0	0
ENSG00000202199	ENST00000365329	RNU1-115P	short_noncoding	snRNA	RNA, U1 small nuclear 115, pseudogene [Source:HGNC Symbol;Acc:HGNC:48457]	0.4375	160				106480188	FALSE	0	1		chrX	133238657	133238816	160	-	0	0	0	0	0	0	0	0
ENSG00000206765	ENST00000384038	RNU6-203P	short_noncoding	snRNA	RNA, U6 small nuclear 203, pseudogene [Source:HGNC Symbol;Acc:HGNC:47166]	0.4135	104	GO:0000244; GO:0000353	GO:0030621	GO:0005688; GO:0046540	106479657	FALSE	0	1		chrX	133531723	133531826	104	-	0	0	0	0	0	0	0	0
ENSG00000286096	ENST00000651551	GPC3-AS1	protein_coding	TEC	GPC3 antisense RNA 1 [Source:HGNC Symbol;Acc:HGNC:52897]	0.4187	492				110806308	FALSE	0	1		chrX	133897443	133897934	492	+	0	0	0	0	0	0	0	0
ENSG00000200572	ENST00000363702	Y_RNA	short_noncoding	misc_RNA	Y RNA [Source:RFAM;Acc:RF00019]	0.4513	113					FALSE	0	1		chrX	134142228	134142340	113	-	0	0	0	0	0	0	0	0
ENSG00000284499	ENST00000384840	MIR363	short_noncoding	miRNA	microRNA 363 [Source:HGNC Symbol;Acc:HGNC:32023]	0.4133	75				574031	FALSE	0	1		chrX	134169378	134169452	75	-	0	0	0	0	0	0	0	0
ENSG00000284107	ENST00000385077	MIR19B2	short_noncoding	miRNA	microRNA 19b-2 [Source:HGNC Symbol;Acc:HGNC:31576]	0.3438	96	GO:0035195		GO:0016442	406981	FALSE	0	1		chrX	134169671	134169766	96	-	0	0	0	0	0	0	0	0
ENSG00000284043	ENST00000384977	MIR20B	short_noncoding	miRNA	microRNA 20b [Source:HGNC Symbol;Acc:HGNC:32024]	0.4493	69	GO:0035195		GO:0016442	574032	FALSE	0	1		chrX	134169809	134169877	69	-	0	0	0	0	0	0	0	0
ENSG00000283931	ENST00000454574	MIR18B	short_noncoding	miRNA	microRNA 18b [Source:HGNC Symbol;Acc:HGNC:32025]	0.4648	71	GO:0035195		GO:0016442	574033	FALSE	0	1		chrX	134170041	134170111	71	-	0	0	0	0	0	0	0	0
ENSG00000284157	ENST00000384870	MIR106A	short_noncoding	miRNA	microRNA 106a [Source:HGNC Symbol;Acc:HGNC:31494]	0.4198	81	GO:0035195		GO:0016442	406899	FALSE	0	1		chrX	134170198	134170278	81	-	0	0	0	0	0	0	0	0
ENSG00000216001	ENST00000401182	MIR450B	short_noncoding	miRNA	microRNA 450b [Source:HGNC Symbol;Acc:HGNC:33642]	0.2821	78	GO:0035195		GO:0016442	100126302	FALSE	0	1		chrX	134540185	134540262	78	-	0	0	0	0	0	0	0	0
ENSG00000199132	ENST00000362262	MIR450A1	short_noncoding	miRNA	microRNA 450a-1 [Source:HGNC Symbol;Acc:HGNC:28008]	0.2747	91	GO:0035195		GO:0016442	554214	FALSE	0	1		chrX	134540341	134540431	91	-	0	0	0	0	0	0	0	0
ENSG00000207755	ENST00000385022	MIR450A2	short_noncoding	miRNA	microRNA 450a-2 [Source:HGNC Symbol;Acc:HGNC:32137]	0.29	100	GO:0035195		GO:0016442	574505	FALSE	0	1		chrX	134540508	134540607	100	-	0	0	0	0	0	0	0	0
ENSG00000207784	ENST00000385050	MIR542	short_noncoding	miRNA	microRNA 542 [Source:HGNC Symbol;Acc:HGNC:32534]	0.4742	97	GO:0035195		GO:0016442	664617	FALSE	0	1		chrX	134541341	134541437	97	-	0	0	0	0	0	0	0	0
ENSG00000208005	ENST00000385270	MIR503	short_noncoding	miRNA	microRNA 503 [Source:HGNC Symbol;Acc:HGNC:32138]	0.5915	71	GO:0035195		GO:0016442	574506	FALSE	0	1		chrX	134546328	134546398	71	-	0	0	0	0	0	0	0	0
ENSG00000284231	ENST00000362227	MIR424	short_noncoding	miRNA	microRNA 424 [Source:HGNC Symbol;Acc:HGNC:31881]	0.5102	98	GO:0035195		GO:0016442	494336	FALSE	0	1		chrX	134546614	134546711	98	-	0	0	0	0	0	0	0	0
ENSG00000199920	ENST00000363050	RNU4-44P	short_noncoding	snRNA	RNA, U4 small nuclear 44, pseudogene [Source:HGNC Symbol;Acc:HGNC:46980]	0.4255	141	GO:0000244; GO:0000353	GO:0017070	GO:0046540; GO:0005687	106479578	FALSE	0	1		chrX	134760208	134760348	141	-	0	0	0	0	0	0	0	0
ENSG00000236091	ENST00000441841	LINC02243	long_noncoding	lncRNA	long intergenic non-protein coding RNA 2243 [Source:HGNC Symbol;Acc:HGNC:53129]	0.4683	961				340581	FALSE	0	1		chrX	134949549	134953382	3834	+	0	0	0	0	0	0	0	0
ENSG00000228372	ENST00000608079; ENST00000663806; ENST00000453528	SMIM10L2B-AS1	long_noncoding	lncRNA	SMIM10L2B antisense RNA 1 [Source:HGNC Symbol;Acc:HGNC:53137]	0.5047	834				100287728	FALSE	0	1		chrX	135059685	135123952	64268	+	0	0	0	0	0	0	0	0
ENSG00000224107	ENST00000426364; ENST00000423661	ETDB	protein_coding	protein_coding	embryonic testis differentiation homolog B [Source:HGNC Symbol;Acc:HGNC:44269]	0.4364	534				100129515	FALSE	0	1		chrX	135118955	135120526	1572	-	0	0	0	0	0	0	0	0
ENSG00000223809	ENST00000416873	ENSG00000223809	long_noncoding	lncRNA	novel transcript	0.52	250					FALSE	0	1		chrX	135123239	135123604	366	-	0	0	0	0	0	0	0	0
ENSG00000169551	ENST00000276241; ENST00000344129	CT55	protein_coding	protein_coding	cancer/testis antigen 55 [Source:HGNC Symbol;Acc:HGNC:26047]	0.447	1584		GO:0005515		54967	FALSE	0	1		chrX	135156540	135171398	14859	-	0	0	0	0	0	0	0	0
ENSG00000238210	ENST00000427686; ENST00000454551	ETDA	protein_coding	protein_coding	embryonic testis differentiation homolog A [Source:HGNC Symbol;Acc:HGNC:53449]	0.4336	510				101928677	FALSE	0	1		chrX	135252061	135253583	1523	+	0	0	0	0	0	0	0	0
ENSG00000283644	ENST00000635820	ETDC	protein_coding	protein_coding	embryonic testis differentiation homolog C [Source:HGNC Symbol;Acc:HGNC:53450]	0.4556	180				110806299	FALSE	0	1		chrX	135309480	135309659	180	+	0	0	0	0	0	0	0	0
ENSG00000284994	ENST00000644293	ENSG00000284994	long_noncoding	lncRNA	novel transcript	0.4375	448					FALSE	0	1		chrX	135327758	135330743	2986	+	0	0	0	0	0	0	0	0
ENSG00000290806	ENST00000439434	ENSG00000290806	long_noncoding	lncRNA	novel transcript	0.4395	405					FALSE	0	1		chrX	135396429	135397764	1336	+	0	0	0	0	0	0	0	0
ENSG00000229015	ENST00000637286	ENSG00000229015	pseudogene	transcribed_unprocessed_pseudogene	novel pseudogene similar to embryonic testis differentiation (M. musculus)	0.45	180					FALSE	0	1		chrX	135397442	135397621	180	+	0	0	0	0	0	0	0	0
ENSG00000269096	ENST00000597510; ENST00000598716	CT45A3	protein_coding	protein_coding	cancer/testis antigen family 45 member A3 [Source:HGNC Symbol;Acc:HGNC:33268]	0.4284	1022	GO:0034472	GO:0005515	GO:0032039	441519	FALSE	0	1		chrX	135759846	135768191	8346	-	0	0	0	0	0	0	0	0
ENSG00000278289	ENST00000620654; ENST00000612878	CT45A6	protein_coding	protein_coding	cancer/testis antigen family 45 member A6 [Source:HGNC Symbol;Acc:HGNC:33271]	0.4537	918	GO:0034472		GO:0032039	541465	FALSE	0	1		chrX	135794685	135802787	8103	-	0	0	0	0	0	0	0	0
ENSG00000271449	ENST00000605791; ENST00000612907	CT45A2	protein_coding	protein_coding	cancer/testis antigen family 45 member A2 [Source:HGNC Symbol;Acc:HGNC:28400]	0.4409	1198	GO:0034472		GO:0032039	728911	FALSE	0	1		chrX	135811668	135820012	8345	-	0	0	0	0	0	0	0	0
ENSG00000273696	ENST00000610598; ENST00000620885	CT45A7	protein_coding	protein_coding	cancer/testis antigen family 45 member A7 [Source:HGNC Symbol;Acc:HGNC:51260]	0.4538	802	GO:0034472		GO:0032039	101060211	FALSE	0	1		chrX	135829229	135837280	8052	-	0	0	0	0	0	0	0	0
ENSG00000278085	ENST00000611660; ENST00000611438	CT45A8	protein_coding	protein_coding	cancer/testis antigen family 45 member A8 [Source:HGNC Symbol;Acc:HGNC:51261]	0.4465	890	GO:0034472		GO:0032039	102723737	FALSE	0	1		chrX	135846497	135854538	8042	-	0	0	0	0	0	0	0	0
ENSG00000270946	ENST00000620704; ENST00000604569	CT45A9	protein_coding	protein_coding	cancer/testis antigen family 45 member A9 [Source:HGNC Symbol;Acc:HGNC:51262]	0.4408	1069	GO:0034472		GO:0032039	102723680	FALSE	0	1		chrX	135863418	135871812	8395	-	0	0	0	0	0	0	0	0
ENSG00000239080	ENST00000458945	ENSG00000239080	short_noncoding	snoRNA		0.4519	104	GO:0006396		GO:0005730		FALSE	0	1		chrX	136134317	136134420	104	-	0	0	0	0	0	0	0	0
ENSG00000156920	ENST00000394143; ENST00000370652; ENST00000394141	ADGRG4	protein_coding	protein_coding	adhesion G protein-coupled receptor G4 [Source:HGNC Symbol;Acc:HGNC:18992]	0.4214	9575	GO:0007186; GO:0007166; GO:0007165; GO:0007189	GO:0004930; GO:0004888	GO:0016021; GO:0016020; GO:0005887	139378	FALSE	0	1		chrX	136300963	136416890	115928	+	0	0	0	0	0	0	0	0
ENSG00000102239	ENST00000370648	BRS3	protein_coding	protein_coding	bombesin receptor subtype 3 [Source:HGNC Symbol;Acc:HGNC:1113]	0.3985	2773	GO:0007186; GO:0007165; GO:0007218; GO:0008217; GO:0031989; GO:0006006; GO:0008343	GO:0004930; GO:0008528; GO:0008188; GO:0004946	GO:0016021; GO:0016020; GO:0005886; GO:0005887; GO:0043005; GO:0043025	680	FALSE	0	1		chrX	136487947	136493780	5834	+	0	0	0	0	0	0	0	0
ENSG00000102243	ENST00000370634; ENST00000440515; ENST00000456412; ENST00000470358	VGLL1	protein_coding	protein_coding	vestigial like family member 1 [Source:HGNC Symbol;Acc:HGNC:20985]	0.4868	704	GO:0006355; GO:0045893; GO:0006357	GO:0005515; GO:0003713	GO:0005634; GO:0005654	51442	FALSE	0	1		chrX	136532215	136556807	24593	+	0	0	0	0	0	0	0	0
ENSG00000216060	ENST00000401241	MIR934	short_noncoding	miRNA	microRNA 934 [Source:HGNC Symbol;Acc:HGNC:33677]	0.4337	83	GO:0035195		GO:0016442	100126324	FALSE	0	1		chrX	136550878	136550960	83	+	0	0	0	0	0	0	0	0
ENSG00000199424	ENST00000362554	Y_RNA	short_noncoding	misc_RNA	Y RNA [Source:RFAM;Acc:RF00019]	0.4505	111					FALSE	0	1		chrX	136571705	136571815	111	-	0	0	0	0	0	0	0	0
ENSG00000252320	ENST00000516511	RNU6-320P	short_noncoding	snRNA	RNA, U6 small nuclear 320, pseudogene [Source:HGNC Symbol;Acc:HGNC:47283]	0.4245	106	GO:0000244; GO:0000353	GO:0030621	GO:0005688; GO:0046540	106480570	FALSE	0	1		chrX	136583240	136583345	106	+	0	0	0	0	0	0	0	0
ENSG00000233093	ENST00000429841; ENST00000454385; ENST00000656219; ENST00000427517	LINC00892	long_noncoding	lncRNA	long intergenic non-protein coding RNA 892 [Source:HGNC Symbol;Acc:HGNC:48578]	0.4723	1214				100128420	FALSE	0	1		chrX	136639535	136642433	2899	+	0	0	0	0	0	0	0	0
ENSG00000212510	ENST00000391208	RNU6-972P	short_noncoding	snRNA	RNA, U6 small nuclear 972, pseudogene [Source:HGNC Symbol;Acc:HGNC:47935]	0.3738	107	GO:0000244; GO:0000353	GO:0030621	GO:0005688; GO:0046540	106479995	FALSE	0	1		chrX	136773999	136774105	107	+	0	0	0	0	0	0	0	0
ENSG00000202279	ENST00000365409	Y_RNA	short_noncoding	misc_RNA	Y RNA [Source:RFAM;Acc:RF00019]	0.398	98					FALSE	0	1		chrX	136816477	136816574	98	-	0	0	0	0	0	0	0	0
ENSG00000224765	ENST00000456631; ENST00000690456; ENST00000689992; ENST00000442841	LINC02931	long_noncoding	lncRNA	long intergenic non-protein coding RNA 2931 [Source:HGNC Symbol;Acc:HGNC:55853]	0.4726	421				122965335	FALSE	0	1		chrX	137556191	137564488	8298	-	0	0	0	0	0	0	0	0
ENSG00000283692	ENST00000637564; ENST00000636095; ENST00000668975; ENST00000637685	ENSG00000283692	long_noncoding	lncRNA	novel transcript	0.4334	1675					FALSE	0	1		chrX	137573752	137981780	408029	+	0	0	0	0	0	0	0	0
ENSG00000239579	ENST00000460434	RN7SL325P	short_noncoding	misc_RNA	RNA, 7SL, cytoplasmic 325, pseudogene [Source:HGNC Symbol;Acc:HGNC:46341]	0.53	283				106481011	FALSE	0	1		chrX	137595265	137595547	283	+	0	0	0	0	0	0	0	0
ENSG00000222114	ENST00000410182	RNU6-985P	short_noncoding	snRNA	RNA, U6 small nuclear 985, pseudogene [Source:HGNC Symbol;Acc:HGNC:47948]	0.3558	104	GO:0000244; GO:0000353	GO:0030621	GO:0005688; GO:0046540	106480001	FALSE	0	1		chrX	137687891	137687994	104	-	0	0	0	0	0	0	0	0
ENSG00000252163	ENST00000516354	RN7SKP31	short_noncoding	misc_RNA	RN7SK pseudogene 31 [Source:HGNC Symbol;Acc:HGNC:45755]	0.4065	278				106480842	FALSE	0	1		chrX	138397351	138397628	278	+	0	0	0	0	0	0	0	0
ENSG00000232183	ENST00000411940	ENSG00000232183	long_noncoding	lncRNA	novel transcript	0.3239	142					FALSE	0	1		chrX	138627077	138627343	267	+	0	0	0	0	0	0	0	0
ENSG00000207800	ENST00000385065	MIR504	short_noncoding	miRNA	microRNA 504 [Source:HGNC Symbol;Acc:HGNC:32139]	0.5542	83	GO:0035195		GO:0016442	574507	FALSE	0	1		chrX	138667711	138667793	83	-	0	0	0	0	0	0	0	0
ENSG00000101981	ENST00000218099; ENST00000479617; ENST00000394090; ENST00000643157	F9	protein_coding	protein_coding	coagulation factor IX [Source:HGNC Symbol;Acc:HGNC:3551]	0.3994	1591	GO:0006508; GO:0007596; GO:0007599; GO:0050878; GO:0051238; GO:0031638	GO:0005509; GO:0004252; GO:0046872; GO:0008233; GO:0016787; GO:0005515; GO:0008236; GO:0004175	GO:0005576; GO:0005615; GO:0005788; GO:0005886; GO:0005796; GO:0070062; GO:0062023; GO:1905370	2158	FALSE	0	1		chrX	139530739	139563459	32721	+	0	0	0	0	0	0	0	0
ENSG00000238485	ENST00000458890	ENSG00000238485	short_noncoding	snoRNA		0.3942	104	GO:0006396		GO:0005730		FALSE	0	1		chrX	139702287	139702390	104	-	0	0	0	0	0	0	0	0
ENSG00000221375	ENST00000408448	RNU6ATAC23P	short_noncoding	snRNA	RNA, U6atac small nuclear 23, pseudogene [Source:HGNC Symbol;Acc:HGNC:46922]	0.3252	123	GO:0000244; GO:0000395	GO:0030627; GO:0030622	GO:0005691	106481166	FALSE	0	1		chrX	139885481	139885603	123	+	0	0	0	0	0	0	0	0
ENSG00000252719	ENST00000516910	ENSG00000252719	short_noncoding	snoRNA		0.3893	131					FALSE	0	1		chrX	139909904	139910034	131	+	0	0	0	0	0	0	0	0
ENSG00000207633	ENST00000384901	MIR505	short_noncoding	miRNA	microRNA 505 [Source:HGNC Symbol;Acc:HGNC:32140]	0.5238	84	GO:0035195		GO:0016442	574508	FALSE	0	1		chrX	139924148	139924231	84	-	0	0	0	0	0	0	0	0
ENSG00000203933	ENST00000370540	CXorf66	protein_coding	protein_coding	chromosome X open reading frame 66 [Source:HGNC Symbol;Acc:HGNC:33743]	0.3839	1279		GO:0005515	GO:0016020; GO:0016021	347487	FALSE	0	1		chrX	139955728	139965521	9794	-	0	0	0	0	0	0	0	0
ENSG00000233145	ENST00000417426	ENSG00000233145	long_noncoding	lncRNA	novel transcript	0.4141	582					FALSE	0	1		chrX	140017268	140018037	770	+	0	0	0	0	0	0	0	0
ENSG00000241248	ENST00000482164	RN7SL727P	short_noncoding	misc_RNA	RNA, 7SL, cytoplasmic 727, pseudogene [Source:HGNC Symbol;Acc:HGNC:46743]	0.5372	296				106481121	FALSE	0	1		chrX	140085855	140086150	296	+	0	0	0	0	0	0	0	0
ENSG00000230707	ENST00000453380	ENSG00000230707	protein_coding	protein_coding	novel protein (LOC389895)	0.5551	1234					FALSE	0	1		chrX	140091678	140092911	1234	+	0	0	0	0	0	0	0	0
ENSG00000231110	ENST00000458577	ENSG00000231110	long_noncoding	lncRNA	novel transcript	0.4192	582					FALSE	0	1		chrX	140216035	140216804	770	-	0	0	0	0	0	0	0	0
ENSG00000275268	ENST00000517224	U7	short_noncoding	snRNA	U7 small nuclear RNA [Source:RFAM;Acc:RF00066]	0.3934	61					FALSE	0	1		chrX	140451148	140451208	61	+	0	0	0	0	0	0	0	0
ENSG00000134595	ENST00000370536	SOX3	protein_coding	protein_coding	SRY-box transcription factor 3 [Source:HGNC Symbol;Acc:HGNC:11199]	0.6331	2085	GO:0006355; GO:0000122; GO:0045665; GO:0030154; GO:0009653; GO:0045944; GO:0007417; GO:0007530; GO:0021983; GO:0007423; GO:0021854; GO:0060324	GO:0003677; GO:0000981; GO:0005515; GO:0000978; GO:1990837	GO:0005634; GO:0005654; GO:0000785	6658	FALSE	0	1		chrX	140502985	140505069	2085	-	0	0	0	0	0	0	0	0
ENSG00000230668	ENST00000455153; ENST00000668884	ENSG00000230668	long_noncoding	lncRNA	novel transcript	0.3404	351					FALSE	0	1		chrX	140681106	140689819	8714	-	0	0	0	0	0	0	0	0
ENSG00000288642	ENST00000674533	CDR1	long_noncoding	lncRNA	cerebellar degeneration related protein 1 [Source:HGNC Symbol;Acc:HGNC:1798]	0.4411	789				1038	FALSE	0	1		chrX	140783578	140784366	789	-	0	0	0	0	0	0	0	0
ENSG00000221081	ENST00000408154	MIR320D2	short_noncoding	miRNA	microRNA 320d-2 [Source:HGNC Symbol;Acc:HGNC:35388]	0.4792	48	GO:0035195; GO:0060291; GO:0010629; GO:0071333; GO:2000648		GO:0016442	100302169	FALSE	0	1		chrX	140926172	140926219	48	-	0	0	0	0	0	0	0	0
ENSG00000229269	ENST00000413328	ENSG00000229269	long_noncoding	lncRNA	novel transcript	0.47	217					FALSE	0	1		chrX	140931738	140997448	65711	+	0	0	0	0	0	0	0	0
ENSG00000198573	ENST00000358993	SPANXC	protein_coding	protein_coding	SPANX family member C [Source:HGNC Symbol;Acc:HGNC:14331]	0.4779	408	GO:0008150	GO:0005515; GO:0003674	GO:0005634; GO:0005737	64663	FALSE	0	1		chrX	141241463	141242517	1055	-	0	0	0	0	0	0	0	0
ENSG00000198021	ENST00000370519	SPANXA1	protein_coding	protein_coding	sperm protein associated with the nucleus, X-linked, family member A1 [Source:HGNC Symbol;Acc:HGNC:11218]	0.4689	418	GO:0007283	GO:0005515	GO:0005634; GO:0005737	30014	FALSE	0	1		chrX	141583674	141584738	1065	-	0	0	0	0	0	0	0	0
ENSG00000203926	ENST00000370518	SPANXA2	protein_coding	protein_coding	SPANX family member A2 [Source:HGNC Symbol;Acc:HGNC:14328]	0.4681	408	GO:0007283	GO:0005515	GO:0005634; GO:0005737	728712	FALSE	0	1		chrX	141589708	141590762	1055	+	0	0	0	0	0	0	0	0
ENSG00000196406	ENST00000370515	SPANXD	protein_coding	protein_coding	SPANX family member D [Source:HGNC Symbol;Acc:HGNC:14332]	0.5088	682		GO:0005515	GO:0005634; GO:0005737	64648	FALSE	0	1		chrX	141697411	141698739	1329	-	0	0	0	0	0	0	0	0
ENSG00000288098	ENST00000664519	ENSG00000288098	long_noncoding	lncRNA	novel transcript	0.436	2681					FALSE	0	1		chrX	141934496	142740581	806086	+	0	0	0	0	0	0	0	0
ENSG00000189326	ENST00000446864; ENST00000370504	SPANXN4	protein_coding	protein_coding	SPANX family member N4 [Source:HGNC Symbol;Acc:HGNC:33177]	0.4194	506				441525	FALSE	0	1		chrX	143025928	143034702	8775	+	0	0	0	0	0	0	0	0
ENSG00000202473	ENST00000365603	RN7SKP81	short_noncoding	misc_RNA	RN7SK pseudogene 81 [Source:HGNC Symbol;Acc:HGNC:45805]	0.4713	331				106480858	FALSE	0	1		chrX	143090347	143090677	331	+	0	0	0	0	0	0	0	0
ENSG00000199878	ENST00000363008	RN7SKP149	short_noncoding	misc_RNA	RN7SK pseudogene 149 [Source:HGNC Symbol;Acc:HGNC:45873]	0.4244	344				106479161	FALSE	0	1		chrX	143197248	143197591	344	-	0	0	0	0	0	0	0	0
ENSG00000227303	ENST00000431432	ENSG00000227303	long_noncoding	lncRNA	novel transcript, antisense to SPANXN3	0.4944	623					FALSE	0	1		chrX	143284977	143516803	231827	+	0	0	0	0	0	0	0	0
ENSG00000189252	ENST00000370503	SPANXN3	protein_coding	protein_coding	SPANX family member N3 [Source:HGNC Symbol;Acc:HGNC:33176]	0.4288	590		GO:0005515		139067	FALSE	0	1		chrX	143508735	143517475	8741	-	0	0	0	0	0	0	0	0
ENSG00000179542	ENST00000596188; ENST00000356928; ENST00000338017	SLITRK4	protein_coding	protein_coding	SLIT and NTRK like family member 4 [Source:HGNC Symbol;Acc:HGNC:23502]	0.3855	6879	GO:0007409; GO:1905606; GO:0051965; GO:0050807	GO:0005515	GO:0016020; GO:0016021; GO:0005886; GO:0098978	139065	FALSE	0	1		chrX	143622790	143636101	13312	-	0	0	0	0	0	0	0	0
ENSG00000268988	ENST00000598475	SPANXN2	protein_coding	protein_coding	SPANX family member N2 [Source:HGNC Symbol;Acc:HGNC:33175]	0.4653	707		GO:0005515		494119	FALSE	0	1		chrX	143711955	143720752	8798	-	0	0	0	0	0	0	0	0
ENSG00000225970	ENST00000423667	ENSG00000225970	long_noncoding	lncRNA	novel transcript	0.3616	318					FALSE	0	1		chrX	143757737	143828133	70397	+	0	0	0	0	0	0	0	0
ENSG00000276380	ENST00000618570	UBE2NL	protein_coding	protein_coding	ubiquitin conjugating enzyme E2 N like (gene/pseudogene) [Source:HGNC Symbol;Acc:HGNC:31710]	0.4059	1185				389898	FALSE	0	1		chrX	143884071	143885255	1185	+	0	0	0	0	0	0	0	0
ENSG00000201912	ENST00000365042	RN7SKP189	short_noncoding	misc_RNA	RN7SK pseudogene 189 [Source:HGNC Symbol;Acc:HGNC:45913]	0.503	330				106479180	FALSE	0	1		chrX	145057108	145057437	330	+	0	0	0	0	0	0	0	0
ENSG00000234712	ENST00000414071	ENSG00000234712	long_noncoding	lncRNA	novel transcript	0.4365	378					FALSE	0	1		chrX	145232929	145233619	691	-	0	0	0	0	0	0	0	0
ENSG00000203923	ENST00000370493	SPANXN1	protein_coding	protein_coding	SPANX family member N1 [Source:HGNC Symbol;Acc:HGNC:33174]	0.4304	697				494118	FALSE	0	1		chrX	145247503	145256208	8706	+	0	0	0	0	0	0	0	0
ENSG00000286085	ENST00000650977	ENSG00000286085	long_noncoding	lncRNA	novel transcript, antisense to SLITRK2	0.4289	2805					FALSE	0	1		chrX	145699056	145820632	121577	-	0	0	0	0	0	0	0	0
ENSG00000279585	ENST00000625029	ENSG00000279585	protein_coding	TEC	TEC	0.4131	1065					FALSE	0	1		chrX	145797375	145798439	1065	+	0	0	0	0	0	0	0	0
ENSG00000252219	ENST00000516410	MIR892C	short_noncoding	miRNA	microRNA 892c [Source:HGNC Symbol;Acc:HGNC:50194]	0.4675	77				102466721	FALSE	0	1		chrX	145992750	145992826	77	-	0	0	0	0	0	0	0	0
ENSG00000216075	ENST00000401256	MIR890	short_noncoding	miRNA	microRNA 890 [Source:HGNC Symbol;Acc:HGNC:33644]	0.4026	77				100126303	FALSE	0	1		chrX	145994275	145994351	77	-	0	0	0	0	0	0	0	0
ENSG00000216005	ENST00000401186	MIR888	short_noncoding	miRNA	microRNA 888 [Source:HGNC Symbol;Acc:HGNC:33648]	0.4675	77				100126306	FALSE	0	1		chrX	145994784	145994860	77	-	0	0	0	0	0	0	0	0
ENSG00000215943	ENST00000401124	MIR892A	short_noncoding	miRNA	microRNA 892a [Source:HGNC Symbol;Acc:HGNC:33639]	0.4933	75				100126342	FALSE	0	1		chrX	145996669	145996743	75	-	0	0	0	0	0	0	0	0
ENSG00000216098	ENST00000401279	MIR892B	short_noncoding	miRNA	microRNA 892b [Source:HGNC Symbol;Acc:HGNC:33649]	0.4545	77				100126307	FALSE	0	1		chrX	145997198	145997274	77	-	0	0	0	0	0	0	0	0
ENSG00000216064	ENST00000401245	MIR891B	short_noncoding	miRNA	microRNA 891b [Source:HGNC Symbol;Acc:HGNC:33645]	0.3671	79	GO:0035195			100126304	FALSE	0	1		chrX	146001053	146001131	79	-	0	0	0	0	0	0	0	0
ENSG00000216056	ENST00000401237	MIR891A	short_noncoding	miRNA	microRNA 891a [Source:HGNC Symbol;Acc:HGNC:33635]	0.4304	79	GO:0035195			100126341	FALSE	0	1		chrX	146027794	146027872	79	-	0	0	0	0	0	0	0	0
ENSG00000235699	ENST00000438525	CXorf51B	protein_coding	protein_coding	chromosome X open reading frame 51B [Source:HGNC Symbol;Acc:HGNC:42787]	0.4834	451		GO:0005515		100133053	FALSE	0	1		chrX	146809771	146810411	641	+	0	0	0	0	0	0	0	0
ENSG00000224440	ENST00000458472	CXorf51A	protein_coding	protein_coding	chromosome X open reading frame 51A [Source:HGNC Symbol;Acc:HGNC:30533]	0.4811	449				100129239	FALSE	0	1		chrX	146814106	146814744	639	-	0	0	0	0	0	0	0	0
ENSG00000289591	ENST00000700836; ENST00000701166; ENST00000688745; ENST00000701577; ENST00000687777; ENST00000692819; ENST00000687096; ENST00000690839; ENST00000701487; ENST00000685728; ENST00000687562; ENST00000690621; ENST00000701224	ENSG00000289591	long_noncoding	lncRNA	novel transcript	0.3895	1317					FALSE	0	1		chrX	146854517	146954956	100440	+	0	0	0	0	0	0	0	0
ENSG00000284377	ENST00000639829; ENST00000701574	ENSG00000284377	long_noncoding	lncRNA	novel transcript	0.4824	1212					FALSE	0	1		chrX	147181064	147271895	90832	+	0	0	0	0	0	0	0	0
ENSG00000216171	ENST00000401352	MIR513C	short_noncoding	miRNA	microRNA 513c [Source:HGNC Symbol;Acc:HGNC:33934]	0.381	84				100302114	FALSE	0	1		chrX	147189704	147189787	84	-	0	0	0	0	0	0	0	0
ENSG00000207871	ENST00000385136	MIR513B	short_noncoding	miRNA	microRNA 513b [Source:HGNC Symbol;Acc:HGNC:33935]	0.369	84				100313822	FALSE	0	1		chrX	147199044	147199127	84	-	0	0	0	0	0	0	0	0
ENSG00000207873	ENST00000385138	MIR513A1	short_noncoding	miRNA	microRNA 513a-1 [Source:HGNC Symbol;Acc:HGNC:32141]	0.4419	129				574509	FALSE	0	1		chrX	147213463	147213591	129	-	0	0	0	0	0	0	0	0
ENSG00000207984	ENST00000385249	MIR513A2	short_noncoding	miRNA	microRNA 513a-2 [Source:HGNC Symbol;Acc:HGNC:32142]	0.4331	127				574510	FALSE	0	1		chrX	147225826	147225952	127	-	0	0	0	0	0	0	0	0
ENSG00000207731	ENST00000384998	MIR506	short_noncoding	miRNA	microRNA 506 [Source:HGNC Symbol;Acc:HGNC:32143]	0.4194	124				574511	FALSE	0	1		chrX	147230720	147230843	124	-	0	0	0	0	0	0	0	0
ENSG00000207969	ENST00000385234	MIR507	short_noncoding	miRNA	microRNA 507 [Source:HGNC Symbol;Acc:HGNC:32144]	0.4043	94				574512	FALSE	0	1		chrX	147230984	147231077	94	-	0	0	0	0	0	0	0	0
ENSG00000207589	ENST00000384857	MIR508	short_noncoding	miRNA	microRNA 508 [Source:HGNC Symbol;Acc:HGNC:32145]	0.4522	115				574513	FALSE	0	1		chrX	147236913	147237027	115	-	0	0	0	0	0	0	0	0
ENSG00000252583	ENST00000516774	MIR514B	short_noncoding	miRNA	microRNA 514b [Source:HGNC Symbol;Acc:HGNC:38292]	0.425	80				100422847	FALSE	0	1		chrX	147250151	147250230	80	-	0	0	0	0	0	0	0	0
ENSG00000212013	ENST00000390724	MIR509-2	short_noncoding	miRNA	microRNA 509-2 [Source:HGNC Symbol;Acc:HGNC:33641]	0.4396	91				100126301	FALSE	0	1		chrX	147258760	147258850	91	-	0	0	0	0	0	0	0	0
ENSG00000212014	ENST00000390725	MIR509-3	short_noncoding	miRNA	microRNA 509-3 [Source:HGNC Symbol;Acc:HGNC:33675]	0.4267	75				100126337	FALSE	0	1		chrX	147259652	147259726	75	-	0	0	0	0	0	0	0	0
ENSG00000208000	ENST00000385265	MIR509-1	short_noncoding	miRNA	microRNA 509-1 [Source:HGNC Symbol;Acc:HGNC:32146]	0.4362	94				574514	FALSE	0	1		chrX	147260532	147260625	94	-	0	0	0	0	0	0	0	0
ENSG00000207641	ENST00000384909	MIR510	short_noncoding	miRNA	microRNA 510 [Source:HGNC Symbol;Acc:HGNC:32147]	0.4459	74				574515	FALSE	0	1		chrX	147272335	147272408	74	-	0	0	0	0	0	0	0	0
ENSG00000207868	ENST00000385133	MIR514A1	short_noncoding	miRNA	microRNA 514a-1 [Source:HGNC Symbol;Acc:HGNC:32148]	0.398	98				574516	FALSE	0	1		chrX	147279247	147279344	98	-	0	0	0	0	0	0	0	0
ENSG00000287017	ENST00000658633	ENSG00000287017	long_noncoding	lncRNA	novel transcript	0.4191	661					FALSE	0	1		chrX	147279481	147286481	7001	-	0	0	0	0	0	0	0	0
ENSG00000207866	ENST00000385131	MIR514A2	short_noncoding	miRNA	microRNA 514a-2 [Source:HGNC Symbol;Acc:HGNC:32149]	0.4091	88				574517	FALSE	0	1		chrX	147281943	147282030	88	-	0	0	0	0	0	0	0	0
ENSG00000207867	ENST00000385132	MIR514A3	short_noncoding	miRNA	microRNA 514a-3 [Source:HGNC Symbol;Acc:HGNC:32150]	0.4091	88				574518	FALSE	0	1		chrX	147284641	147284728	88	-	0	0	0	0	0	0	0	0
ENSG00000202051	ENST00000365181	RNU6-382P	short_noncoding	snRNA	RNA, U6 small nuclear 382, pseudogene [Source:HGNC Symbol;Acc:HGNC:47345]	0.3868	106	GO:0000244; GO:0000353	GO:0030621	GO:0005688; GO:0046540	106479735	FALSE	0	1		chrX	147827279	147827384	106	+	0	0	0	0	0	0	0	0
ENSG00000227083	ENST00000456072	ENSG00000227083	long_noncoding	lncRNA	novel transcript	0.397	534					FALSE	0	1		chrX	147900178	147901459	1282	-	0	0	0	0	0	0	0	0
ENSG00000176988	ENST00000370467; ENST00000489034	FMR1NB	protein_coding	protein_coding	FMR1 neighbor [Source:HGNC Symbol;Acc:HGNC:26372]	0.4346	786			GO:0016020; GO:0016021	158521	FALSE	0	1		chrX	147981337	148026665	45329	+	0	0	0	0	0	0	0	0
ENSG00000201285	ENST00000364415	RNA5SP524	rRNA	rRNA	RNA, 5S ribosomal pseudogene 524 [Source:HGNC Symbol;Acc:HGNC:53793]	0.4914	116		GO:0003735	GO:0005840	111644143	FALSE	0	1		chrX	148008100	148008215	116	-	0	0	0	0	0	0	0	0
ENSG00000237741	ENST00000456981	ENSG00000237741	long_noncoding	lncRNA	novel transcript	0.5876	388					FALSE	0	1		chrX	148498113	148500615	2503	-	0	0	0	0	0	0	0	0
ENSG00000223516	ENST00000435346	AFF2-IT1	long_noncoding	lncRNA	AFF2 intronic transcript 1 [Source:HGNC Symbol;Acc:HGNC:41334]	0.4018	443				100874269	FALSE	0	1		chrX	148546878	148547397	520	+	0	0	0	0	0	0	0	0
ENSG00000222313	ENST00000410381	RN7SKP267	short_noncoding	misc_RNA	RN7SK pseudogene 267 [Source:HGNC Symbol;Acc:HGNC:45991]	0.4702	285				106480478	FALSE	0	1		chrX	148822164	148822448	285	-	0	0	0	0	0	0	0	0
ENSG00000242186	ENST00000673938; ENST00000498002	ENSG00000242186	pseudogene	transcribed_unitary_pseudogene	pseudogene similar to part of taxol resistance associated gene 3	0.5009	413					FALSE	0	1		chrX	149056712	149057469	758	+	0	0	0	0	0	0	0	0
ENSG00000287585	ENST00000653668	ENSG00000287585	protein_coding	protein_coding	novel protein, similar to CXorf51A	0.4063	443					FALSE	0	1		chrX	149414877	149415506	630	-	0	0	0	0	0	0	0	0
ENSG00000283697	ENST00000431993	HSFX3	protein_coding	protein_coding	heat shock transcription factor family, X-linked member 3 [Source:HGNC Symbol;Acc:HGNC:52395]	0.4817	1256	GO:0006355; GO:0006357	GO:0003700; GO:0043565; GO:0003677; GO:0000978; GO:0000981	GO:0005634; GO:0000785	101928917	FALSE	0	1		chrX	149548210	149549924	1715	-	0	0	0	0	0	0	0	0
ENSG00000267978	ENST00000595065; ENST00000593349; ENST00000602102; ENST00000594744	MAGEA9B	protein_coding	protein_coding	MAGE family member A9B [Source:HGNC Symbol;Acc:HGNC:31909]	0.5716	958	GO:0000122; GO:0008150	GO:0005515; GO:0003674; GO:0042826	GO:0005634; GO:0005575	728269	FALSE	0	1		chrX	149581653	149587459	5807	-	0	0	0	0	0	0	0	0
ENSG00000268738	ENST00000598963	HSFX2	protein_coding	protein_coding	heat shock transcription factor family, X-linked 2 [Source:HGNC Symbol;Acc:HGNC:32701]	0.5661	1966	GO:0006355; GO:0006357	GO:0003700; GO:0043565; GO:0003677; GO:0005515; GO:0000978; GO:0000981	GO:0005634; GO:0005737; GO:0000785	100130086	FALSE	0	1		chrX	149592512	149595314	2803	-	0	0	0	0	0	0	0	0
ENSG00000123584	ENST00000243314	MAGEA9	protein_coding	protein_coding	MAGE family member A9 [Source:HGNC Symbol;Acc:HGNC:6807]	0.511	1814	GO:0000122; GO:0008150	GO:0005515; GO:0003674; GO:0042826	GO:0005634; GO:0005575	4108	FALSE	0	1		chrX	149781930	149787737	5808	+	0	0	0	0	0	0	0	0
ENSG00000280752	ENST00000629221	LINC00850	long_noncoding	lncRNA	long intergenic non-protein coding RNA 850 [Source:HGNC Symbol;Acc:HGNC:45092]	0.3796	685				101241891	FALSE	0	1		chrX	149825708	149879799	54092	+	0	0	0	0	0	0	0	0
ENSG00000230899	ENST00000427671	MAGEA8-AS1	long_noncoding	lncRNA	MAGEA8 antisense RNA 1 [Source:HGNC Symbol;Acc:HGNC:45093]	0.458	476				101410537	FALSE	0	1		chrX	149878836	149881070	2235	-	0	0	0	0	0	0	0	0
ENSG00000156009	ENST00000535454; ENST00000542674; ENST00000286482; ENST00000345830; ENST00000493910	MAGEA8	protein_coding	protein_coding	MAGE family member A8 [Source:HGNC Symbol;Acc:HGNC:6806]	0.5462	1492	GO:0000122; GO:0008150	GO:0005515; GO:0003674; GO:0042826	GO:0005634; GO:0005575	4107	FALSE	0	1		chrX	149881141	149885835	4695	+	0	0	0	0	0	0	0	0
ENSG00000283463	ENST00000457775	HSFX4	protein_coding	protein_coding	heat shock transcription factor family, X-linked member 4 [Source:HGNC Symbol;Acc:HGNC:52398]	0.4833	1256	GO:0006355; GO:0006357	GO:0003700; GO:0043565; GO:0003677; GO:0000978	GO:0005634	101927685	FALSE	0	1		chrX	149929573	149931287	1715	+	0	0	0	0	0	0	0	0
ENSG00000252454	ENST00000516645	MIR2114	short_noncoding	miRNA	microRNA 2114 [Source:HGNC Symbol;Acc:HGNC:37308]	0.55	80				100313839	FALSE	0	1		chrX	150228004	150228083	80	+	0	0	0	0	0	0	0	0
ENSG00000230153	ENST00000437772; ENST00000424539	LINC02927	long_noncoding	lncRNA	long intergenic non-protein coding RNA 2927 [Source:HGNC Symbol;Acc:HGNC:55778]	0.4667	481				122149304	FALSE	0	1		chrX	150915813	150920938	5126	+	0	0	0	0	0	0	0	0
ENSG00000222796	ENST00000410864	RNU6-383P	short_noncoding	snRNA	RNA, U6 small nuclear 383, pseudogene [Source:HGNC Symbol;Acc:HGNC:47346]	0.3723	94	GO:0000244; GO:0000353	GO:0030621	GO:0005688; GO:0046540	106479736	FALSE	0	1		chrX	150955494	150955587	94	-	0	0	0	0	0	0	0	0
ENSG00000212595	ENST00000391293	RNA5SP525	rRNA	rRNA	RNA, 5S ribosomal pseudogene 525 [Source:HGNC Symbol;Acc:HGNC:53794]	0.4911	112		GO:0003735	GO:0005840	111644134	FALSE	0	1		chrX	151026295	151026406	112	-	0	0	0	0	0	0	0	0
ENSG00000265789	ENST00000579077	MIR4330	short_noncoding	miRNA	microRNA 4330 [Source:HGNC Symbol;Acc:HGNC:38273]	0.5238	105				100422930	FALSE	0	1		chrX	151168222	151168326	105	+	0	0	0	0	0	0	0	0
ENSG00000102195	ENST00000218316	GPR50	protein_coding	protein_coding	G protein-coupled receptor 50 [Source:HGNC Symbol;Acc:HGNC:4506]	0.552	2020	GO:0007186; GO:0007165; GO:0007267	GO:0004930; GO:0005515; GO:0008502	GO:0016021; GO:0016020; GO:0005654; GO:0005886; GO:0005887	9248	FALSE	0	1		chrX	151176584	151181465	4882	+	0	0	0	0	0	0	0	0
ENSG00000269993	ENST00000602313	ENSG00000269993	long_noncoding	lncRNA	novel transcript	0.3745	470					FALSE	0	1		chrX	151182386	151182855	470	+	0	0	0	0	0	0	0	0
ENSG00000278724	ENST00000615501	Metazoa_SRP	short_noncoding	misc_RNA	Metazoan signal recognition particle RNA [Source:RFAM;Acc:RF00017]	0.5231	281					FALSE	0	1		chrX	151275509	151275789	281	+	0	0	0	0	0	0	0	0
ENSG00000214915	ENST00000454307	ENSG00000214915	long_noncoding	lncRNA	novel transcript	0.5124	482					FALSE	0	1		chrX	151515551	151516245	695	+	0	0	0	0	0	0	0	0
ENSG00000130032	ENST00000674441; ENST00000652529; ENST00000448726; ENST00000538575; ENST00000674374; ENST00000674457; ENST00000370354; ENST00000370353; ENST00000448324	PRRG3	protein_coding	protein_coding	proline rich and Gla domain 3 [Source:HGNC Symbol;Acc:HGNC:30798]	0.5588	2188	GO:0008150	GO:0005509	GO:0005576; GO:0016020; GO:0016021; GO:0005886	79057	FALSE	0	1		chrX	151694607	151705924	11318	+	0	0	0	0	0	0	0	0
ENSG00000229967	ENST00000411474; ENST00000445330; ENST00000424126	MAGEA4-AS1	long_noncoding	lncRNA	MAGEA4 antisense RNA 1 [Source:HGNC Symbol;Acc:HGNC:53860]	0.4671	728				105373368	FALSE	0	1		chrX	151904431	151913968	9538	-	0	0	0	0	0	0	0	0
ENSG00000147381	ENST00000431963; ENST00000682265; ENST00000276344; ENST00000448295; ENST00000430273; ENST00000441865; ENST00000682728; ENST00000370340; ENST00000416020; ENST00000684668; ENST00000393921; ENST00000393920; ENST00000457310; ENST00000370335; ENST00000360243; ENST00000683901; ENST00000431971; ENST00000425182	MAGEA4	protein_coding	protein_coding	MAGE family member A4 [Source:HGNC Symbol;Acc:HGNC:6802]	0.5399	1357	GO:0043066; GO:0000122; GO:0045787	GO:0005515; GO:0003674; GO:0042826	GO:0005634; GO:0005575	4103	FALSE	0	1		chrX	151912495	151925171	12677	+	0	0	0	0	0	0	0	0
ENSG00000284363	ENST00000384889	MIR224	short_noncoding	miRNA	microRNA 224 [Source:HGNC Symbol;Acc:HGNC:31604]	0.4444	81	GO:0035195; GO:0071230; GO:0016055; GO:0071222; GO:1990830		GO:0016442	407009	FALSE	0	1		chrX	151958578	151958658	81	-	0	0	0	0	0	0	0	0
ENSG00000283751	ENST00000385020	MIR452	short_noncoding	miRNA	microRNA 452 [Source:HGNC Symbol;Acc:HGNC:32054]	0.4118	85	GO:0035195		GO:0016442	574412	FALSE	0	1		chrX	151959628	151959712	85	-	0	0	0	0	0	0	0	0
ENSG00000252205	ENST00000516396	RNU6-764P	short_noncoding	snRNA	RNA, U6 small nuclear 764, pseudogene [Source:HGNC Symbol;Acc:HGNC:47727]	0.3429	105				106479904	FALSE	0	1		chrX	152250572	152250676	105	-	0	0	0	0	0	0	0	0
ENSG00000207957	ENST00000385222	MIR105-1	short_noncoding	miRNA	microRNA 105-1 [Source:HGNC Symbol;Acc:HGNC:31492]	0.5309	81	GO:0035195; GO:0008150	GO:0003674	GO:0016442; GO:0005575	406897	FALSE	0	1		chrX	152392219	152392299	81	-	0	0	0	0	0	0	0	0
ENSG00000211583	ENST00000390228	MIR767	short_noncoding	miRNA	microRNA 767 [Source:HGNC Symbol;Acc:HGNC:33136]	0.4587	109	GO:0035195			768215	FALSE	0	1		chrX	152393421	152393529	109	-	0	0	0	0	0	0	0	0
ENSG00000207818	ENST00000385083	MIR105-2	short_noncoding	miRNA	microRNA 105-2 [Source:HGNC Symbol;Acc:HGNC:31493]	0.5062	81	GO:0035195; GO:0008150	GO:0003674	GO:0016442; GO:0005575	406898	FALSE	0	1		chrX	152394412	152394492	81	-	0	0	0	0	0	0	0	0
ENSG00000231447	ENST00000437309	ENSG00000231447	long_noncoding	lncRNA	novel transcript	0.4281	848					FALSE	0	1		chrX	152746817	152747762	946	+	0	0	0	0	0	0	0	0
ENSG00000268606	ENST00000684311; ENST00000611557; ENST00000620710; ENST00000598543; ENST00000611674; ENST00000623438; ENST00000623806; ENST00000595583; ENST00000617846; ENST00000617505	MAGEA2	protein_coding	protein_coding	MAGE family member A2 [Source:HGNC Symbol;Acc:HGNC:6800]	0.5332	1641	GO:0000122; GO:0030163; GO:0090398; GO:0051443; GO:0033234; GO:0072331; GO:1901984	GO:0031625; GO:0005515; GO:0042826; GO:0140297	GO:0005634; GO:0016605	4101	FALSE	0	1		chrX	152749863	152753884	4022	-	0	0	0	0	0	0	0	0
ENSG00000286939	ENST00000671360	ENSG00000286939	long_noncoding	lncRNA	novel transcript, antisense to ZNF185	0.5432	1469					FALSE	0	1		chrX	152925356	152927043	1688	-	0	0	0	0	0	0	0	0
ENSG00000273877	ENST00000620118; ENST00000620734	ENSG00000273877	long_noncoding	lncRNA	novel transcript	0.4756	882					FALSE	0	1		chrX	153225649	153230357	4709	+	0	0	0	0	0	0	0	0
ENSG00000265170	ENST00000582817	RN7SL667P	short_noncoding	misc_RNA	RNA, 7SL, cytoplasmic 667, pseudogene [Source:HGNC Symbol;Acc:HGNC:46683]	0.4765	298				106479465	FALSE	0	1		chrX	153403844	153404141	298	-	0	0	0	0	0	0	0	0
ENSG00000244335	ENST00000480496	RN7SL687P	short_noncoding	misc_RNA	RNA, 7SL, cytoplasmic 687, pseudogene [Source:HGNC Symbol;Acc:HGNC:46703]	0.5439	285				106481110	FALSE	0	1		chrX	153666226	153666510	285	+	0	0	0	0	0	0	0	0
ENSG00000235802	ENST00000438219	HCFC1-AS1	long_noncoding	lncRNA	HCFC1 antisense RNA 1 [Source:HGNC Symbol;Acc:HGNC:40273]	0.6057	350				100873990	FALSE	0	1		chrX	153969325	153970087	763	+	0	0	0	0	0	0	0	0
ENSG00000283694	ENST00000635980	MIR3202-2	short_noncoding	miRNA	microRNA 3202-2 [Source:HGNC Symbol;Acc:HGNC:38228]	0.3418	79				100422877	FALSE	0	1		chrX	153981098	153981176	79	-	0	0	0	0	0	0	0	0
ENSG00000284286	ENST00000390190	MIR718	short_noncoding	miRNA	microRNA 718 [Source:HGNC Symbol;Acc:HGNC:37317]	0.8571	70				100313781	FALSE	0	1		chrX	154019920	154019989	70	-	0	0	0	0	0	0	0	0
ENSG00000102076	ENST00000369951; ENST00000463296; ENST00000442922	OPN1LW	protein_coding	protein_coding	opsin 1, long wave sensitive [Source:HGNC Symbol;Acc:HGNC:9936]	0.5674	842	GO:0007186; GO:0007165; GO:0050896; GO:0007601; GO:0007602; GO:0032467; GO:0009584; GO:0071482	GO:0004930; GO:0005515; GO:0009881; GO:0008020	GO:0016021; GO:0016020; GO:0005887; GO:0001750; GO:0097381	5956	FALSE	0	1		chrX	154144243	154159032	14790	+	0	0	0	0	0	0	0	0
ENSG00000268221	ENST00000595290; ENST00000595330; ENST00000596998	OPN1MW	protein_coding	protein_coding	opsin 1, medium wave sensitive [Source:HGNC Symbol;Acc:HGNC:4206]	0.5715	1093	GO:0007186; GO:0007165; GO:0050896; GO:0007601; GO:0007602; GO:0032467; GO:0009584; GO:0071482	GO:0004930; GO:0042802; GO:0009881; GO:0008020	GO:0016021; GO:0016020; GO:0005886; GO:0005887; GO:0001750; GO:0097381	2652	FALSE	0	1		chrX	154182596	154196861	14266	+	0	0	0	0	0	0	0	0
ENSG00000166160	ENST00000369929; ENST00000488220; ENST00000430419	OPN1MW2	protein_coding	protein_coding	opsin 1, medium wave sensitive 2 [Source:HGNC Symbol;Acc:HGNC:26952]	0.5717	850	GO:0007186; GO:0007165; GO:0050896; GO:0007601; GO:0007602; GO:0009584; GO:0071482	GO:0004930; GO:0009881; GO:0008020	GO:0016021; GO:0016020; GO:0005886; GO:0005887; GO:0001750; GO:0097381	728458	FALSE	0	1		chrX	154219756	154233286	13531	+	0	0	0	0	0	0	0	0
ENSG00000269433	ENST00000599405	OPN1MW3	protein_coding	protein_coding	opsin 1, medium wave sensitive 3 [Source:HGNC Symbol;Acc:HGNC:51831]	0.573	1239	GO:0007186; GO:0007165; GO:0050896; GO:0007601; GO:0007602; GO:0009584; GO:0071482	GO:0004930; GO:0009881; GO:0008020	GO:0016021; GO:0016020; GO:0005886; GO:0005887; GO:0001750; GO:0097381	101060233	FALSE	0	1		chrX	154257582	154271090	13509	+	0	0	0	0	0	0	0	0
ENSG00000278057	ENST00000617225; ENST00000619903; ENST00000610938; ENST00000617213	TEX28	protein_coding	protein_coding	testis expressed 28 [Source:HGNC Symbol;Acc:HGNC:2563]	0.5696	1194	GO:0008150	GO:0005515; GO:0003674	GO:0016020; GO:0016021; GO:0012505	1527	FALSE	0	1		chrX	154271265	154295853	24589	-	0	0	0	0	0	0	0	0
ENSG00000264484	ENST00000582484	RN7SL697P	short_noncoding	misc_RNA	RNA, 7SL, cytoplasmic 697, pseudogene [Source:HGNC Symbol;Acc:HGNC:46713]	0.5117	299				106480526	FALSE	0	1		chrX	154495815	154496113	299	-	0	0	0	0	0	0	0	0
ENSG00000279245	ENST00000625031; ENST00000625204	FAM223A	long_noncoding	lncRNA	family with sequence similarity 223 member A [Source:HGNC Symbol;Acc:HGNC:30612]	0.4658	710				100132967	FALSE	0	1		chrX	154571248	154571960	713	+	0	0	0	0	0	0	0	0
ENSG00000268651	ENST00000593606; ENST00000599837	CTAG1A	protein_coding	protein_coding	cancer/testis antigen 1A [Source:HGNC Symbol;Acc:HGNC:24198]	0.6502	888	GO:0070525	GO:0005515; GO:0042802	GO:0005737	246100	FALSE	0	1		chrX	154585133	154586816	1684	+	0	0	0	0	0	0	0	0
ENSG00000184033	ENST00000328435; ENST00000359887	CTAG1B	protein_coding	protein_coding	cancer/testis antigen 1B [Source:HGNC Symbol;Acc:HGNC:2491]	0.6496	878	GO:0070525	GO:0005515; GO:0042802	GO:0005737	1485	FALSE	0	1		chrX	154617609	154619282	1674	-	0	0	0	0	0	0	0	0
ENSG00000272681	ENST00000598177; ENST00000593346	FAM223B	long_noncoding	lncRNA	family with sequence similarity 223 member B [Source:HGNC Symbol;Acc:HGNC:34048]	0.4658	710				286967	FALSE	0	1		chrX	154632470	154633182	713	-	0	0	0	0	0	0	0	0
ENSG00000230578	ENST00000508429	TMLHEP1	pseudogene	transcribed_unprocessed_pseudogene	TMLHE pseudogene 1 [Source:HGNC Symbol;Acc:HGNC:55622]	0.4797	271				553939	FALSE	0	1		chrX	155348752	155349713	962	+	0	0	0	0	0	0	0	0
ENSG00000290643	ENST00000453508	ENSG00000290643	long_noncoding	lncRNA	novel transcript	0.4484	426					FALSE	0	1		chrX	155348758	155349799	1042	+	0	0	0	0	0	0	0	0
ENSG00000277858	ENST00000354514	H2AB2	protein_coding	protein_coding	H2A.B variant histone 2 [Source:HGNC Symbol;Acc:HGNC:18298]	0.6244	591	GO:0006397; GO:0006334	GO:0003677; GO:0030527; GO:0046982; GO:0005515	GO:0005634; GO:0000786; GO:0005694; GO:0000791	474381	FALSE	0	1		chrX	155380709	155381299	591	+	0	0	0	0	0	0	0	0
ENSG00000288709	ENST00000369505	F8A2	protein_coding	protein_coding	coagulation factor VIII associated 2 [Source:HGNC Symbol;Acc:HGNC:31849]	0.6479	1707	GO:1901799; GO:0099518	GO:0005515; GO:0003674	GO:0005634; GO:0005737; GO:0005769; GO:0005768; GO:0016604	474383	FALSE	0	1		chrX	155382095	155383801	1707	+	0	0	0	0	0	0	0	0
ENSG00000221190	ENST00000408263	MIR1184-2	short_noncoding	miRNA	microRNA 1184-2 [Source:HGNC Symbol;Acc:HGNC:38211]	0.5657	99				100422985	FALSE	0	1		chrX	155383100	155383198	99	-	0	0	0	0	0	0	0	0
ENSG00000277150	ENST00000622749	F8A3	protein_coding	protein_coding	coagulation factor VIII associated 3 [Source:HGNC Symbol;Acc:HGNC:31850]	0.6479	1707	GO:1901799; GO:0099518	GO:0005515; GO:0003674	GO:0005634; GO:0005737; GO:0005769; GO:0005768; GO:0016604	474384	FALSE	0	1		chrX	155456914	155458620	1707	-	0	0	0	0	0	0	0	0
ENSG00000221603	ENST00000408676	MIR1184-3	short_noncoding	miRNA	microRNA 1184-3 [Source:HGNC Symbol;Acc:HGNC:38389]	0.5657	99				100422977	FALSE	0	1		chrX	155457517	155457615	99	+	0	0	0	0	0	0	0	0
ENSG00000277745	ENST00000615853	H2AB3	protein_coding	protein_coding	H2A.B variant histone 3 [Source:HGNC Symbol;Acc:HGNC:14455]	0.6244	591	GO:0006397; GO:0006334	GO:0003677; GO:0030527; GO:0046982; GO:0005515	GO:0005634; GO:0000786; GO:0005694; GO:0000791	83740	FALSE	0	1		chrX	155459415	155460005	591	-	0	0	0	0	0	0	0	0
ENSG00000124334	ENST00000244174; ENST00000369423; ENST00000489233; ENST00000494962	IL9R	protein_coding	protein_coding	interleukin 9 receptor [Source:HGNC Symbol;Acc:HGNC:6030]	0.5933	1169	GO:0019221; GO:0042127; GO:0007165; GO:0016064; GO:0038113	GO:0005515; GO:0004896; GO:0004919; GO:0019983	GO:0016020; GO:0016021; GO:0005886; GO:0005576; GO:0009897; GO:0005887; GO:0005615	3581	FALSE	0	1		chrX	155997696	156010817	13122	+	0	0	0	0	0	0	0	0
ENSG00000185203	ENST00000399966	WASIR1	long_noncoding	lncRNA	WASH and IL9R antisense RNA 1 [Source:HGNC Symbol;Acc:HGNC:38513]	0.5256	1054				100128260	FALSE	0	1		chrX	156014623	156016837	2215	-	0	0	0	0	0	0	0	0
ENSG00000290840	ENST00000680285; ENST00000680009; ENST00000679825; ENST00000680845; ENST00000681787; ENST00000679518; ENST00000681940	XGY2	long_noncoding	lncRNA	XG pseudogene, Y-linked 2 [Source:HGNC Symbol;Acc:HGNC:34022]	0.4922	608				100132596	FALSE	0	1		chrY	2752083	2854641	102559	+	0	0	0	0	0	0	0	0
ENSG00000251841	ENST00000516032	RNU6-1334P	short_noncoding	snRNA	RNA, U6 small nuclear 1334, pseudogene [Source:HGNC Symbol;Acc:HGNC:48297]	0.3714	105	GO:0000244; GO:0000353	GO:0030621	GO:0005688; GO:0046540	106480148	FALSE	0	1		chrY	2784749	2784853	105	+	0	0	0	0	0	0	0	0
ENSG00000184895	ENST00000383070	SRY	protein_coding	protein_coding	sex determining region Y [Source:HGNC Symbol;Acc:HGNC:11311]	0.4662	828	GO:0030154; GO:0045893; GO:0000122; GO:0006355; GO:0009653; GO:0045944; GO:0010628; GO:0007548; GO:0030238; GO:2000020	GO:0003677; GO:0003700; GO:0005515; GO:0000981; GO:0000978; GO:0005516; GO:0140297	GO:0005634; GO:0005737; GO:0016607; GO:0000785; GO:0005654	6736	FALSE	0	1		chrY	2786855	2787682	828	-	0	0	0	0	0	0	0	0
ENSG00000286130	ENST00000651710	ENSG00000286130	long_noncoding	lncRNA	novel transcript	0.4709	1151					FALSE	0	1		chrY	2828192	2840851	12660	-	0	0	0	0	0	0	0	0
ENSG00000129824	ENST00000250784; ENST00000430575; ENST00000477725; ENST00000515575	RPS4Y1	protein_coding	protein_coding	ribosomal protein S4 Y-linked 1 [Source:HGNC Symbol;Acc:HGNC:10425]	0.4276	863	GO:0006412; GO:0010467	GO:0003735; GO:0003723; GO:0019843	GO:0005840; GO:0005634; GO:0016020; GO:1990904; GO:0022627; GO:0005654; GO:0005829; GO:0005844	6192	FALSE	0	1		chrY	2841602	2932000	90399	+	0	0	0	0	0	0	0	0
ENSG00000227289	ENST00000444242	HSFY3P	pseudogene	transcribed_unprocessed_pseudogene	heat shock transcription factor Y-linked 3, pseudogene [Source:HGNC Symbol;Acc:HGNC:37119]	0.3904	1191				442479	FALSE	0	1		chrY	2881683	2883652	1970	-	0	0	0	0	0	0	0	0
ENSG00000290841	ENST00000652562	ENSG00000290841	long_noncoding	lncRNA	novel transcript	0.4281	647					FALSE	0	1		chrY	2883110	2890551	7442	-	0	0	0	0	0	0	0	0
ENSG00000278847	ENST00000611750	ENSG00000278847	long_noncoding	lncRNA	novel transcript	0.3279	366					FALSE	0	1		chrY	2934406	2934771	366	-	0	0	0	0	0	0	0	0
ENSG00000067646	ENST00000383052; ENST00000155093; ENST00000625061; ENST00000469869; ENST00000443793; ENST00000449237; ENST00000478783	ZFY	protein_coding	protein_coding	zinc finger protein Y-linked [Source:HGNC Symbol;Acc:HGNC:12870]	0.4301	2605	GO:0006355; GO:0006357; GO:0045944; GO:0001541; GO:0007281; GO:0007283; GO:0009566; GO:0009791; GO:0035264; GO:0048599; GO:0048872; GO:0060746	GO:0003677; GO:0046872; GO:0005515; GO:0000981; GO:0043565; GO:0000978; GO:0001228	GO:0005634; GO:0005654; GO:0005730; GO:0000785	7544	FALSE	0	1		chrY	2935281	2982506	47226	+	0	0	0	0	0	0	0	0
ENSG00000233070	ENST00000417305; ENST00000431145	ZFY-AS1	long_noncoding	lncRNA	ZFY antisense RNA 1 [Source:HGNC Symbol;Acc:HGNC:38798]	0.3972	459				107987337	FALSE	0	1		chrY	2966844	3002626	35783	-	0	0	0	0	0	0	0	0
ENSG00000231535	ENST00000654222; ENST00000665487; ENST00000685199; ENST00000444263; ENST00000652068; ENST00000651090; ENST00000691894; ENST00000655607; ENST00000425031; ENST00000653660	LINC00278	long_noncoding	lncRNA	long intergenic non-protein coding RNA 278 [Source:HGNC Symbol;Acc:HGNC:38712]	0.4356	1077				100873962	FALSE	0	1		chrY	3002887	3200509	197623	+	0	0	0	0	0	0	0	0
ENSG00000176679	ENST00000321217; ENST00000559055	TGIF2LY	protein_coding	protein_coding	TGFB induced factor homeobox 2 like Y-linked [Source:HGNC Symbol;Acc:HGNC:18569]	0.5167	903	GO:0006355; GO:0006357	GO:0003677; GO:0005515; GO:0000981; GO:0000978; GO:1990837	GO:0005634; GO:0000785	90655	FALSE	0	1		chrY	3579067	3580041	975	+	0	0	0	0	0	0	0	0
ENSG00000286050	ENST00000650970	ENSG00000286050	long_noncoding	lncRNA	novel transcript	0.4314	1057					FALSE	0	1		chrY	3786282	3864893	78612	+	0	0	0	0	0	0	0	0
ENSG00000229308	ENST00000426699	ENSG00000229308	long_noncoding	lncRNA	novel transcript	0.458	559					FALSE	0	1		chrY	4036497	4100320	63824	+	0	0	0	0	0	0	0	0
ENSG00000252900	ENST00000517091	RNU6-303P	short_noncoding	snRNA	RNA, U6 small nuclear 303, pseudogene [Source:HGNC Symbol;Acc:HGNC:47266]	0.3396	106	GO:0000244; GO:0000353	GO:0030621	GO:0005688; GO:0046540	106479702	FALSE	0	1		chrY	4174985	4175090	106	-	0	0	0	0	0	0	0	0
ENSG00000277930	ENST00000622595; ENST00000618284	ENSG00000277930	long_noncoding	lncRNA	novel transcript	0.4116	577					FALSE	0	1		chrY	4993858	4999650	5793	-	0	0	0	0	0	0	0	0
ENSG00000099715	ENST00000333703; ENST00000698927; ENST00000622698; ENST00000698851; ENST00000620615; ENST00000621505; ENST00000215473; ENST00000362095; ENST00000400457	PCDH11Y	protein_coding	protein_coding	protocadherin 11 Y-linked [Source:HGNC Symbol;Acc:HGNC:15813]	0.4345	4467	GO:0007156; GO:0007155; GO:0030177; GO:0007283	GO:0005509	GO:0016020; GO:0005886; GO:0016021; GO:0005887; GO:0097225; GO:0061827	83259	FALSE	0	1		chrY	5000226	5742224	741999	+	0	0	0	0	0	0	0	0
ENSG00000252468	ENST00000516659	RNU2-57P	short_noncoding	snRNA	RNA, U2 small nuclear 57, pseudogene [Source:HGNC Symbol;Acc:HGNC:48550]	0.4398	191	GO:0000348	GO:0045131	GO:0005686	106480222	FALSE	0	1		chrY	5019076	5019266	191	+	0	0	0	0	0	0	0	0
ENSG00000290369	ENST00000451467	TTTY23B	long_noncoding	lncRNA	testis-specific transcript, Y-linked 23B [Source:HGNC Symbol;Acc:HGNC:37983]	0.4766	512				100101121	FALSE	0	1		chrY	6242446	6243610	1165	-	0	0	0	0	0	0	0	0
ENSG00000250204	ENST00000442790	TTTY23B	pseudogene	transcribed_unprocessed_pseudogene	testis-specific transcript, Y-linked 23B [Source:HGNC Symbol;Acc:HGNC:37983]	0.5792	549				100101121	FALSE	0	1		chrY	6243295	6245283	1989	-	0	0	0	0	0	0	0	0
ENSG00000168757	ENST00000429039; ENST00000320701; ENST00000383042; ENST00000470569; ENST00000464674	TSPY2	protein_coding	protein_coding	testis specific protein Y-linked 2 [Source:HGNC Symbol;Acc:HGNC:23924]	0.528	1109	GO:0006334; GO:0030154; GO:0007283; GO:0007506	GO:0005515; GO:0003682; GO:0042393	GO:0005634; GO:0005737; GO:0000785	64591	FALSE	0	1		chrY	6246223	6249019	2797	+	0	0	0	0	0	0	0	0
ENSG00000290448	ENST00000451062; ENST00000452103	FAM197Y9	long_noncoding	lncRNA	family with sequence similarity 197 Y-linked member 9 [Source:HGNC Symbol;Acc:HGNC:37477]	0.463	1400				100132932	FALSE	0	1		chrY	6256267	6263953	7687	-	0	0	0	0	0	0	0	0
ENSG00000234830	ENST00000505707	FAM197Y9	pseudogene	transcribed_unprocessed_pseudogene	family with sequence similarity 197 Y-linked member 9 [Source:HGNC Symbol;Acc:HGNC:37477]	0.6074	540				100132932	FALSE	0	1		chrY	6263602	6265595	1994	-	0	0	0	0	0	0	0	0
ENSG00000229643	ENST00000439525; ENST00000652050	LINC00280	long_noncoding	lncRNA	long intergenic non-protein coding RNA 280 [Source:HGNC Symbol;Acc:HGNC:38803]	0.4	1402				100873964	FALSE	0	1		chrY	6357219	6369921	12703	-	0	0	0	0	0	0	0	0
ENSG00000129816	ENST00000250776	TTTY1B	long_noncoding	lncRNA	testis-specific transcript, Y-linked 1B [Source:HGNC Symbol;Acc:HGNC:37981]	0.4857	910				100101116	FALSE	0	1		chrY	6390431	6411564	21134	+	0	0	0	0	0	0	0	0
ENSG00000212856	ENST00000450591; ENST00000651733	TTTY2B	long_noncoding	lncRNA	testis-specific transcript, Y-linked 2B [Source:HGNC Symbol;Acc:HGNC:37982]	0.4802	3070				100101117	FALSE	0	1		chrY	6406244	6462091	55848	-	0	0	0	0	0	0	0	0
ENSG00000237563	ENST00000421353	TTTY21B	long_noncoding	lncRNA	testis-specific transcript, Y-linked 21B [Source:HGNC Symbol;Acc:HGNC:37980]	0.4778	496				100101115	FALSE	0	1		chrY	6443434	6450685	7252	+	0	0	0	0	0	0	0	0
ENSG00000147753	ENST00000457100; ENST00000276770; ENST00000449828	TTTY7	long_noncoding	lncRNA	testis-specific transcript, Y-linked 7 [Source:HGNC Symbol;Acc:HGNC:18488]	0.4928	1062				246122	FALSE	0	1		chrY	6449468	6457906	8439	+	0	0	0	0	0	0	0	0
ENSG00000185700	ENST00000455570; ENST00000328819	TTTY8B	long_noncoding	lncRNA	testis-specific transcript, Y-linked 8B [Source:HGNC Symbol;Acc:HGNC:37622]	0.4574	524				100101118	FALSE	0	1		chrY	6470773	6473630	2858	-	0	0	0	0	0	0	0	0
ENSG00000099721	ENST00000651267; ENST00000383036	AMELY	protein_coding	protein_coding	amelogenin Y-linked [Source:HGNC Symbol;Acc:HGNC:462]	0.5418	773	GO:0031214; GO:0070166	GO:0005515; GO:0030345	GO:0005576; GO:0062023	266	FALSE	0	1		chrY	6865918	6911752	45835	-	0	0	0	0	0	0	0	0
ENSG00000092377	ENST00000346432; ENST00000355162; ENST00000383032; ENST00000651523	TBL1Y	protein_coding	protein_coding	transducin beta like 1 Y-linked [Source:HGNC Symbol;Acc:HGNC:18502]	0.5062	1902	GO:0016575; GO:0045892; GO:0006357	GO:0005515; GO:0003714	GO:0005634; GO:0005654; GO:0000118	90665	FALSE	0	1		chrY	6910686	7101970	191285	+	0	0	0	0	0	0	0	0
ENSG00000273906	ENST00000620503	ENSG00000273906	long_noncoding	lncRNA	novel transcript, sense intronic to TBL1Y	0.4147	2110					FALSE	0	1		chrY	6918682	6920791	2110	+	0	0	0	0	0	0	0	0
ENSG00000099725	ENST00000528056; ENST00000533551; ENST00000495163; ENST00000472666	PRKY	pseudogene	transcribed_unitary_pseudogene	protein kinase Y-linked (pseudogene) [Source:HGNC Symbol;Acc:HGNC:9444]	0.4962	2251				5616	FALSE	0	1		chrY	7273972	7381548	107577	+	0	0	0	0	0	0	0	0
ENSG00000289826	ENST00000700775	ENSG00000289826	long_noncoding	lncRNA	novel transcript	0.5472	477					FALSE	0	1		chrY	7274826	7290751	15926	+	0	0	0	0	0	0	0	0
ENSG00000252633	ENST00000516824	RN7SKP282	short_noncoding	misc_RNA	RN7SK pseudogene 282 [Source:HGNC Symbol;Acc:HGNC:46006]	0.5017	299				106480919	FALSE	0	1		chrY	7324297	7324595	299	-	0	0	0	0	0	0	0	0
ENSG00000251996	ENST00000516187	Y_RNA	short_noncoding	misc_RNA	Y RNA [Source:RFAM;Acc:RF00019]	0.4196	112					FALSE	0	1		chrY	7341531	7341642	112	+	0	0	0	0	0	0	0	0
ENSG00000252155	ENST00000516346	RNU6-941P	short_noncoding	snRNA	RNA, U6 small nuclear 941, pseudogene [Source:HGNC Symbol;Acc:HGNC:47904]	0.4722	108	GO:0000244; GO:0000353	GO:0030621	GO:0005688; GO:0046540	107063612	FALSE	0	1		chrY	7378672	7378779	108	+	0	0	0	0	0	0	0	0
ENSG00000252472	ENST00000516663	RNU6-521P	short_noncoding	snRNA	RNA, U6 small nuclear 521, pseudogene [Source:HGNC Symbol;Acc:HGNC:47484]	0.3429	105				106481900	FALSE	0	1		chrY	7423054	7423158	105	-	0	0	0	0	0	0	0	0
ENSG00000290323	ENST00000651261; ENST00000442584; ENST00000652723	ENSG00000290323	long_noncoding	lncRNA	novel transcript	0.4637	1444					FALSE	0	1		chrY	7694707	7810305	115599	-	0	0	0	0	0	0	0	0
ENSG00000234795	ENST00000455527	RFTN1P1	pseudogene	transcribed_unprocessed_pseudogene	raftlin, lipid raft linker 1 pseudogene 1 [Source:HGNC Symbol;Acc:HGNC:23971]	0.5151	996				360015	FALSE	0	1		chrY	7712985	7776707	63723	-	0	0	0	0	0	0	0	0
ENSG00000237048	ENST00000413466; ENST00000651670; ENST00000653671; ENST00000664089	TTTY12	long_noncoding	lncRNA	testis-specific transcript, Y-linked 12 [Source:HGNC Symbol;Acc:HGNC:18493]	0.423	856				83867	FALSE	0	1		chrY	7803996	7810683	6688	+	0	0	0	0	0	0	0	0
ENSG00000239893	ENST00000651148; ENST00000439586; ENST00000700787	ZNF736P9Y	pseudogene	transcribed_processed_pseudogene	zinc finger protein 736 pseudogene 9, Y-linked [Source:HGNC Symbol;Acc:HGNC:38408]	0.404	1420				100419726	FALSE	0	1		chrY	8068445	8126293	57849	-	0	0	0	0	0	0	0	0
ENSG00000286217	ENST00000651511; ENST00000650816; ENST00000657784; ENST00000651700; ENST00000650791; ENST00000651793; ENST00000652539; ENST00000413486	LINC00279	long_noncoding	lncRNA	long intergenic non-protein coding RNA 279 [Source:HGNC Symbol;Acc:HGNC:38724]	0.4717	2218				100873963	FALSE	0	1		chrY	8550518	8713825	163308	+	0	0	0	0	0	0	0	0
ENSG00000233699	ENST00000438677	TTTY18	long_noncoding	lncRNA	testis-specific transcript, Y-linked 18 [Source:HGNC Symbol;Acc:HGNC:18842]	0.472	1642				252950	FALSE	0	1		chrY	8682594	8700977	18384	-	0	0	0	0	0	0	0	0
ENSG00000232419	ENST00000453955	TTTY19	long_noncoding	lncRNA	testis-specific transcript, Y-linked 19 [Source:HGNC Symbol;Acc:HGNC:18843]	0.4387	269				252952	FALSE	0	1		chrY	8704472	8705283	812	+	0	0	0	0	0	0	0	0
ENSG00000290381	ENST00000253470	TTTY11	long_noncoding	lncRNA	testis-specific transcript, Y-linked 11 [Source:HGNC Symbol;Acc:HGNC:18492]	0.4409	837				83866	FALSE	0	1		chrY	8783310	8817382	34073	-	0	0	0	0	0	0	0	0
ENSG00000180910	ENST00000651367	TTTY11	pseudogene	transcribed_unprocessed_pseudogene	testis-specific transcript, Y-linked 11 [Source:HGNC Symbol;Acc:HGNC:18492]	0.4554	303				83866	FALSE	0	1		chrY	8789000	8789302	303	-	0	0	0	0	0	0	0	0
ENSG00000173357	ENST00000455422	ENSG00000173357	pseudogene	transcribed_unprocessed_pseudogene	RNA binding motif protein, Y-linked, family 1, member A1 (RBMY1A1) pseudogene	0.4426	1159					FALSE	0	1		chrY	8906224	8916073	9850	+	0	0	0	0	0	0	0	0
ENSG00000290342	ENST00000311828	ENSG00000290342	long_noncoding	lncRNA	novel transcript	0.4894	329					FALSE	0	1		chrY	8909948	8914155	4208	+	0	0	0	0	0	0	0	0
ENSG00000232808	ENST00000434487	TTTY20	long_noncoding	lncRNA	testis-specific transcript, Y-linked 20 [Source:HGNC Symbol;Acc:HGNC:18844]	0.4286	259				252951	FALSE	0	1		chrY	9329880	9334832	4953	-	0	0	0	0	0	0	0	0
ENSG00000233803	ENST00000426950; ENST00000640033; ENST00000383008; ENST00000466036; ENST00000482082	TSPY4	protein_coding	protein_coding	testis specific protein Y-linked 4 [Source:HGNC Symbol;Acc:HGNC:37287]	0.5302	1098	GO:0006334; GO:0030154; GO:0007283; GO:0007506	GO:0003682; GO:0042393	GO:0005634; GO:0005737; GO:0000785	728395	FALSE	0	1		chrY	9337464	9340284	2821	+	0	0	0	0	0	0	0	0
ENSG00000225560	ENST00000426661; ENST00000432394; ENST00000450145	FAM197Y8	pseudogene	transcribed_processed_pseudogene	family with sequence similarity 197 Y-linked member 8 [Source:HGNC Symbol;Acc:HGNC:37470]	0.5081	1123				105379268	FALSE	0	1		chrY	9347511	9356814	9304	-	0	0	0	0	0	0	0	0
ENSG00000229549	ENST00000287721; ENST00000383005; ENST00000383000; ENST00000477879; ENST00000436159	TSPY8	protein_coding	protein_coding	testis specific protein Y-linked 8 [Source:HGNC Symbol;Acc:HGNC:37471]	0.5309	1040	GO:0006334; GO:0030154; GO:0007283; GO:0007506	GO:0003682; GO:0042393	GO:0005634; GO:0005737; GO:0000785	728403	FALSE	0	1		chrY	9357797	9360599	2803	+	0	0	0	0	0	0	0	0
ENSG00000228383	ENST00000433321; ENST00000436801	FAM197Y7	long_noncoding	lncRNA	family with sequence similarity 197 Y-linked member 7 [Source:HGNC Symbol;Acc:HGNC:37469]	0.4628	1396				105379269	FALSE	0	1		chrY	9367803	9375681	7879	-	0	0	0	0	0	0	0	0
ENSG00000286120	ENST00000432892	ENSG00000286120	pseudogene	transcribed_unprocessed_pseudogene	testis specific protein, Y-linked family pseudogene	0.6302	457					FALSE	0	1		chrY	9375129	9377121	1993	-	0	0	0	0	0	0	0	0
ENSG00000237802	ENST00000442145; ENST00000450658	FAM197Y6	long_noncoding	lncRNA	family with sequence similarity 197 Y-linked member 6 [Source:HGNC Symbol;Acc:HGNC:37468]	0.463	1404				105379270	FALSE	0	1		chrY	9388122	9396027	7906	-	0	0	0	0	0	0	0	0
ENSG00000286173	ENST00000420524	ENSG00000286173	pseudogene	transcribed_unprocessed_pseudogene	testis specific protein, Y-linked family pseudogene	0.6324	457					FALSE	0	1		chrY	9395475	9397467	1993	-	0	0	0	0	0	0	0	0
ENSG00000228927	ENST00000457222; ENST00000440483; ENST00000424594; ENST00000491844; ENST00000469322	TSPY3	protein_coding	protein_coding	testis specific protein Y-linked 3 [Source:HGNC Symbol;Acc:HGNC:33876]	0.534	1038	GO:0006334; GO:0030154; GO:0007283; GO:0007506	GO:0003682; GO:0042393	GO:0005634; GO:0005737; GO:0000785	728137	FALSE	0	1		chrY	9398421	9401223	2803	+	0	0	0	0	0	0	0	0
ENSG00000290330	ENST00000615605; ENST00000619815	FAM197Y5	long_noncoding	lncRNA	family with sequence similarity 197 Y-linked member 5 [Source:HGNC Symbol;Acc:HGNC:37467]	0.5198	428				100289150	FALSE	0	1		chrY	9458613	9464357	5745	-	0	0	0	0	0	0	0	0
ENSG00000225516	ENST00000423213	FAM197Y5	pseudogene	transcribed_unprocessed_pseudogene	family with sequence similarity 197 Y-linked member 5 [Source:HGNC Symbol;Acc:HGNC:37467]	0.6324	457				100289150	FALSE	0	1		chrY	9464012	9466003	1992	-	0	0	0	0	0	0	0	0
ENSG00000258992	ENST00000423647; ENST00000451548	TSPY1	protein_coding	protein_coding	testis specific protein Y-linked 1 [Source:HGNC Symbol;Acc:HGNC:12381]	0.5613	1166	GO:0006334; GO:0030154; GO:0007283; GO:0007506; GO:0007548	GO:0005515; GO:0003682; GO:0042393; GO:0003674	GO:0005634; GO:0005737; GO:0005575; GO:0000785	7258	FALSE	0	1		chrY	9466955	9469749	2795	+	0	0	0	0	0	0	0	0
ENSG00000290373	ENST00000616275	FAM197Y4	long_noncoding	lncRNA	family with sequence similarity 197 Y-linked member 4 [Source:HGNC Symbol;Acc:HGNC:37466]	0.5268	467				100289188	FALSE	0	1		chrY	9479053	9484654	5602	-	0	0	0	0	0	0	0	0
ENSG00000274196	ENST00000622692	FAM197Y4	pseudogene	transcribed_unprocessed_pseudogene	family with sequence similarity 197 Y-linked member 4 [Source:HGNC Symbol;Acc:HGNC:37466]	0.6324	457				100289188	FALSE	0	1		chrY	9484321	9486313	1993	-	0	0	0	0	0	0	0	0
ENSG00000238074	ENST00000440215	TSPY9	protein_coding	protein_coding	testis specific protein Y-linked 9 [Source:HGNC Symbol;Acc:HGNC:37472]	0.5606	1179	GO:0006334; GO:0030154; GO:0007283; GO:0007506		GO:0005634; GO:0005737	728132	FALSE	0	1		chrY	9487267	9490081	2815	+	0	0	0	0	0	0	0	0
ENSG00000290607	ENST00000427622; ENST00000414596	FAM197Y3	long_noncoding	lncRNA	family with sequence similarity 197 Y-linked member 3 [Source:HGNC Symbol;Acc:HGNC:37465]	0.4618	1396				107987341	FALSE	0	1		chrY	9497287	9505159	7873	-	0	0	0	0	0	0	0	0
ENSG00000230066	ENST00000618346	FAM197Y3	pseudogene	transcribed_unprocessed_pseudogene	family with sequence similarity 197 Y-linked member 3 [Source:HGNC Symbol;Acc:HGNC:37465]	0.6316	456				107987341	FALSE	0	1		chrY	9504608	9506596	1989	-	0	0	0	0	0	0	0	0
ENSG00000290332	ENST00000448006; ENST00000418016	ENSG00000290332	long_noncoding	lncRNA	novel transcript	0.4634	1402					FALSE	0	1		chrY	9517599	9525487	7889	-	0	0	0	0	0	0	0	0
ENSG00000234803	ENST00000598351	FAM197Y2	pseudogene	transcribed_unprocessed_pseudogene	family with sequence similarity 197 Y-linked member 2 [Source:HGNC Symbol;Acc:HGNC:18848]	0.6324	457				252946	FALSE	0	1		chrY	9524935	9526926	1992	-	0	0	0	0	0	0	0	0
ENSG00000236424	ENST00000428845; ENST00000444056; ENST00000489397; ENST00000495839	TSPY10	protein_coding	protein_coding	testis specific protein Y-linked 10 [Source:HGNC Symbol;Acc:HGNC:37473]	0.5255	1191	GO:0006334; GO:0030154; GO:0007283; GO:0007506	GO:0005515; GO:0003682; GO:0042393	GO:0005634; GO:0005737; GO:0000785	100289087	FALSE	0	1		chrY	9527880	9530682	2803	+	0	0	0	0	0	0	0	0
ENSG00000183385	ENST00000329684; ENST00000426035	TTTY8	long_noncoding	lncRNA	testis-specific transcript, Y-linked 8 [Source:HGNC Symbol;Acc:HGNC:18489]	0.4574	524				84673	FALSE	0	1		chrY	9691100	9693957	2858	+	0	0	0	0	0	0	0	0
ENSG00000147761	ENST00000447655; ENST00000276779; ENST00000415405	TTTY7B	long_noncoding	lncRNA	testis-specific transcript, Y-linked 7B [Source:HGNC Symbol;Acc:HGNC:37463]	0.4918	1062				100101120	FALSE	0	1		chrY	9706824	9715262	8439	-	0	0	0	0	0	0	0	0
ENSG00000228890	ENST00000430228	TTTY21	long_noncoding	lncRNA	testis-specific transcript, Y-linked 21 [Source:HGNC Symbol;Acc:HGNC:18845]	0.4658	307				252953	FALSE	0	1		chrY	9717653	9721296	3644	-	0	0	0	0	0	0	0	0
ENSG00000212855	ENST00000417072	TTTY2	long_noncoding	lncRNA	testis-specific transcript, Y-linked 2 [Source:HGNC Symbol;Acc:HGNC:14023]	0.4754	3168				60439	FALSE	0	1		chrY	9740584	9758476	17893	+	0	0	0	0	0	0	0	0
ENSG00000129845	ENST00000250805	TTTY1	long_noncoding	lncRNA	testis-specific transcript, Y-linked 1 [Source:HGNC Symbol;Acc:HGNC:14022]	0.4857	910				50858	FALSE	0	1		chrY	9753156	9774289	21134	-	0	0	0	0	0	0	0	0
ENSG00000224075	ENST00000650665; ENST00000445253	TTTY22	long_noncoding	lncRNA	testis-specific transcript, Y-linked 22 [Source:HGNC Symbol;Acc:HGNC:18846]	0.464	1009				252954	FALSE	0	1		chrY	9784372	9833895	49524	+	0	0	0	0	0	0	0	0
ENSG00000228379	ENST00000449963	ENSG00000228379	long_noncoding	lncRNA	novel transcript	0.4241	448					FALSE	0	1		chrY	9813315	9817513	4199	+	0	0	0	0	0	0	0	0
ENSG00000239225	ENST00000452889	TTTY23	long_noncoding	lncRNA	testis-specific transcript, Y-linked 23 [Source:HGNC Symbol;Acc:HGNC:18847]	0.4766	512				252955	FALSE	0	1		chrY	9910798	9911962	1165	+	0	0	0	0	0	0	0	0
ENSG00000290344	ENST00000651645	ENSG00000290344	long_noncoding	lncRNA	novel transcript	0.4407	1164					FALSE	0	1		chrY	9954532	10035299	80768	-	0	0	0	0	0	0	0	0
ENSG00000236718	ENST00000429799	RBMY2QP	pseudogene	transcribed_unprocessed_pseudogene	RNA binding motif protein Y-linked family 2 member Q, pseudogene [Source:HGNC Symbol;Acc:HGNC:23895]	0.435	1147				379006	FALSE	0	1		chrY	10022489	10034187	11699	-	0	0	0	0	0	0	0	0
ENSG00000290378	ENST00000456541	ENSG00000290378	long_noncoding	lncRNA	novel transcript	0.4577	142					FALSE	0	1		chrY	10066554	10067386	833	-	0	0	0	0	0	0	0	0
ENSG00000225685	ENST00000426936	TSPY5P	pseudogene	transcribed_unprocessed_pseudogene	testis specific protein Y-linked 5, pseudogene [Source:HGNC Symbol;Acc:HGNC:23907]	0.5395	936				379027	FALSE	0	1		chrY	10066587	10069151	2565	-	0	0	0	0	0	0	0	0
ENSG00000278212	ENST00000620700	ENSG00000278212	pseudogene	transcribed_unprocessed_pseudogene	MAFF interacting protein (pseudogene)	0.6191	1268					FALSE	0	1		chrY	11153858	11159013	5156	-	0	0	0	0	0	0	0	0
ENSG00000291034	ENST00000651802; ENST00000651835; ENST00000700898; ENST00000700901; ENST00000382966; ENST00000700889; ENST00000689264; ENST00000493160; ENST00000357871; ENST00000382963	ENSG00000291034	long_noncoding	lncRNA	novel transcript	0.5232	902					FALSE	0	1		chrY	12088010	12421587	333578	-	0	0	0	0	0	0	0	0
ENSG00000232226	ENST00000398758	ARSFP1	pseudogene	transcribed_unprocessed_pseudogene	arylsulfatase F pseudogene 1 [Source:HGNC Symbol;Acc:HGNC:722]	0.5178	477				23757	FALSE	0	1		chrY	12252321	12258033	5713	-	0	0	0	0	0	0	0	0
ENSG00000243980	ENST00000488394	RN7SL702P	short_noncoding	misc_RNA	RNA, 7SL, cytoplasmic 702, pseudogene [Source:HGNC Symbol;Acc:HGNC:46718]	0.5445	292				106481114	FALSE	0	1		chrY	12273473	12273764	292	+	0	0	0	0	0	0	0	0
ENSG00000224060	ENST00000420443	ARSLP1	pseudogene	transcribed_unprocessed_pseudogene	arylsulfatase L pseudogene 1 [Source:HGNC Symbol;Acc:HGNC:720]	0.589	635				10033	FALSE	0	1		chrY	12339813	12347487	7675	+	0	0	0	0	0	0	0	0
ENSG00000290435	ENST00000430152	ENSG00000290435	long_noncoding	lncRNA	novel transcript	0.5451	499					FALSE	0	1		chrY	12345077	12347495	2419	+	0	0	0	0	0	0	0	0
ENSG00000206159	ENST00000382965	GYG2P1	pseudogene	transcribed_unprocessed_pseudogene	glycogenin 2 pseudogene 1 [Source:HGNC Symbol;Acc:HGNC:4701]	0.5839	149				352887	FALSE	0	1		chrY	12406796	12420322	13527	-	0	0	0	0	0	0	0	0
ENSG00000114374	ENST00000457658; ENST00000440408; ENST00000651177; ENST00000417071; ENST00000338981; ENST00000493168; ENST00000426564; ENST00000453031; ENST00000471409	USP9Y	protein_coding	protein_coding	ubiquitin specific peptidase 9 Y-linked [Source:HGNC Symbol;Acc:HGNC:12633]	0.4013	4609	GO:0006511; GO:0016579; GO:0006508; GO:0016477; GO:0030509; GO:0007179; GO:0007283	GO:0004843; GO:0008233; GO:0008234; GO:0016787; GO:0004197; GO:0070410	GO:0005737; GO:0005634; GO:0005829	8287	FALSE	0	1		chrY	12537650	12860839	323190	+	0	0	0	0	0	0	0	0
ENSG00000226863	ENST00000434773	SHROOM2P1	pseudogene	transcribed_unprocessed_pseudogene	shroom family member 2 pseudogene 1 [Source:HGNC Symbol;Acc:HGNC:631]	0.5847	2384				10031	FALSE	0	1		chrY	12537773	12544883	7111	+	0	0	0	0	0	0	0	0
ENSG00000286009	ENST00000652216; ENST00000662422; ENST00000651143; ENST00000656670	ENSG00000286009	long_noncoding	lncRNA	novel transcript, antisense to USP9Y	0.4884	1116					FALSE	0	1		chrY	12661309	12663478	2170	-	0	0	0	0	0	0	0	0
ENSG00000067048	ENST00000360160; ENST00000454054; ENST00000493363; ENST00000336079; ENST00000440554; ENST00000469101; ENST00000472510; ENST00000463199; ENST00000495478	DDX3Y	protein_coding	protein_coding	DEAD-box helicase 3 Y-linked [Source:HGNC Symbol;Acc:HGNC:2699]	0.409	1300	GO:0030154; GO:0007276	GO:0005524; GO:0003676; GO:0003724; GO:0003723; GO:0000166; GO:0003677; GO:0016787; GO:0004386; GO:0016887	GO:0005634; GO:0005737; GO:0016020; GO:0005654; GO:0005829; GO:0043186	8653	FALSE	0	1		chrY	12904108	12920478	16371	+	0	0	0	0	0	0	0	0
ENSG00000235462	ENST00000452645	TAB3P1	pseudogene	transcribed_unprocessed_pseudogene	TGF-beta activated kinase 1/MAP3K7 binding protein 3 pseudogene 1 [Source:HGNC Symbol;Acc:HGNC:37723]	0.4149	1634				643199	FALSE	0	1		chrY	13153931	13162214	8284	-	0	0	0	0	0	0	0	0
ENSG00000290852	ENST00000439217	ENSG00000290852	long_noncoding	lncRNA	novel transcript	0.4127	853					FALSE	0	1		chrY	13159273	13161549	2277	-	0	0	0	0	0	0	0	0
ENSG00000183878	ENST00000682216; ENST00000684226; ENST00000684326; ENST00000682761; ENST00000682112; ENST00000331397; ENST00000545955; ENST00000382896; ENST00000682913; ENST00000537580; ENST00000538878; ENST00000540140; ENST00000612274; ENST00000617789; ENST00000618474; ENST00000624098; ENST00000362096; ENST00000329134; ENST00000478900; ENST00000474365; ENST00000382893; ENST00000479713	UTY	protein_coding	protein_coding	ubiquitously transcribed tetratricopeptide repeat containing, Y-linked [Source:HGNC Symbol;Acc:HGNC:12638]	0.4255	3589	GO:0006325; GO:0010468; GO:0007507; GO:0071557	GO:0005515; GO:0046872; GO:0016491; GO:0051213; GO:0000978; GO:0031490; GO:0032452; GO:0071558	GO:0005634; GO:0005654; GO:0044666	7404	FALSE	0	1		chrY	13234577	13480673	246097	-	0	0	0	0	0	0	0	0
ENSG00000154620	ENST00000284856	TMSB4Y	protein_coding	protein_coding	thymosin beta 4 Y-linked [Source:HGNC Symbol;Acc:HGNC:11882]	0.4166	1337	GO:0007015; GO:0030334; GO:0042989; GO:0008064	GO:0003785; GO:0003779; GO:0005515	GO:0005737; GO:0005856; GO:0005634; GO:0005829	9087	FALSE	0	1		chrY	13703899	13706024	2126	+	0	0	0	0	0	0	0	0
ENSG00000290853	ENST00000652544; ENST00000430079; ENST00000460561	ENSG00000290853	long_noncoding	lncRNA	novel transcript	0.5361	1429					FALSE	0	1		chrY	13703902	13888980	185079	+	0	0	0	0	0	0	0	0
ENSG00000241859	ENST00000472227	ANOS2P	pseudogene	transcribed_unprocessed_pseudogene	anosmin 2, pseudogene [Source:HGNC Symbol;Acc:HGNC:6214]	0.5303	1816				3734	FALSE	0	1		chrY	13751656	13915824	164169	+	0	0	0	0	0	0	0	0
ENSG00000129864	ENST00000250825	VCY	protein_coding	protein_coding	variable charge Y-linked [Source:HGNC Symbol;Acc:HGNC:12668]	0.6235	510	GO:0007420	GO:0005515		9084	FALSE	0	1		chrY	13985772	13986473	702	-	0	0	0	0	0	0	0	0
ENSG00000129862	ENST00000250823	VCY1B	protein_coding	protein_coding	variable charge Y-linked 1B [Source:HGNC Symbol;Acc:HGNC:31751]	0.6222	540	GO:0007420	GO:0005515		353513	FALSE	0	1		chrY	14056227	14056958	732	+	0	0	0	0	0	0	0	0
ENSG00000223517	ENST00000435111	ENSG00000223517	long_noncoding	lncRNA	novel transcript	0.4407	540					FALSE	0	1		chrY	14276212	14277489	1278	-	0	0	0	0	0	0	0	0
ENSG00000165246	ENST00000643089; ENST00000471252; ENST00000382872; ENST00000355905; ENST00000382868; ENST00000476359; ENST00000645399; ENST00000481089; ENST00000684976; ENST00000339174; ENST00000413217	NLGN4Y	protein_coding	protein_coding	neuroligin 4 Y-linked [Source:HGNC Symbol;Acc:HGNC:15529]	0.4595	4094	GO:0007155; GO:0050808; GO:0099054; GO:0007268; GO:0048488; GO:0007158; GO:0050804; GO:0007612; GO:0035176; GO:0071625; GO:0097104; GO:0097105	GO:0042043; GO:0005515; GO:0038023; GO:0097110; GO:0050839	GO:0016020; GO:0016021; GO:0005886; GO:0005887; GO:0070161; GO:0045202; GO:0060077; GO:0089717; GO:0098982; GO:0098984; GO:0098793; GO:0045211; GO:0098839; GO:0009986; GO:0099060; GO:0098983; GO:0098985	22829	FALSE	0	1		chrY	14522573	14845654	323082	+	0	0	0	0	0	0	0	0
ENSG00000228787	ENST00000434164	NLGN4Y-AS1	long_noncoding	lncRNA	NLGN4Y antisense RNA 1 [Source:HGNC Symbol;Acc:HGNC:38793]	0.4549	532				100874056	FALSE	0	1		chrY	14793642	14804033	10392	-	0	0	0	0	0	0	0	0
ENSG00000252689	ENST00000516880	ENSG00000252689	short_noncoding	snoRNA		0.3106	132	GO:0006396		GO:0005730		FALSE	0	1		chrY	16138248	16138379	132	-	0	0	0	0	0	0	0	0
ENSG00000252173	ENST00000516364	RNU6-109P	short_noncoding	snRNA	RNA, U6 small nuclear 109, pseudogene [Source:HGNC Symbol;Acc:HGNC:47072]	0.3271	107				106481211	FALSE	0	1		chrY	16248935	16249041	107	+	0	0	0	0	0	0	0	0
ENSG00000252323	ENST00000516514	RNU6-184P	short_noncoding	snRNA	RNA, U6 small nuclear 184, pseudogene [Source:HGNC Symbol;Acc:HGNC:47147]	0.3271	107				106479648	FALSE	0	1		chrY	16336283	16336389	107	-	0	0	0	0	0	0	0	0
ENSG00000286201	ENST00000651678	ENSG00000286201	long_noncoding	lncRNA	novel transcript	0.4072	6653					FALSE	0	1		chrY	16599730	16644539	44810	-	0	0	0	0	0	0	0	0
ENSG00000224989	ENST00000421205	FAM41AY1	long_noncoding	lncRNA	family with sequence similarity 41 member A, Y-linked 1 [Source:HGNC Symbol;Acc:HGNC:23955]	0.521	906				340618	FALSE	0	1		chrY	17500958	17515018	14061	+	0	0	0	0	0	0	0	0
ENSG00000283076	ENST00000635343	ENSG00000283076	pseudogene	transcribed_unprocessed_pseudogene	family with sequence similarity 166, member A (FAM166A) pseudogene	0.4989	890					FALSE	0	1		chrY	17514502	17516715	2214	+	0	0	0	0	0	0	0	0
ENSG00000230663	ENST00000458667	FAM224B	long_noncoding	lncRNA	family with sequence similarity 224 member B [Source:HGNC Symbol;Acc:HGNC:37737]	0.4321	2032				401629	FALSE	0	1		chrY	17552800	17579754	26955	-	0	0	0	0	0	0	0	0
ENSG00000273966	ENST00000615048	ENSG00000273966	short_noncoding	misc_RNA		0.5667	90	GO:0006338				FALSE	0	1		chrY	17568962	17569051	90	-	0	0	0	0	0	0	0	0
ENSG00000290724	ENST00000624960	XKRY	long_noncoding	lncRNA	XK related, Y-linked [Source:NCBI gene (formerly Entrezgene);Acc:9082]	0.3428	1581				9082	FALSE	0	1		chrY	17768980	17770560	1581	-	0	0	0	0	0	0	0	0
ENSG00000250868	ENST00000510392	XKRY	pseudogene	transcribed_unprocessed_pseudogene	XK related, Y-linked [Source:HGNC Symbol;Acc:HGNC:18571]	0.3836	1100				9082	FALSE	0	1		chrY	17769116	17777400	8285	-	0	0	0	0	0	0	0	0
ENSG00000252513	ENST00000516704	RNU1-128P	short_noncoding	snRNA	RNA, U1 small nuclear 128, pseudogene [Source:HGNC Symbol;Acc:HGNC:48470]	0.4875	160	GO:0000395	GO:0030627	GO:0005685	106480191	FALSE	0	1		chrY	17789003	17789162	160	-	0	0	0	0	0	0	0	0
ENSG00000129873	ENST00000382867	CDY2B	protein_coding	protein_coding	chromodomain Y-linked 2B [Source:HGNC Symbol;Acc:HGNC:23921]	0.4431	1961	GO:0045892; GO:0016573; GO:0007283	GO:0003824; GO:0016740; GO:0016746; GO:0004402; GO:0003714	GO:0005634	203611	FALSE	0	1		chrY	17878260	17880220	1961	-	0	0	0	0	0	0	0	0
ENSG00000182415	ENST00000250838	CDY2A	protein_coding	protein_coding	chromodomain Y-linked 2A [Source:HGNC Symbol;Acc:HGNC:1810]	0.4423	1960	GO:0045892; GO:0016573; GO:0007283	GO:0003824; GO:0016740; GO:0016746; GO:0004402; GO:0003714	GO:0005634	9426	FALSE	0	1		chrY	18025787	18027746	1960	+	0	0	0	0	0	0	0	0
ENSG00000252166	ENST00000516357	RNU1-95P	short_noncoding	snRNA	RNA, U1 small nuclear 95, pseudogene [Source:HGNC Symbol;Acc:HGNC:48437]	0.4875	160	GO:0000395	GO:0030627	GO:0005685	106481621	FALSE	0	1		chrY	18116848	18117007	160	+	0	0	0	0	0	0	0	0
ENSG00000244646	ENST00000442362	XKRY2	pseudogene	transcribed_unprocessed_pseudogene	XK related, Y-linked 2 [Source:HGNC Symbol;Acc:HGNC:23922]	0.3852	1093				353515	FALSE	0	1		chrY	18128610	18136886	8277	+	0	0	0	0	0	0	0	0
ENSG00000290725	ENST00000623874	XKRY2	long_noncoding	lncRNA	XK related, Y-linked 2 [Source:NCBI gene (formerly Entrezgene);Acc:353515]	0.3428	1581				353515	FALSE	0	1		chrY	18135449	18137029	1581	+	0	0	0	0	0	0	0	0
ENSG00000233522	ENST00000419557	FAM224A	long_noncoding	lncRNA	family with sequence similarity 224 member A [Source:HGNC Symbol;Acc:HGNC:37736]	0.4318	2031				401630	FALSE	0	1		chrY	18326253	18353210	26958	+	0	0	0	0	0	0	0	0
ENSG00000278391	ENST00000614353	ENSG00000278391	short_noncoding	misc_RNA		0.5667	90	GO:0006338				FALSE	0	1		chrY	18336960	18337049	90	+	0	0	0	0	0	0	0	0
ENSG00000282909	ENST00000634531	ENSG00000282909	pseudogene	transcribed_unprocessed_pseudogene	family with sequence similarity 166, member A (FAM166A) pseudogene	0.4973	933					FALSE	0	1		chrY	18389297	18391510	2214	-	0	0	0	0	0	0	0	0
ENSG00000226362	ENST00000458627	FAM41AY2	long_noncoding	lncRNA	family with sequence similarity 41 member A, Y-linked 2 [Source:HGNC Symbol;Acc:HGNC:37135]	0.521	906				100302526	FALSE	0	1		chrY	18390994	18405046	14053	-	0	0	0	0	0	0	0	0
ENSG00000290726	ENST00000641637	ENSG00000290726	long_noncoding	lncRNA	novel transcript	0.5198	835					FALSE	0	1		chrY	18391065	18405046	13982	-	0	0	0	0	0	0	0	0
ENSG00000252209	ENST00000516400	RNU1-48P	short_noncoding	snRNA	RNA, U1 small nuclear 48, pseudogene [Source:HGNC Symbol;Acc:HGNC:48390]	0.463	162	GO:0000395	GO:0030627	GO:0005685	107080628	FALSE	0	1		chrY	18486511	18486672	162	+	0	0	0	0	0	0	0	0
ENSG00000251510	ENST00000510613	ENSG00000251510	long_noncoding	lncRNA	novel transcript	0.3749	1483					FALSE	0	1		chrY	18491740	18547698	55959	+	0	0	0	0	0	0	0	0
ENSG00000172468	ENST00000309834; ENST00000338876; ENST00000307393; ENST00000382856	HSFY1	protein_coding	protein_coding	heat shock transcription factor Y-linked 1 [Source:HGNC Symbol;Acc:HGNC:18568]	0.387	1321	GO:0006355; GO:0006357	GO:0003700; GO:0043565; GO:0003677; GO:0005515; GO:0000978; GO:0000981; GO:1990837	GO:0005634; GO:0005737; GO:0005654; GO:0005829; GO:0000785	86614	FALSE	0	1		chrY	18546691	18588963	42273	+	0	0	0	0	0	0	0	0
ENSG00000131007	ENST00000545582; ENST00000433794	TTTY9B	long_noncoding	lncRNA	testis-specific transcript, Y-linked 9B [Source:HGNC Symbol;Acc:HGNC:32425]	0.3845	1569				425057	FALSE	0	1		chrY	18581206	18590521	9316	-	0	0	0	0	0	0	0	0
ENSG00000242153	ENST00000451061	OFD1P6Y	pseudogene	transcribed_unprocessed_pseudogene	OFD1 pseudogene 6 Y-linked [Source:HGNC Symbol;Acc:HGNC:13657]	0.4053	2724				386690	FALSE	0	1		chrY	18674033	18738089	64057	+	0	0	0	0	0	0	0	0
ENSG00000290716	ENST00000432335	TTTY9A	long_noncoding	lncRNA	testis-specific transcript, Y-linked 9A [Source:HGNC Symbol;Acc:HGNC:18490]	0.3879	1637				83864	FALSE	0	1		chrY	18729882	18739197	9316	+	0	0	0	0	0	0	0	0
ENSG00000169953	ENST00000344884; ENST00000491902; ENST00000382852; ENST00000304790	HSFY2	protein_coding	protein_coding	heat shock transcription factor Y-linked 2 [Source:HGNC Symbol;Acc:HGNC:23950]	0.3869	1337	GO:0006355; GO:0006357	GO:0003700; GO:0043565; GO:0003677; GO:0005515; GO:0000978; GO:0000981; GO:1990837	GO:0005634; GO:0005737; GO:0005654; GO:0005829; GO:0000785	159119	FALSE	0	1		chrY	18731440	18773735	42296	-	0	0	0	0	0	0	0	0
ENSG00000176728	ENST00000505047; ENST00000651734; ENST00000650923; ENST00000651396; ENST00000651886; ENST00000667260; ENST00000650897; ENST00000651032; ENST00000652153; ENST00000652348; ENST00000324446; ENST00000660026; ENST00000663061; ENST00000669716; ENST00000670243; ENST00000670354; ENST00000657901; ENST00000664804; ENST00000667640; ENST00000454875; ENST00000667262; ENST00000658318; ENST00000656768; ENST00000651355; ENST00000669869; ENST00000452584; ENST00000651286; ENST00000667617; ENST00000331787; ENST00000667450; ENST00000447937; ENST00000610801	TTTY14	long_noncoding	lncRNA	testis-specific transcript, Y-linked 14 [Source:HGNC Symbol;Acc:HGNC:18495]	0.4556	2105	GO:0000395	GO:0030627	GO:0005685	83869	FALSE	0	1		chrY	18772706	19077416	304711	-	0	0	0	0	0	0	0	0
ENSG00000248573	ENST00000514804	PRYP6	pseudogene	transcribed_unprocessed_pseudogene	PTPN13 like Y-linked pseudogene 6 [Source:HGNC Symbol;Acc:HGNC:38786]	0.5394	343				106480721	FALSE	0	1		chrY	18790709	18791051	343	-	0	0	0	0	0	0	0	0
ENSG00000251970	ENST00000516161	RNU1-41P	short_noncoding	snRNA	RNA, U1 small nuclear 41, pseudogene [Source:HGNC Symbol;Acc:HGNC:48383]	0.463	162	GO:0000395	GO:0030627	GO:0005685	107105262	FALSE	0	1		chrY	18833729	18833890	162	-	0	0	0	0	0	0	0	0
ENSG00000252766	ENST00000516957	RNU6-255P	short_noncoding	snRNA	RNA, U6 small nuclear 255, pseudogene [Source:HGNC Symbol;Acc:HGNC:47218]	0.3238	105	GO:0000244; GO:0000353	GO:0030621	GO:0005688; GO:0046540	106481258	FALSE	0	1		chrY	19018983	19019087	105	-	0	0	0	0	0	0	0	0
ENSG00000291031	ENST00000441139; ENST00000400605; ENST00000650676; ENST00000651484; ENST00000693243	BCORP1	long_noncoding	lncRNA	BCL6 corepressor pseudogene 1 [Source:NCBI gene (formerly Entrezgene);Acc:286554]	0.4407	2467				286554	FALSE	0	1		chrY	19455431	19567092	111662	-	0	0	0	0	0	0	0	0
ENSG00000215580	ENST00000513194	BCORP1	pseudogene	transcribed_unprocessed_pseudogene	BCL6 corepressor pseudogene 1 [Source:HGNC Symbol;Acc:HGNC:23953]	0.4648	5093				286554	FALSE	0	1		chrY	19456585	19484884	28300	-	0	0	0	0	0	0	0	0
ENSG00000267793	ENST00000586015	ENSG00000267793	pseudogene	transcribed_processed_pseudogene	ADAM metallopeptidase domain (ADAM) pseudogene	0.3526	570					FALSE	0	1		chrY	19598188	19598757	570	+	0	0	0	0	0	0	0	0
ENSG00000260197	ENST00000566193	ENSG00000260197	long_noncoding	lncRNA	novel transcript	0.3233	2666					FALSE	0	1		chrY	19691941	19694606	2666	-	0	0	0	0	0	0	0	0
ENSG00000012817	ENST00000469599; ENST00000317961; ENST00000541639; ENST00000382806; ENST00000492117; ENST00000440077; ENST00000415360; ENST00000485154; ENST00000478891; ENST00000447300	KDM5D	protein_coding	protein_coding	lysine demethylase 5D [Source:HGNC Symbol;Acc:HGNC:11115]	0.4987	3684	GO:0006325; GO:0070076; GO:0006338; GO:0002457; GO:0034720; GO:0060765	GO:0003677; GO:0046872; GO:0016491; GO:0051213; GO:0005515; GO:0032452; GO:0034647; GO:0050681; GO:0032453	GO:0005634; GO:0001650; GO:0005654	8284	FALSE	0	1		chrY	19703865	19744939	41075	-	0	0	0	0	0	0	0	0
ENSG00000288049	ENST00000653234; ENST00000652994	ENSG00000288049	long_noncoding	lncRNA	novel transcript, antisense to KDM5D	0.3727	4456					FALSE	0	1		chrY	19744756	19759978	15223	+	0	0	0	0	0	0	0	0
ENSG00000198692	ENST00000361365; ENST00000465253; ENST00000382772; ENST00000464196; ENST00000485584	EIF1AY	protein_coding	protein_coding	eukaryotic translation initiation factor 1A Y-linked [Source:HGNC Symbol;Acc:HGNC:3252]	0.3447	1346	GO:0006413; GO:0006412	GO:0003723; GO:0003743; GO:0005515	GO:0005737	9086	FALSE	0	1		chrY	20575776	20593154	17379	+	0	0	0	0	0	0	0	0
ENSG00000286247	ENST00000651369	ENSG00000286247	long_noncoding	lncRNA	novel transcript	0.463	825					FALSE	0	1		chrY	20725331	20734526	9196	-	0	0	0	0	0	0	0	0
ENSG00000280969	ENST00000629237	RPS4Y2	protein_coding	protein_coding	ribosomal protein S4 Y-linked 2 [Source:HGNC Symbol;Acc:HGNC:18501]	0.4764	848	GO:0006412; GO:0010467; GO:0008150	GO:0003735; GO:0003723; GO:0019843; GO:0003674	GO:0005840; GO:1990904; GO:0005575; GO:0022627	140032	FALSE	0	1		chrY	20756108	20781032	24925	+	0	0	0	0	0	0	0	0
ENSG00000254488	ENST00000527562	ENSG00000254488	long_noncoding	lncRNA	novel transcript	0.4639	983					FALSE	0	1		chrY	21038289	21044724	6436	-	0	0	0	0	0	0	0	0
ENSG00000289707	ENST00000696464; ENST00000696465	ENSG00000289707	long_noncoding	lncRNA	novel transcript	0.3637	3746					FALSE	0	1		chrY	21138633	21257832	119200	+	0	0	0	0	0	0	0	0
ENSG00000183146	ENST00000382764	PRORY	long_noncoding	lncRNA	proline rich Y-linked [Source:HGNC Symbol;Acc:HGNC:38732]	0.541	878				100533178	FALSE	0	1		chrY	21382954	21386360	3407	-	0	0	0	0	0	0	0	0
ENSG00000223637	ENST00000456360	RBMY2EP	pseudogene	transcribed_unprocessed_pseudogene	RNA binding motif protein Y-linked family 2 member E, pseudogene [Source:HGNC Symbol;Acc:HGNC:23890]	0.4351	940				159125	FALSE	0	1		chrY	21394991	21401585	6595	-	0	0	0	0	0	0	0	0
ENSG00000290954	ENST00000444169	ENSG00000290954	long_noncoding	lncRNA	novel transcript	0.4631	704					FALSE	0	1		chrY	21395148	21404771	9624	-	0	0	0	0	0	0	0	0
ENSG00000288057	ENST00000660183	ENSG00000288057	long_noncoding	lncRNA	novel transcript	0.3488	2858					FALSE	0	1		chrY	21424028	21456216	32189	-	0	0	0	0	0	0	0	0
ENSG00000242875	ENST00000383020; ENST00000382639	RBMY1B	protein_coding	protein_coding	RNA binding motif protein Y-linked family 1 member B [Source:HGNC Symbol;Acc:HGNC:23914]	0.4348	1820	GO:0006397; GO:0008380; GO:0007283; GO:0008584; GO:0048026	GO:0003723; GO:0003676	GO:0005634; GO:0005654; GO:0005730; GO:0005681	378948	FALSE	0	1		chrY	21511338	21525786	14449	+	0	0	0	0	0	0	0	0
ENSG00000234414	ENST00000382707; ENST00000361046	RBMY1A1	protein_coding	protein_coding	RNA binding motif protein Y-linked family 1 member A1 [Source:HGNC Symbol;Acc:HGNC:9912]	0.4348	1820	GO:0006397; GO:0008380; GO:0000398; GO:0000381; GO:0000380	GO:0003723; GO:0003676; GO:0005515; GO:0003729	GO:0005634; GO:0005654; GO:0005730; GO:0016607	5940	FALSE	0	1		chrY	21534879	21549326	14448	+	0	0	0	0	0	0	0	0
ENSG00000184991	ENST00000652128; ENST00000330337	TTTY13	long_noncoding	lncRNA	testis-specific transcript, Y-linked 13 [Source:HGNC Symbol;Acc:HGNC:18494]	0.4862	1300				83868	FALSE	0	1		chrY	21565092	21605081	39990	-	0	0	0	0	0	0	0	0
ENSG00000286187	ENST00000651708	ENSG00000286187	long_noncoding	lncRNA	novel transcript	0.4727	7203					FALSE	0	1		chrY	21825441	21846721	21281	+	0	0	0	0	0	0	0	0
ENSG00000244395	ENST00000382653; ENST00000382680; ENST00000418956	RBMY1D	protein_coding	protein_coding	RNA binding motif protein Y-linked family 1 member D [Source:HGNC Symbol;Acc:HGNC:23915]	0.4411	1710	GO:0006397; GO:0008380	GO:0003676; GO:0003723	GO:0005634; GO:0005654; GO:0005730; GO:1990904	378949	FALSE	0	1		chrY	21880076	21894526	14451	-	0	0	0	0	0	0	0	0
ENSG00000242389	ENST00000358944; ENST00000382658; ENST00000382659	RBMY1E	protein_coding	protein_coding	RNA binding motif protein Y-linked family 1 member E [Source:HGNC Symbol;Acc:HGNC:23916]	0.4356	1791	GO:0006397; GO:0008380	GO:0003676; GO:0003723; GO:0005515	GO:0005634; GO:0005654; GO:0005730; GO:1990904	378950	FALSE	0	1		chrY	21903618	21918042	14425	-	0	0	0	0	0	0	0	0
ENSG00000169807	ENST00000303804; ENST00000472391	PRY2	protein_coding	protein_coding	PTPN13 like Y-linked 2 [Source:HGNC Symbol;Acc:HGNC:21504]	0.504	1296				442862	FALSE	0	1		chrY	22071756	22096007	24252	-	0	0	0	0	0	0	0	0
ENSG00000236951	ENST00000417910; ENST00000419158	ENSG00000236951	long_noncoding	lncRNA	novel transcript	0.4966	1842					FALSE	0	1		chrY	22100814	22147484	46671	-	0	0	0	0	0	0	0	0
ENSG00000131548	ENST00000253848	TTTY6B	long_noncoding	lncRNA	testis-specific transcript, Y-linked 6B [Source:HGNC Symbol;Acc:HGNC:31887]	0.4786	491				441543	FALSE	0	1		chrY	22144966	22146831	1866	+	0	0	0	0	0	0	0	0
ENSG00000169800	ENST00000303766; ENST00000481858; ENST00000454978	RBMY1F	protein_coding	protein_coding	RNA binding motif protein Y-linked family 1 member F [Source:HGNC Symbol;Acc:HGNC:23974]	0.4334	1797	GO:0006397; GO:0008380; GO:0000398; GO:0000380	GO:0003723; GO:0003676; GO:0005515; GO:0042802	GO:0005634; GO:0005654; GO:0005730; GO:0016607	159163	FALSE	0	1		chrY	22168542	22182982	14441	-	0	0	0	0	0	0	0	0
ENSG00000215560	ENST00000400581	TTTY5	long_noncoding	lncRNA	testis-specific transcript, Y-linked 5 [Source:HGNC Symbol;Acc:HGNC:16482]	0.4846	1562				83863	FALSE	0	1		chrY	22296798	22298876	2079	-	0	0	0	0	0	0	0	0
ENSG00000290336	ENST00000303922	RBMY2FP	long_noncoding	lncRNA	RNA binding motif protein Y-linked family 2 member F, pseudogene [Source:NCBI gene (formerly Entrezgene);Acc:159162]	0.3575	2042				159162	FALSE	0	1		chrY	22308859	22316205	7347	+	0	0	0	0	0	0	0	0
ENSG00000243040	ENST00000420346	RBMY2FP	pseudogene	transcribed_unprocessed_pseudogene	RNA binding motif protein Y-linked family 2 member F, pseudogene [Source:HGNC Symbol;Acc:HGNC:23891]	0.4426	1263				159162	FALSE	0	1		chrY	22310864	22321825	10962	+	0	0	0	0	0	0	0	0
ENSG00000226941	ENST00000250831; ENST00000470460	RBMY1J	protein_coding	protein_coding	RNA binding motif protein Y-linked family 1 member J [Source:HGNC Symbol;Acc:HGNC:23917]	0.4346	1832	GO:0006397; GO:0008380; GO:0000398; GO:0000380	GO:0003723; GO:0003676; GO:0005515; GO:0042802	GO:0005634; GO:0005654; GO:0005730; GO:0016607	378951	FALSE	0	1		chrY	22403410	22417881	14472	+	0	0	0	0	0	0	0	0
ENSG00000235059	ENST00000446299; ENST00000439653	ENSG00000235059	long_noncoding	lncRNA	novel transcript	0.4966	1842					FALSE	0	1		chrY	22438940	22485592	46653	+	0	0	0	0	0	0	0	0
ENSG00000131538	ENST00000253838	TTTY6	long_noncoding	lncRNA	testis-specific transcript, Y-linked 6 [Source:HGNC Symbol;Acc:HGNC:16483]	0.4786	491				84672	FALSE	0	1		chrY	22439593	22441458	1866	-	0	0	0	0	0	0	0	0
ENSG00000169789	ENST00000303728; ENST00000477123	PRY	protein_coding	protein_coding	PTPN13 like Y-linked [Source:HGNC Symbol;Acc:HGNC:14024]	0.5032	1296				9081	FALSE	0	1		chrY	22490397	22514637	24241	+	0	0	0	0	0	0	0	0
ENSG00000224657	ENST00000451071	RBMY2BP	pseudogene	transcribed_unprocessed_pseudogene	RNA binding motif protein Y-linked family 2 member B, pseudogene [Source:HGNC Symbol;Acc:HGNC:9918]	0.442	1156				375850	FALSE	0	1		chrY	22649245	22658878	9634	+	0	0	0	0	0	0	0	0
ENSG00000290348	ENST00000400578	ENSG00000290348	long_noncoding	lncRNA	novel transcript	0.4286	392					FALSE	0	1		chrY	22649291	22654778	5488	+	0	0	0	0	0	0	0	0
ENSG00000228240	ENST00000416110	TTTY17A	long_noncoding	lncRNA	testis-specific transcript, Y-linked 17A [Source:HGNC Symbol;Acc:HGNC:18841]	0.4578	166				252949	FALSE	0	1		chrY	22851584	22852715	1132	+	0	0	0	0	0	0	0	0
ENSG00000226906	ENST00000436568	TTTY4	long_noncoding	lncRNA	testis-specific transcript, Y-linked 4 [Source:HGNC Symbol;Acc:HGNC:16481]	0.4302	1346				114761	FALSE	0	1		chrY	22936455	22973284	36830	+	0	0	0	0	0	0	0	0
ENSG00000183753	ENST00000602732; ENST00000331070; ENST00000602818; ENST00000382585	BPY2	protein_coding	protein_coding	basic charge Y-linked 2 [Source:HGNC Symbol;Acc:HGNC:13508]	0.4504	774	GO:0007338; GO:0007283	GO:0005515; GO:0032399	GO:0005634	9083	FALSE	0	1		chrY	22973819	23005465	31647	+	0	0	0	0	0	0	0	0
ENSG00000188120	ENST00000405239; ENST00000540248; ENST00000466332; ENST00000426000	DAZ1	protein_coding	protein_coding	deleted in azoospermia 1 [Source:HGNC Symbol;Acc:HGNC:2682]	0.382	2923	GO:0030154; GO:0007283; GO:0045948; GO:0070935	GO:0005515; GO:0003723; GO:0003676; GO:0003729; GO:0003730; GO:0008494	GO:0005634; GO:0005737; GO:0032991	1617	FALSE	0	1		chrY	23129355	23199010	69656	-	0	0	0	0	0	0	0	0
ENSG00000205944	ENST00000382449; ENST00000382440; ENST00000382433	DAZ2	protein_coding	protein_coding	deleted in azoospermia 2 [Source:HGNC Symbol;Acc:HGNC:15964]	0.3961	3420	GO:0030154; GO:0007283; GO:0007338; GO:0045948; GO:0070935	GO:0005515; GO:0003723; GO:0003676; GO:0003729; GO:0003730; GO:0008494	GO:0005634; GO:0005737; GO:0032991	57055	FALSE	0	1		chrY	23219447	23291356	71910	+	0	0	0	0	0	0	0	0
ENSG00000251925	ENST00000516116	SNORA70	short_noncoding	snoRNA	Small nucleolar RNA SNORA70 [Source:RFAM;Acc:RF00156]	0.4565	138	GO:0006396		GO:0005730	26778	FALSE	0	1		chrY	23423099	23423236	138	-	0	0	0	0	0	0	0	0
ENSG00000215540	ENST00000448575; ENST00000458444	RBMY2CP	pseudogene	transcribed_processed_pseudogene	RNA binding motif protein Y-linked family 2 member C, pseudogene [Source:HGNC Symbol;Acc:HGNC:23260]	0.4352	774				140123	FALSE	0	1		chrY	23537308	23546942	9635	-	0	0	0	0	0	0	0	0
ENSG00000252681	ENST00000516872	RNU1-97P	short_noncoding	snRNA	RNA, U1 small nuclear 97, pseudogene [Source:HGNC Symbol;Acc:HGNC:48439]	0.4634	164	GO:0000395	GO:0030627	GO:0005685	106480182	FALSE	0	1		chrY	23740942	23741105	164	-	0	0	0	0	0	0	0	0
ENSG00000280961	ENST00000631331	TTTY3B	long_noncoding	lncRNA	testis-specific transcript, Y-linked 3B [Source:HGNC Symbol;Acc:HGNC:31888]	0.4215	344				474148	FALSE	0	1		chrY	23936727	23941622	4896	-	0	0	0	0	0	0	0	0
ENSG00000251917	ENST00000516108	RNU1-86P	short_noncoding	snRNA	RNA, U1 small nuclear 86, pseudogene [Source:HGNC Symbol;Acc:HGNC:48428]	0.4416	154	GO:0000395	GO:0030627	GO:0005685	106480666	FALSE	0	1		chrY	23946618	23946771	154	-	0	0	0	0	0	0	0	0
ENSG00000172352	ENST00000306882; ENST00000382407	CDY1B	protein_coding	protein_coding	chromodomain Y-linked 1B [Source:HGNC Symbol;Acc:HGNC:23920]	0.4286	2274	GO:0045892; GO:0016573; GO:0007283	GO:0003824; GO:0016740; GO:0016746; GO:0035064; GO:0004402; GO:0003714	GO:0005634	253175	FALSE	0	1		chrY	24045229	24048019	2791	-	0	0	0	0	0	0	0	0
ENSG00000239533	ENST00000423852	GOLGA2P2Y	pseudogene	transcribed_unprocessed_pseudogene	GOLGA2 pseudogene 2 Y-linked [Source:HGNC Symbol;Acc:HGNC:16479]	0.5664	1506				84559	FALSE	0	1		chrY	24209567	24215581	6015	-	0	0	0	0	0	0	0	0
ENSG00000291016	ENST00000398377	GOLGA2P2Y	long_noncoding	lncRNA	GOLGA2 pseudogene 2 Y-linked [Source:HGNC Symbol;Acc:HGNC:16479]	0.5811	1060				84559	FALSE	0	1		chrY	24209967	24214831	4865	-	0	0	0	0	0	0	0	0
ENSG00000274234	ENST00000485099	RN7SL818P	short_noncoding	misc_RNA	RNA, 7SL, cytoplasmic 818, pseudogene [Source:HGNC Symbol;Acc:HGNC:46834]	0.5097	259				106479520	FALSE	0	1		chrY	24210958	24211216	259	-	0	0	0	0	0	0	0	0
ENSG00000227439	ENST00000441906	TTTY17B	long_noncoding	lncRNA	testis-specific transcript, Y-linked 17B [Source:HGNC Symbol;Acc:HGNC:31889]	0.4578	166				474151	FALSE	0	1		chrY	24485332	24486463	1132	+	0	0	0	0	0	0	0	0
ENSG00000235412	ENST00000420149	TTTY4B	long_noncoding	lncRNA	testis-specific transcript, Y-linked 4B [Source:HGNC Symbol;Acc:HGNC:31891]	0.4302	1346				474149	FALSE	0	1		chrY	24570202	24607025	36824	+	0	0	0	0	0	0	0	0
ENSG00000183795	ENST00000602770; ENST00000382392; ENST00000602549; ENST00000615850	BPY2B	protein_coding	protein_coding	basic charge Y-linked 2B [Source:HGNC Symbol;Acc:HGNC:25449]	0.4504	774	GO:0007338; GO:0007283	GO:0005515; GO:0032399	GO:0005634	442867	FALSE	0	1		chrY	24607560	24639207	31648	+	0	0	0	0	0	0	0	0
ENSG00000187191	ENST00000382365; ENST00000315357; ENST00000446723; ENST00000692367; ENST00000691059	DAZ3	protein_coding	protein_coding	deleted in azoospermia 3 [Source:HGNC Symbol;Acc:HGNC:15965]	0.3599	2762	GO:0030154; GO:0007283; GO:0045948; GO:0070935	GO:0005515; GO:0003723; GO:0003676; GO:0003729; GO:0003730; GO:0008494	GO:0005634; GO:0005737; GO:0032991	57054	FALSE	0	1		chrY	24763069	24813492	50424	-	0	0	0	0	0	0	0	0
ENSG00000205916	ENST00000415508; ENST00000382314; ENST00000449750; ENST00000682740; ENST00000382432; ENST00000440066; ENST00000382296; ENST00000634662	DAZ4	protein_coding	protein_coding	deleted in azoospermia 4 [Source:HGNC Symbol;Acc:HGNC:15966]	0.4109	2863	GO:0030154; GO:0007283; GO:0045948; GO:0070935	GO:0005515; GO:0003723; GO:0003676; GO:0003729; GO:0003730; GO:0008494	GO:0005737; GO:0005634; GO:0032991	57135	FALSE	0	1		chrY	24833843	24907040	73198	+	0	0	0	0	0	0	0	0
ENSG00000185894	ENST00000382287; ENST00000602559; ENST00000618574; ENST00000602680	BPY2C	protein_coding	protein_coding	basic charge Y-linked 2C [Source:HGNC Symbol;Acc:HGNC:18225]	0.4504	774	GO:0007338; GO:0007283	GO:0005515; GO:0032399	GO:0005634	442868	FALSE	0	1		chrY	25030901	25062548	31648	-	0	0	0	0	0	0	0	0
ENSG00000228296	ENST00000456123	TTTY4C	long_noncoding	lncRNA	testis-specific transcript, Y-linked 4C [Source:HGNC Symbol;Acc:HGNC:31892]	0.4302	1346				474150	FALSE	0	1		chrY	25063083	25099892	36810	-	0	0	0	0	0	0	0	0
ENSG00000223641	ENST00000421387	TTTY17C	long_noncoding	lncRNA	testis-specific transcript, Y-linked 17C [Source:HGNC Symbol;Acc:HGNC:31890]	0.4794	776				474152	FALSE	0	1		chrY	25182277	25213389	31113	-	0	0	0	0	0	0	0	0
ENSG00000228786	ENST00000427373; ENST00000611754	SEPTIN14P23	long_noncoding	lncRNA	septin 14 pseudogene 23 [Source:HGNC Symbol;Acc:HGNC:51709]	0.4288	782				107126290	FALSE	0	1		chrY	25378300	25394719	16420	-	0	0	0	0	0	0	0	0
ENSG00000278242	ENST00000606439	RN7SL725P	short_noncoding	misc_RNA	RNA, 7SL, cytoplasmic 725, pseudogene [Source:HGNC Symbol;Acc:HGNC:46741]	0.5097	259				106481120	FALSE	0	1		chrY	25458926	25459184	259	+	0	0	0	0	0	0	0	0
ENSG00000172288	ENST00000306609; ENST00000361963	CDY1	protein_coding	protein_coding	chromodomain Y-linked 1 [Source:HGNC Symbol;Acc:HGNC:1809]	0.4286	2272	GO:0045892; GO:0016573; GO:0007283	GO:0003824; GO:0016740; GO:0016746; GO:0035064; GO:0004402; GO:0003714	GO:0005634	9085	FALSE	0	1		chrY	25622117	25624902	2786	+	0	0	0	0	0	0	0	0
ENSG00000252426	ENST00000516617	RNU1-107P	short_noncoding	snRNA	RNA, U1 small nuclear 107, pseudogene [Source:HGNC Symbol;Acc:HGNC:48449]	0.4416	154	GO:0000395	GO:0030627	GO:0005685	106480186	FALSE	0	1		chrY	25723342	25723495	154	+	0	0	0	0	0	0	0	0
ENSG00000231141	ENST00000417334	TTTY3	long_noncoding	lncRNA	testis-specific transcript, Y-linked 3 [Source:HGNC Symbol;Acc:HGNC:16480]	0.4215	344				114760	FALSE	0	1		chrY	25728490	25733388	4899	+	0	0	0	0	0	0	0	0
ENSG00000252625	ENST00000516816	RNU1-40P	short_noncoding	snRNA	RNA, U1 small nuclear 40, pseudogene [Source:HGNC Symbol;Acc:HGNC:48382]	0.4634	164	GO:0000395	GO:0030627	GO:0005685	106480158	FALSE	0	1		chrY	25928979	25929142	164	+	0	0	0	0	0	0	0	0
ENSG00000215507	ENST00000448881; ENST00000400476	RBMY2DP	pseudogene	transcribed_processed_pseudogene	RNA binding motif protein Y-linked family 2 member D, pseudogene [Source:HGNC Symbol;Acc:HGNC:23259]	0.4352	774				347598	FALSE	0	1		chrY	26123674	26133308	9635	+	0	0	0	0	0	0	0	0
ENSG00000251796	ENST00000515987	SNORA70	short_noncoding	snoRNA	Small nucleolar RNA SNORA70 [Source:RFAM;Acc:RF00156]	0.4565	138	GO:0006396		GO:0005730	26778	FALSE	0	1		chrY	26247384	26247521	138	+	0	0	0	0	0	0	0	0
ENSG00000252948	ENST00000517139	RNU6-1314P	short_noncoding	snRNA	RNA, U6 small nuclear 1314, pseudogene [Source:HGNC Symbol;Acc:HGNC:48277]	0.3654	104	GO:0000244; GO:0000353	GO:0030621	GO:0005688; GO:0046540	106481595	FALSE	0	1		chrY	26360989	26361092	104	+	0	0	0	0	0	0	0	0
ENSG00000210135	ENST00000387400	MT-TN	Mt_tRNA	Mt_tRNA	mitochondrially encoded tRNA-Asn (AAU/C) [Source:HGNC Symbol;Acc:HGNC:7493]	0.411	73	GO:0006412	GO:0030533			FALSE	0	1		chrM	5657	5729	73	-	0	0	0	0	0	0	0	0
ENSG00000277428	ENST00000618679	Y_RNA	short_noncoding	misc_RNA	Y RNA [Source:RFAM;Acc:RF00019]	0.3861	101					FALSE	0	1		GL000195.1	37434	37534	101	-	0	0	0	0	0	0	0	0
ENSG00000276932	ENST00000620032	Y_RNA	short_noncoding	misc_RNA	Y RNA [Source:RFAM;Acc:RF00019]	0.3861	101					FALSE	0	1		GL000205.2	93050	93150	101	-	0	0	0	0	0	0	0	0
ENSG00000277630	ENST00000616049; ENST00000616157	ENSG00000277630	protein_coding	protein_coding		0.4677	2066		GO:0005515			FALSE	0	1		GL000213.1	108007	139659	31653	-	0	0	0	0	0	0	0	0
ENSG00000278793	ENST00000616468	U6	short_noncoding	snRNA	U6 spliceosomal RNA [Source:RFAM;Acc:RF00026]	0.4393	107	GO:0000244; GO:0000353	GO:0030621	GO:0005688; GO:0046540		FALSE	0	1		GL000213.1	127840	127946	107	-	0	0	0	0	0	0	0	0
ENSG00000274202	ENST00000611062	U2	short_noncoding	snRNA	U2 spliceosomal RNA [Source:RFAM;Acc:RF00004]	0.3186	113	GO:0000348	GO:0045131	GO:0005686		FALSE	0	1		GL000216.2	93197	93309	113	-	0	0	0	0	0	0	0	0
ENSG00000273748	ENST00000612919	ENSG00000273748	protein_coding	protein_coding		0.3683	372					FALSE	0	1		GL000219.1	54224	83311	29088	-	0	0	0	0	0	0	0	0
ENSG00000276197	ENST00000619317	ENSG00000276197	short_noncoding	misc_RNA		0.7556	90	GO:0006338				FALSE	0	1		GL000220.1	105287	105376	90	+	0	0	0	0	0	0	0	0
ENSG00000274917	ENST00000611446	RNA5-8SN5	rRNA	rRNA	RNA, 5.8S ribosomal N5 [Source:HGNC Symbol;Acc:HGNC:53533]	0.5752	153		GO:0003735	GO:0005840	100008587	FALSE	0	1		GL000220.1	112025	112177	153	+	0	0	0	0	0	0	0	0
ENSG00000273937	ENST00000614535	ENSG00000273937	short_noncoding	misc_RNA		0.7556	90	GO:0006338				FALSE	0	1		GL000220.1	149259	149348	90	+	0	0	0	0	0	0	0	0
ENSG00000273730	ENST00000619779	5_8S_rRNA	rRNA	rRNA	5.8S ribosomal RNA [Source:RFAM;Acc:RF00002]	0.5752	153		GO:0003735	GO:0005840		FALSE	0	1		GL000220.1	155997	156149	153	+	0	0	0	0	0	0	0	0
ENSG00000276711	ENST00000621409	U2	short_noncoding	snRNA	U2 spliceosomal RNA [Source:RFAM;Acc:RF00004]	0.3186	113	GO:0000348	GO:0045131	GO:0005686		FALSE	0	1		GL000225.1	183252	183364	113	+	0	0	0	0	0	0	0	0
ENSG00000278294	ENST00000611690	5_8S_rRNA	rRNA	rRNA	5.8S ribosomal RNA [Source:RFAM;Acc:RF00002]	0.5132	152		GO:0003735	GO:0005840		FALSE	0	1		KI270442.1	217250	217401	152	-	0	0	0	0	0	0	0	0
ENSG00000278457	ENST00000620265	5S_rRNA	rRNA	rRNA	5S ribosomal RNA [Source:RFAM;Acc:RF00001]	0.5882	119		GO:0003735	GO:0005840		FALSE	0	1		KI270442.1	380608	380726	119	+	0	0	0	0	0	0	0	0
ENSG00000275987	ENST00000618083	U1	short_noncoding	snRNA	U1 spliceosomal RNA [Source:RFAM;Acc:RF00003]	0.5278	144	GO:0000395	GO:0030627	GO:0005685		FALSE	0	1		KI270713.1	30437	30580	144	-	0	0	0	0	0	0	0	0
ENSG00000268674	ENST00000601199	ENSG00000268674	protein_coding	protein_coding		0.5843	510					FALSE	0	1		KI270713.1	35407	35916	510	+	0	0	0	0	0	0	0	0
ENSG00000273532	ENST00000612801	ENSG00000273532	short_noncoding	misc_RNA		0.7746	71					FALSE	0	1		KI270721.1	51722	51792	71	+	0	0	0	0	0	0	0	0
ENSG00000276351	ENST00000617089	ENSG00000276351	short_noncoding	misc_RNA		0.6087	69					FALSE	0	1		KI270721.1	52666	52734	69	+	0	0	0	0	0	0	0	0
ENSG00000275661	ENST00000614351	ENSG00000275661	short_noncoding	misc_RNA		0.6379	116					FALSE	0	1		KI270721.1	52895	53010	116	+	0	0	0	0	0	0	0	0
ENSG00000277856	ENST00000619729	ENSG00000277856	protein_coding	protein_coding		0.5306	294					FALSE	0	1		KI270726.1	26241	26534	294	+	0	0	0	0	0	0	0	0
ENSG00000275063	ENST00000618003	ENSG00000275063	protein_coding	protein_coding		0.5812	351	GO:0002376; GO:0002250; GO:0006910; GO:0006911; GO:0006958; GO:0042742; GO:0045087; GO:0050853; GO:0050871	GO:0003823; GO:0034987	GO:0016020; GO:0005886; GO:0005576; GO:0019814; GO:0009897; GO:0042571		FALSE	0	1		KI270726.1	41444	41876	433	+	0	0	0	0	0	0	0	0
ENSG00000277890	ENST00000516246	U6	short_noncoding	snRNA	U6 spliceosomal RNA [Source:RFAM;Acc:RF00026]	0.4299	107	GO:0000244; GO:0000353	GO:0030621	GO:0005688; GO:0046540		FALSE	0	1		KI270727.1	34890	34996	107	+	0	0	0	0	0	0	0	0
ENSG00000276760	ENST00000614604; ENST00000620810	ENSG00000276760	protein_coding	protein_coding		0.4682	2060		GO:0005515			FALSE	0	1		KI270727.1	136160	167571	31412	-	0	0	0	0	0	0	0	0
ENSG00000277927	ENST00000613373	U6	short_noncoding	snRNA	U6 spliceosomal RNA [Source:RFAM;Acc:RF00026]	0.4393	107	GO:0000244; GO:0000353	GO:0030621	GO:0005688; GO:0046540		FALSE	0	1		KI270727.1	156089	156195	107	-	0	0	0	0	0	0	0	0
ENSG00000275249	ENST00000612882	ENSG00000275249	protein_coding	protein_coding		0.4197	1084	GO:0007186	GO:0004984	GO:0016021		FALSE	0	1		KI270727.1	372322	373405	1084	+	0	0	0	0	0	0	0	0
ENSG00000274792	ENST00000622674	ENSG00000274792	protein_coding	protein_coding		0.4341	1343	GO:0007186	GO:0004930; GO:0004984	GO:0016021		FALSE	0	1		KI270727.1	386278	387620	1343	+	0	0	0	0	0	0	0	0
ENSG00000274175	ENST00000616638	ENSG00000274175	protein_coding	protein_coding		0.4435	1806					FALSE	0	1		KI270728.1	17234	19833	2600	+	0	0	0	0	0	0	0	0
ENSG00000275869	ENST00000621028	ENSG00000275869	protein_coding	protein_coding		0.4194	1426					FALSE	0	1		KI270728.1	933862	936467	2606	-	0	0	0	0	0	0	0	0
ENSG00000273554	ENST00000611339; ENST00000613216	ENSG00000273554	protein_coding	protein_coding		0.5798	3346			GO:0016021		FALSE	0	1		KI270728.1	1139577	1147868	8292	-	0	0	0	0	0	0	0	0
ENSG00000277836	ENST00000611746	ENSG00000277836	protein_coding	protein_coding		0.5451	288					FALSE	0	1		KI270728.1	1270984	1271271	288	+	0	0	0	0	0	0	0	0
ENSG00000278633	ENST00000619792	ENSG00000278633	protein_coding	protein_coding		0.6044	2404					FALSE	0	1		KI270731.1	10598	13001	2404	-	0	0	0	0	0	0	0	0
ENSG00000273739	ENST00000618675	ENSG00000273739	short_noncoding	misc_RNA		0.7556	90	GO:0006338				FALSE	0	1		KI270733.1	122136	122225	90	+	0	0	0	0	0	0	0	0
ENSG00000276700	ENST00000616292	RNA5-8SN4	rRNA	rRNA	RNA, 5.8S ribosomal N4 [Source:HGNC Symbol;Acc:HGNC:53529]	0.5752	153		GO:0003735	GO:0005840	109864274	FALSE	0	1		KI270733.1	128877	129029	153	+	0	0	0	0	0	0	0	0
ENSG00000276312	ENST00000615130	ENSG00000276312	short_noncoding	misc_RNA		0.7556	90	GO:0006338				FALSE	0	1		KI270733.1	167218	167307	90	+	0	0	0	0	0	0	0	0
ENSG00000275757	ENST00000618998	5_8S_rRNA	rRNA	rRNA	5.8S ribosomal RNA [Source:RFAM;Acc:RF00002]	0.5752	153		GO:0003735	GO:0005840		FALSE	0	1		KI270733.1	173956	174108	153	+	0	0	0	0	0	0	0	0
ENSG00000276017	ENST00000617983	ENSG00000276017	protein_coding	protein_coding		0.6052	2404					FALSE	0	1		KI270734.1	72411	74814	2404	+	0	0	0	0	0	0	0	0
ENSG00000278625	ENST00000616830	U6	short_noncoding	snRNA	U6 spliceosomal RNA [Source:RFAM;Acc:RF00026]	0.3585	106	GO:0000244; GO:0000353	GO:0030621	GO:0005688; GO:0046540		FALSE	0	1		KI270744.1	51009	51114	106	-	0	0	0	0	0	0	0	0
ENSG00000277374	ENST00000612925	U1	short_noncoding	snRNA	U1 spliceosomal RNA [Source:RFAM;Acc:RF00003]	0.4545	176	GO:0000395	GO:0030627	GO:0005685		FALSE	0	1		KI270750.1	148668	148843	176	+	0	0	0	0	0	0	0	0
ENSG00000058063	ENST00000493826; ENST00000323116; ENST00000482794; ENST00000498086; ENST00000490303; ENST00000466758; ENST00000482070; ENST00000491699; ENST00000484691; ENST00000475636	ATP11B	protein_coding	protein_coding	ATPase phospholipid transporting 11B (putative) [Source:HGNC Symbol;Acc:HGNC:13553]	0.4084	2024	GO:0034204; GO:0015917; GO:0006811; GO:0006869; GO:0015914; GO:0034220; GO:0045332	GO:0005524; GO:0005515; GO:0016887; GO:0140326; GO:0046872; GO:0000166; GO:0000287; GO:0015075; GO:0090556; GO:0090555	GO:0016020; GO:0016021; GO:0005769; GO:0005794; GO:0005783; GO:0005768; GO:0055037; GO:0005637; GO:0055038; GO:0005886; GO:0005802; GO:0031901; GO:0035577; GO:1990531	23200	TRUE	-6.20918e-05	0.99947	0.999585	chr3	182793503	182921629	128127	+	2389.98	2472.15	2441.18	2420.88	77.1117	80.5103	73.7391	74.2299
ENSG00000105976	ENST00000318493; ENST00000397752; ENST00000456159; ENST00000436117; ENST00000495962; ENST00000422097; ENST00000454623	MET	protein_coding	protein_coding	MET proto-oncogene, receptor tyrosine kinase [Source:HGNC Symbol;Acc:HGNC:7029]	0.4514	2666	GO:0006468; GO:0016310; GO:0007169; GO:0018108; GO:0071526; GO:0007166; GO:0007399; GO:0016477; GO:0010507; GO:0030182; GO:0045944; GO:0007165; GO:0033674; GO:0048754; GO:0050918; GO:0001889; GO:0051897; GO:0006909; GO:0001886; GO:0031016; GO:0031116; GO:0035024; GO:0048012; GO:0051497; GO:0061436; GO:0070495; GO:1901299; GO:1905098; GO:2001028	GO:0005515; GO:0005524; GO:0004672; GO:0000166; GO:0016301; GO:0016740; GO:0004713; GO:0004714; GO:0017154; GO:0042802; GO:0019903; GO:0140677; GO:0005008	GO:0016020; GO:0016021; GO:0005576; GO:0009986; GO:0005886; GO:0005887; GO:0043235; GO:0009925	4233	TRUE	-0.000139893	0.998703	0.998991	chr7	116672196	116798377	126182	+	4788.4	4789.11	4841.3	4735.53	117.292	118.408	111.022	110.237
ENSG00000259891	ENST00000564464	ENSG00000259891	long_noncoding	lncRNA	novel transcript, antisense to CHRAC1	0.4841	2231					TRUE	-0.000152505	0.997083	0.997485	chr8	140505813	140508043	2231	-	8.44183	12.0097	11.4074	9.10485	0.247101	0.354829	0.312605	0.253274
ENSG00000088205	ENST00000263239; ENST00000474694; ENST00000489933; ENST00000415038; ENST00000476149; ENST00000461443	DDX18	protein_coding	protein_coding	DEAD-box helicase 18 [Source:HGNC Symbol;Acc:HGNC:2741]	0.4017	2086	GO:0000463	GO:0005524; GO:0003676; GO:0003723; GO:0000166; GO:0016787; GO:0003724; GO:0004386; GO:0005515; GO:0016887	GO:0005634; GO:0016020; GO:0005730; GO:0005694	8886	TRUE	-0.000372086	0.996797	0.997372	chr2	117814691	117832377	17687	+	2661.05	2658.77	2618	2700.09	83.306	84.0141	76.7297	80.3306
ENSG00000170161	ENST00000655734; ENST00000671425; ENST00000476224; ENST00000661415; ENST00000305709; ENST00000467494	FAM88B	long_noncoding	lncRNA	family with sequence similarity 88 member B [Source:HGNC Symbol;Acc:HGNC:31457]	0.4847	1342				728673	TRUE	-0.0004456	0.998825	0.999056	chr9	62897368	62900104	2737	+	59.0928	54.5056	54.7555	58.6757	2.87554	2.67717	2.4945	2.71345
ENSG00000272384	ENST00000607710	ENSG00000272384	long_noncoding	lncRNA	novel transcript	0.5811	1621					FALSE	-0.000758521	0.998014		chr8	122779971	122781591	1621	-	5.62789	8.31442	6.84443	7.08155	0.226725	0.338092	0.258145	0.27112
ENSG00000204444	ENST00000375918; ENST00000375920; ENST00000375916	APOM	protein_coding	protein_coding	apolipoprotein M [Source:HGNC Symbol;Acc:HGNC:13916]	0.527	797	GO:0006869; GO:0098869; GO:0033344; GO:0042632; GO:0034375; GO:0034380; GO:0034384; GO:0034445; GO:0043691; GO:0042157	GO:0005319; GO:0005543; GO:0016209	GO:0005576; GO:0034364; GO:0034361; GO:0034362; GO:0034365; GO:0034366	55937	FALSE	-0.000957987	0.997741		chr6	31652416	31658210	5795	+	8.44183	6.46677	5.70369	9.10485	0.691436	0.534629	0.437364	0.708709
ENSG00000291091	ENST00000453454; ENST00000701105; ENST00000701709; ENST00000688268; ENST00000685600; ENST00000689716; ENST00000689038; ENST00000414207; ENST00000701522; ENST00000686003; ENST00000690701; ENST00000701021; ENST00000685536; ENST00000418868; ENST00000685331; ENST00000449003; ENST00000702152; ENST00000701851; ENST00000440535; ENST00000700758; ENST00000437008	SDHAP4	long_noncoding	lncRNA	SDHA pseudogene 4 [Source:NCBI gene (formerly Entrezgene);Acc:220729]	0.4886	1359				220729	TRUE	-0.00106783	0.993116	0.994089	chr3	197578213	197627930	49718	-	308.596	345.51	376.444	279.215	14.8289	16.7582	16.9352	12.7508
ENSG00000162384	ENST00000294360; ENST00000483739; ENST00000470385; ENST00000478839; ENST00000489755; ENST00000474227; ENST00000602807	CZIB	protein_coding	protein_coding	CXXC motif containing zinc binding protein [Source:HGNC Symbol;Acc:HGNC:26059]	0.5073	1140	GO:0008150	GO:0046872; GO:0008270; GO:0005515		54987	TRUE	-0.00115645	0.992869	0.994014	chr1	53214099	53220634	6536	-	321.728	332.577	350.207	304.507	18.4298	19.2297	18.7814	16.5771
ENSG00000136051	ENST00000548195; ENST00000311317; ENST00000550053; ENST00000332180; ENST00000620430; ENST00000547404; ENST00000550613; ENST00000548534; ENST00000550786; ENST00000552203; ENST00000551224; ENST00000551290; ENST00000547171; ENST00000550036	WASHC4	protein_coding	protein_coding	WASH complex subunit 4 [Source:HGNC Symbol;Acc:HGNC:29174]	0.3638	1673	GO:0015031; GO:0016197; GO:0034315; GO:0007032; GO:0140591		GO:0071203; GO:0005769; GO:0005654; GO:0005768; GO:0031901; GO:0031083	23325	TRUE	-0.00132889	0.989098	0.99081	chr12	105107324	105169130	61807	+	1648.03	1867.05	1887.92	1625.72	64.329	73.5608	68.9917	60.3069
ENSG00000188522	ENST00000388995; ENST00000345041; ENST00000399096; ENST00000580115	FAM83G	protein_coding	protein_coding	family with sequence similarity 83 member G [Source:HGNC Symbol;Acc:HGNC:32554]	0.6263	3244	GO:0007165; GO:0030509	GO:0005515; GO:0019901	GO:0005634; GO:0005737; GO:0005829	644815	TRUE	-0.00137861	0.993093	0.994089	chr17	18968789	19004764	35976	-	195.1	240.194	197.348	236.726	3.92748	4.88055	3.71929	4.52879
ENSG00000108064	ENST00000373899; ENST00000487519; ENST00000373895; ENST00000395377	TFAM	protein_coding	protein_coding	transcription factor A, mitochondrial [Source:HGNC Symbol;Acc:HGNC:11741]	0.3971	1946	GO:0045893; GO:0006390; GO:0033108; GO:0006391	GO:0003723; GO:0003677; GO:0043565; GO:0005515; GO:0000976; GO:0003682; GO:0008301; GO:0001018; GO:0001223; GO:0031072; GO:0034246	GO:0005634; GO:0032991; GO:0005739; GO:0005759; GO:0042645; GO:0005829	7019	TRUE	-0.00144675	0.988602	0.990485	chr10	58385345	58399220	13876	+	1340.38	1384.81	1359.76	1362.69	44.9801	46.9067	42.7197	43.4582
ENSG00000235437	ENST00000667050; ENST00000665386; ENST00000670731; ENST00000610088; ENST00000659363; ENST00000666891; ENST00000664128; ENST00000661141; ENST00000659374; ENST00000669572; ENST00000654366; ENST00000659087; ENST00000653861; ENST00000670248; ENST00000610234; ENST00000654880; ENST00000664356; ENST00000666437; ENST00000670203; ENST00000656953; ENST00000669201; ENST00000666216; ENST00000659222; ENST00000662689; ENST00000662779; ENST00000608788; ENST00000701823; ENST00000665831; ENST00000669422; ENST00000609143; ENST00000609401; ENST00000608623; ENST00000671033; ENST00000656972; ENST00000662156; ENST00000665925; ENST00000670242; ENST00000654240; ENST00000671338; ENST00000433061	LINC01278	long_noncoding	lncRNA	long intergenic non-protein coding RNA 1278 [Source:HGNC Symbol;Acc:HGNC:28090]	0.4629	1815				92249	TRUE	-0.00154419	0.99306	0.994089	chrX	63222993	63561095	338103	-	149.139	148.736	140.311	156.806	5.36601	5.40163	4.72632	5.36169
ENSG00000273008	ENST00000609407	CSGALNACT2-DT	long_noncoding	lncRNA	CSGALNACT2 divergent transcript [Source:HGNC Symbol;Acc:HGNC:55174]	0.544	1511				118568825	FALSE	-0.00165136	0.991431		chr10	43136824	43138334	1511	-	5.62789	7.39059	7.98517	5.05825	0.24323	0.322405	0.323094	0.207755
ENSG00000154814	ENST00000627468; ENST00000605932; ENST00000442255; ENST00000435829; ENST00000285083; ENST00000486267; ENST00000452581; ENST00000606098; ENST00000607329	OXNAD1	protein_coding	protein_coding	oxidoreductase NAD binding domain containing 1 [Source:HGNC Symbol;Acc:HGNC:25128]	0.4658	1963	GO:0008150	GO:0016491; GO:0005515; GO:0003674	GO:0005575	92106	TRUE	-0.00171817	0.989629	0.991286	chr3	16265160	16350299	85140	+	324.542	334.424	339.94	318.67	10.7966	11.2296	10.5874	10.0748
ENSG00000156171	ENST00000484310; ENST00000286692; ENST00000539140; ENST00000461449; ENST00000496430; ENST00000477588; ENST00000477769; ENST00000480600; ENST00000490780; ENST00000463682	DRAM2	protein_coding	protein_coding	DNA damage regulated autophagy modulator 2 [Source:HGNC Symbol;Acc:HGNC:28769]	0.4072	1035	GO:0006914; GO:0006915; GO:0010506; GO:0045494; GO:0007601		GO:0005737; GO:0110165; GO:0016020; GO:0016021; GO:0005765; GO:0005794; GO:0043231; GO:0005886; GO:0016324; GO:0001917; GO:0005764	128338	TRUE	-0.00178968	0.98808	0.990191	chr1	111117163	111140203	23041	-	528.084	527.504	504.207	549.326	33.3196	33.5948	29.7836	32.9387
ENSG00000170113	ENST00000437912; ENST00000561183; ENST00000560069; ENST00000337435; ENST00000560105; ENST00000559448; ENST00000557930	NIPA1	protein_coding	protein_coding	NIPA magnesium transporter 1 [Source:HGNC Symbol;Acc:HGNC:17043]	0.4991	2882	GO:0015693; GO:0006811; GO:1903830; GO:0055085	GO:0015095; GO:0005515	GO:0016021; GO:0016020; GO:0005769; GO:0005886; GO:0005768	123606	TRUE	-0.00181992	0.98758	0.989818	chr15	22773063	22829789	56727	+	554.347	578.314	577.214	554.384	12.561	13.2268	12.2448	11.9381
ENSG00000176102	ENST00000528865; ENST00000323959; ENST00000524827; ENST00000526480; ENST00000438862; ENST00000431742; ENST00000524556; ENST00000524775	CSTF3	protein_coding	protein_coding	cleavage stimulation factor subunit 3 [Source:HGNC Symbol;Acc:HGNC:2485]	0.4378	1204	GO:0006396; GO:0006397; GO:0031124; GO:0006378; GO:0006379; GO:0031123	GO:0003723; GO:0005515; GO:0003729	GO:0005634; GO:0005654	1479	TRUE	-0.00182622	0.986264	0.988771	chr11	33077188	33162371	85184	-	986.756	1018.98	1002.71	1000.52	53.5205	55.786	50.9163	51.5723
ENSG00000287168	ENST00000665642; ENST00000689413	ENSG00000287168	long_noncoding	lncRNA	novel transcript	0.6582	943					TRUE	-0.00186543	0.995295	0.996156	chr9	62801534	62802715	1182	-	29.0774	20.3241	23.9555	25.2912	2.01364	1.42065	1.55311	1.66447
ENSG00000155438	ENST00000285814; ENST00000423105; ENST00000481978; ENST00000498570; ENST00000447132; ENST00000451734; ENST00000477693	NIFK	protein_coding	protein_coding	nucleolar protein interacting with the FHA domain of MKI67 [Source:HGNC Symbol;Acc:HGNC:17838]	0.3966	831	GO:0065003; GO:0000463; GO:0009303; GO:0016072	GO:0003723; GO:0003676; GO:0005515	GO:0005634; GO:0005737; GO:0005654; GO:0005730; GO:0005694; GO:0000794	84365	TRUE	-0.00190722	0.984815	0.987661	chr2	121726945	121736911	9967	-	1486.7	1452.25	1437.33	1497.24	116.705	115.069	105.632	111.696
ENSG00000198429	ENST00000429654; ENST00000445911; ENST00000340180	ZNF69	protein_coding	protein_coding	zinc finger protein 69 [Source:HGNC Symbol;Acc:HGNC:13138]	0.4604	1483	GO:0006355; GO:0006357; GO:0000122	GO:0046872; GO:0003677; GO:0005515; GO:0000977; GO:0000981; GO:0001227; GO:0042802	GO:0005634	7620	TRUE	-0.00196936	0.992296	0.993556	chr19	11887782	11914329	26548	+	87.2323	96.0777	86.6962	96.1067	3.84125	4.2704	3.5741	4.02188
ENSG00000197548	ENST00000451513; ENST00000451830; ENST00000460444; ENST00000470474; ENST00000685771; ENST00000435760; ENST00000693202; ENST00000444619; ENST00000418682; ENST00000446450; ENST00000354956; ENST00000354449; ENST00000419112; ENST00000469654; ENST00000423116; ENST00000488924; ENST00000464282; ENST00000424071; ENST00000434066; ENST00000478638; ENST00000461278; ENST00000460291; ENST00000467121; ENST00000414717; ENST00000427759; ENST00000446110	ATG7	protein_coding	protein_coding	autophagy related 7 [Source:HGNC Symbol;Acc:HGNC:16935]	0.4805	1226	GO:0015031; GO:0006914; GO:0048511; GO:0032446; GO:0000045; GO:0000422; GO:0006995; GO:0009267; GO:0043065; GO:0045732; GO:0044805; GO:0042752; GO:0034727; GO:0016236; GO:0006501; GO:0006497; GO:0031401; GO:0051607; GO:0071455	GO:0042803; GO:0008641; GO:0005515; GO:0019778; GO:0019779	GO:0005737; GO:0000407; GO:0005930; GO:0005576; GO:0005829; GO:0034774; GO:1904813	10533	TRUE	-0.00206509	0.988281	0.990335	chr3	11272309	11557665	285357	+	283.27	295.624	276.059	301.472	15.0886	15.8941	13.7664	15.2606
ENSG00000171208	ENST00000562435; ENST00000303155; ENST00000562559; ENST00000564667; ENST00000563078	NETO2	protein_coding	protein_coding	neuropilin and tolloid like 2 [Source:HGNC Symbol;Acc:HGNC:14644]	0.4173	2675	GO:2000312	GO:0005515; GO:0035255	GO:0016020; GO:0016021; GO:0014069; GO:0045202	81831	TRUE	-0.00232996	0.983379	0.986562	chr16	47077703	47143945	66243	-	736.315	798.184	683.303	846.751	17.9753	19.6683	15.617	19.6448
ENSG00000188493	ENST00000470681; ENST00000469741; ENST00000596940; ENST00000378313; ENST00000594163; ENST00000598485; ENST00000596809; ENST00000597507; ENST00000598352; ENST00000600139	C19orf54	protein_coding	protein_coding	chromosome 19 open reading frame 54 [Source:HGNC Symbol;Acc:HGNC:24758]	0.577	1214				284325	TRUE	-0.00255214	0.986811	0.989205	chr19	40740856	40751553	10698	-	124.752	118.25	156.281	88.0135	6.71064	6.42048	7.8704	4.49933
ENSG00000260413	ENST00000569730	ENSG00000260413	pseudogene	transcribed_unprocessed_pseudogene	BTG3 associated nuclear protein (BANP) pseudogene	0.6141	653					FALSE	-0.00256175	0.98275		chr16	29312350	29331277	18928	+	1.87596	3.6953	4.56296	1.01165	0.187607	0.373012	0.42721	0.0961466
ENSG00000275857	ENST00000619159	ENSG00000275857	long_noncoding	lncRNA	novel transcript, antisense to KIF22	0.5027	561					FALSE	-0.00256175	0.98275		chr16	29804430	29804990	561	-	1.87596	3.6953	4.56296	1.01165	0.218373	0.434183	0.49727	0.111914
ENSG00000269289	ENST00000596326; ENST00000598914	ENSG00000269289	long_noncoding	lncRNA	novel transcript, antisense to ZNF726	0.4027	1404					TRUE	-0.00260636	0.992593	0.993795	chr19	23919081	23958035	38955	-	7.50385	12.9335	10.2666	10.1165	0.349023	0.607207	0.447065	0.447177
ENSG00000289394	ENST00000691240	ENSG00000289394	long_noncoding	lncRNA	novel transcript, sense intronic to MIER1	0.5264	701					FALSE	-0.00320881	0.981813		chr1	66925327	66926027	701	+	2.81394	2.77147	4.56296	1.01165	0.262141	0.260603	0.397958	0.0895631
ENSG00000109927	ENST00000392793; ENST00000642222; ENST00000264037; ENST00000645008; ENST00000478058; ENST00000646278	TECTA	protein_coding	protein_coding	tectorin alpha [Source:HGNC Symbol;Acc:HGNC:11720]	0.523	4973	GO:0007160; GO:0007605	GO:0005201	GO:0016020; GO:0005886; GO:0005576; GO:0031225; GO:0062023; GO:0031012; GO:0070062; GO:0016021	7007	FALSE	-0.00320881	0.981813		chr11	121101243	121191490	90248	+	2.81394	2.77147	4.56296	1.01165	0.0369517	0.0367349	0.0560966	0.0126249
ENSG00000279361	ENST00000623200	ENSG00000279361	protein_coding	TEC	TEC	0.4842	1200					FALSE	-0.00335432	0.976973		chr17	67637774	67638973	1200	+	6.56587	4.61912	10.2666	1.01165	0.357312	0.253726	0.523066	0.0523198
ENSG00000269815	ENST00000594077	ENSG00000269815	long_noncoding	lncRNA	novel transcript, sense intronic ABHD8	0.442	500					FALSE	-0.00343787	0.998112		chr19	17296196	17296695	500	-	3.75193	3.6953	2.28148	5.05825	0.490028	0.487154	0.278968	0.627837
ENSG00000157510	ENST00000296721; ENST00000455574; ENST00000522492; ENST00000515000; ENST00000508444; ENST00000513665	AFAP1L1	protein_coding	protein_coding	actin filament associated protein 1 like 1 [Source:HGNC Symbol;Acc:HGNC:26714]	0.5672	2339		GO:0005515; GO:0017124	GO:0005737; GO:0042995; GO:0005856; GO:0070161; GO:0005829; GO:0002102	134265	TRUE	-0.00355092	0.976118	0.980751	chr5	149271859	149343637	71779	+	620.006	498.865	504.207	610.025	17.3102	14.0585	13.1791	16.1858
ENSG00000100038	ENST00000357179; ENST00000457270; ENST00000457179; ENST00000398793; ENST00000444502; ENST00000436282; ENST00000470338; ENST00000424393; ENST00000487485; ENST00000437929; ENST00000430142; ENST00000489581; ENST00000456075; ENST00000449704; ENST00000442653; ENST00000437103; ENST00000434517	TOP3B	protein_coding	protein_coding	DNA topoisomerase III beta [Source:HGNC Symbol;Acc:HGNC:11993]	0.5667	1524	GO:0006265; GO:0007059	GO:0003677; GO:0003917; GO:0003916; GO:0003723; GO:0016853; GO:0005515	GO:0043229; GO:0000793; GO:0005634; GO:0140225	8940	TRUE	-0.00365374	0.975922	0.980611	chr22	21957025	21982813	25789	-	478.371	523.808	452.873	545.279	20.4982	22.6555	18.1677	22.205
ENSG00000227953	ENST00000655681; ENST00000421003; ENST00000505748; ENST00000509202; ENST00000663201; ENST00000419361; ENST00000652908; ENST00000662358; ENST00000426089; ENST00000670093	LINC01341	long_noncoding	lncRNA	long intergenic non-protein coding RNA 1341 [Source:HGNC Symbol;Acc:HGNC:49457]	0.5563	1820				149134	TRUE	-0.00370365	0.988031	0.990191	chr1	246775880	246792385	16506	+	20.6356	26.7909	25.0963	22.2563	0.740427	0.970292	0.843036	0.758924
ENSG00000196313	ENST00000627934; ENST00000395270; ENST00000434423	POM121	protein_coding	protein_coding	POM121 transmembrane nucleoporin [Source:HGNC Symbol;Acc:HGNC:19702]	0.5763	6289	GO:0051028; GO:0015031; GO:0006405; GO:0006606; GO:0006913	GO:0005515; GO:0008139; GO:0017056	GO:0005634; GO:0016020; GO:0016021; GO:0005783; GO:0005789; GO:0005654; GO:0031965; GO:0005643; GO:0005635	9883	TRUE	-0.00384239	0.974457	0.979536	chr7	72879349	72951440	72092	+	519.642	433.274	539.569	412.753	5.39584	4.54116	5.24535	4.0731
ENSG00000247982	ENST00000620766; ENST00000501726; ENST00000502027; ENST00000613170	LINC00926	long_noncoding	lncRNA	long intergenic non-protein coding RNA 926 [Source:HGNC Symbol;Acc:HGNC:27514]	0.5373	1693				283663	FALSE	-0.00385568	0.980876		chr15	57300365	57307769	7405	+	3.75193	1.84765	4.56296	1.01165	0.144722	0.0719364	0.164777	0.0370843
ENSG00000199574	ENST00000362704	SNORD18C	short_noncoding	snoRNA	small nucleolar RNA, C/D box 18C [Source:HGNC Symbol;Acc:HGNC:32716]	0.3333	69	GO:0006396		GO:0005730	595100	FALSE	-0.00385568	0.980876		chr15	66501250	66501318	69	-	3.75193	1.84765	4.56296	1.01165	3.55093	1.76505	4.04302	0.909909
ENSG00000249437	ENST00000517649; ENST00000315147; ENST00000194097; ENST00000503719; ENST00000523981; ENST00000508426; ENST00000514857; ENST00000508794; ENST00000447012; ENST00000519014	NAIP	protein_coding	protein_coding	NLR family apoptosis inhibitory protein [Source:HGNC Symbol;Acc:HGNC:7634]	0.4266	3678	GO:0043066; GO:0006915; GO:0050896; GO:0002376; GO:0045087; GO:0042981; GO:0006954; GO:0042742; GO:0010466; GO:0052548; GO:0007399; GO:0043524; GO:0043154; GO:0002221; GO:0032731; GO:0050729; GO:0070269; GO:0046330; GO:0016045; GO:0010804; GO:0046456	GO:0046872; GO:0000166; GO:0005524; GO:0005515; GO:0030414; GO:0004869; GO:0043027; GO:0120283	GO:0005737; GO:0016323; GO:0061702; GO:0072557	4671	TRUE	-0.00385645	0.999791	0.999791	chr5	70968166	71025339	57174	-	15.0077	8.31442	5.70369	17.198	0.266465	0.149007	0.0948098	0.290191
ENSG00000289609	ENST00000690796; ENST00000688135	ENSG00000289609	long_noncoding	lncRNA	novel transcript	0.507	689					TRUE	-0.00389331	0.990404	0.99189	chr6	43990798	43999561	8764	+	43.1471	36.953	29.6592	49.5708	4.08653	3.53266	2.62987	4.46179
ENSG00000117139	ENST00000367265; ENST00000648676; ENST00000648338; ENST00000649339; ENST00000472822; ENST00000649542; ENST00000647757; ENST00000649400; ENST00000647747; ENST00000367264; ENST00000650569; ENST00000648473; ENST00000648056; ENST00000649230; ENST00000650506; ENST00000649770; ENST00000491153; ENST00000648469; ENST00000498276; ENST00000650417; ENST00000647657; ENST00000649089; ENST00000235790; ENST00000649388; ENST00000650422; ENST00000649929; ENST00000647754; ENST00000456180; ENST00000649321; ENST00000648099; ENST00000648738; ENST00000648744; ENST00000648958; ENST00000602511; ENST00000650368; ENST00000649200; ENST00000648354; ENST00000650493; ENST00000470573; ENST00000467487	KDM5B	protein_coding	protein_coding	lysine demethylase 5B [Source:HGNC Symbol;Acc:HGNC:18039]	0.4497	3563	GO:0006325; GO:0048511; GO:0070076; GO:0006338; GO:0034720; GO:0045892; GO:0007338; GO:0009791; GO:0010628; GO:0033601; GO:0044344; GO:0060444; GO:0060763; GO:0060992; GO:0061038; GO:0070306; GO:1990830; GO:2000864; GO:0006482	GO:0003677; GO:0046872; GO:0016491; GO:0008270; GO:0051213; GO:0005515; GO:0032452; GO:0034647; GO:0042393; GO:0003714; GO:0032453; GO:0003676; GO:1990837	GO:0005634; GO:0005654; GO:0005829	10765	TRUE	-0.0039457	0.966656	0.972934	chr1	202724495	202808487	83993	-	2282.11	2276.3	2207.33	2337.92	41.8271	42.1115	37.8756	40.7222
ENSG00000204428	ENST00000383237; ENST00000375863; ENST00000474395; ENST00000467098; ENST00000460141; ENST00000474678; ENST00000461572	LY6G5C	protein_coding	protein_coding	lymphocyte antigen 6 family member G5C [Source:HGNC Symbol;Acc:HGNC:13932]	0.5446	886		GO:0042802	GO:0016020; GO:0016021; GO:0032991; GO:0005576; GO:0009897	80741	TRUE	-0.00403628	0.985233	0.988022	chr6	31676684	31684040	7357	-	13.1317	12.9335	15.9703	10.1165	0.967125	0.961451	1.10115	0.70806
ENSG00000231563	ENST00000701501; ENST00000663818; ENST00000436779	ENSG00000231563	long_noncoding	lncRNA	novel transcript	0.603	552					TRUE	-0.00412889	0.987499	0.989818	chr1	228407196	228428867	21672	+	2.81394	10.1621	6.84443	6.0699	0.332478	1.21193	0.757106	0.681567
ENSG00000197747	ENST00000368811; ENST00000368809; ENST00000478574; ENST00000478348	S100A10	protein_coding	protein_coding	S100 calcium binding protein A10 [Source:HGNC Symbol;Acc:HGNC:10487]	0.4794	530	GO:0043547; GO:0051496; GO:0072659; GO:1900026; GO:0051894; GO:0001765; GO:0006900; GO:0010756; GO:0045921; GO:1905686; GO:0042789; GO:0045944; GO:0050767; GO:0051099	GO:0042803; GO:0005515; GO:0044325; GO:0005509; GO:0048306	GO:0045121; GO:0005737; GO:0005615; GO:0070062; GO:0062023; GO:0005886; GO:0090575; GO:0005576; GO:0016020; GO:0016363; GO:0098797; GO:1990665; GO:0019897	6281	TRUE	-0.00421998	0.964542	0.9712	chr1	151982915	151993859	10945	-	2194.88	2158.05	2065.88	2273.18	270.185	268.141	238.083	265.928
ENSG00000291185	ENST00000652129; ENST00000652088; ENST00000701168; ENST00000702261; ENST00000609203	ENSG00000291185	long_noncoding	lncRNA	novel transcript	0.4473	2729					TRUE	-0.00438437	0.981459	0.984977	chr9	14921013	15146401	225389	-	10.3178	14.7812	17.1111	8.0932	0.2469	0.35702	0.383339	0.184049
ENSG00000284895	ENST00000646142	ENSG00000284895	protein_coding	protein_coding	novel protein	0.4815	81					FALSE	-0.00450236	0.979939		chr1	41585306	41628816	43511	-	4.68991	0.923824	4.56296	1.01165	3.78108	0.75178	3.44405	0.775107
ENSG00000175073	ENST00000310421	VCPIP1	protein_coding	protein_coding	valosin containing protein interacting protein 1 [Source:HGNC Symbol;Acc:HGNC:30897]	0.386	9956	GO:0006508; GO:0016567; GO:0006281; GO:0006974; GO:0016579; GO:0106300; GO:0071108; GO:0035871; GO:1905634; GO:0000278; GO:0007030; GO:0016320; GO:0090168	GO:0004843; GO:0008233; GO:0008234; GO:0016787	GO:0005634; GO:0005737; GO:0005794; GO:0005783; GO:0005795; GO:0005788	80124	TRUE	-0.00465633	0.965514	0.972066	chr8	66628487	66667231	38745	-	909.842	909.967	923.998	890.252	5.96785	6.02459	5.67407	5.54938
ENSG00000007168	ENST00000576586; ENST00000676201; ENST00000397195; ENST00000575477; ENST00000675621; ENST00000674717; ENST00000676353; ENST00000675202; ENST00000675764; ENST00000676077; ENST00000674608; ENST00000572915; ENST00000676098; ENST00000570400; ENST00000571289; ENST00000675430; ENST00000675331; ENST00000676188; ENST00000574816; ENST00000675390; ENST00000676456; ENST00000609078; ENST00000397193; ENST00000574468; ENST00000571495; ENST00000675574; ENST00000675385; ENST00000675084; ENST00000610190; ENST00000574213	PAFAH1B1	protein_coding	protein_coding	platelet activating factor acetylhydrolase 1b regulatory subunit 1 [Source:HGNC Symbol;Acc:HGNC:8574]	0.4199	3205	GO:0006629; GO:0016042; GO:0051301; GO:0030154; GO:0007049; GO:0007399; GO:0000132; GO:0007017; GO:0051012; GO:0047496; GO:0001764; GO:0007268; GO:0021987; GO:0030036; GO:0031023; GO:0007281; GO:0008090; GO:0007097; GO:0019226; GO:0008344; GO:0048854; GO:0007611; GO:0000226; GO:0001667; GO:0001675; GO:0001961; GO:0007254; GO:0007405; GO:0007420; GO:0009306; GO:0010977; GO:0016477; GO:0017145; GO:0021540; GO:0021766; GO:0021819; GO:0021895; GO:0036035; GO:0038026; GO:0040019; GO:0042249; GO:0043087; GO:0043622; GO:0045773; GO:0045931; GO:0046329; GO:0046469; GO:0050885; GO:0051081; GO:0051130; GO:0051649; GO:0051660; GO:0051661; GO:0060117; GO:0061003; GO:0070507; GO:0090102; GO:0090176; GO:0097529; GO:0140650; GO:1904936	GO:0005515; GO:0070840; GO:0046982; GO:0042802; GO:0043274; GO:0008201; GO:0008017; GO:0051010; GO:0051219; GO:0034452; GO:0044877; GO:0045505	GO:0005634; GO:0005737; GO:0016020; GO:0005856; GO:0005635; GO:1904115; GO:0005813; GO:0031965; GO:0005874; GO:0045202; GO:0005938; GO:0000776; GO:0005815; GO:0005819; GO:0043005; GO:0005875; GO:0005829; GO:0070062; GO:0043025; GO:0005881; GO:0048471; GO:0031514; GO:0031252; GO:0000235; GO:0005871; GO:0008247; GO:0015630; GO:0030424; GO:0030426; GO:0031982; GO:0032420; GO:0090724	5048	TRUE	-0.00475869	0.959729	0.967389	chr17	2593210	2685615	92406	+	2266.16	2352.98	2198.2	2404.69	46.1743	48.3924	41.9323	46.5638
ENSG00000144034	ENST00000489476; ENST00000463231; ENST00000484969; ENST00000272424; ENST00000485758; ENST00000318190; ENST00000409716; ENST00000497464; ENST00000462166; ENST00000470012	TPRKB	protein_coding	protein_coding	TP53RK binding protein [Source:HGNC Symbol;Acc:HGNC:24259]	0.3942	664	GO:0008033; GO:0002949; GO:0000722	GO:0005515; GO:0019901	GO:0005634; GO:0005737; GO:0005829; GO:0000408	51002	TRUE	-0.00479505	0.966199	0.97253	chr2	73729104	73737400	8297	-	669.719	700.259	698.132	667.689	65.8164	69.4625	64.232	62.3585
ENSG00000089847	ENST00000318934; ENST00000600132; ENST00000597689; ENST00000262970; ENST00000595928; ENST00000595096	ANKRD24	protein_coding	protein_coding	ankyrin repeat domain 24 [Source:HGNC Symbol;Acc:HGNC:29424]	0.6437	2567		GO:0005515		170961	TRUE	-0.0049369	0.980457	0.984313	chr19	4182689	4224814	42126	+	7.50385	11.0859	12.5481	6.0699	0.190895	0.284663	0.298856	0.146748
ENSG00000162972	ENST00000295079; ENST00000392290; ENST00000435773; ENST00000469156	MAIP1	protein_coding	protein_coding	matrix AAA peptidase interacting protein 1 [Source:HGNC Symbol;Acc:HGNC:26198]	0.4739	984	GO:0051560; GO:0007007; GO:0032979; GO:0036444; GO:0051204	GO:0005515; GO:0043022	GO:0005739; GO:0005759; GO:0005743	79568	TRUE	-0.00494502	0.97345	0.978693	chr2	199955317	200008540	53224	+	216.674	242.966	231.57	226.609	14.3796	16.2756	14.3878	14.2922
ENSG00000133641	ENST00000548757; ENST00000549345; ENST00000550333; ENST00000552121; ENST00000356891; ENST00000552847; ENST00000453037; ENST00000552803; ENST00000548511; ENST00000547468	C12orf29	protein_coding	protein_coding	chromosome 12 open reading frame 29 [Source:HGNC Symbol;Acc:HGNC:25322]	0.3846	1547	GO:0002244			91298	TRUE	-0.00502547	0.968431	0.974382	chr12	88033846	88050160	16315	+	363.937	424.035	396.977	388.473	15.3629	18.0675	15.6886	15.5843
ENSG00000091140	ENST00000485066; ENST00000415325; ENST00000417551; ENST00000440410; ENST00000437604; ENST00000205402; ENST00000453354; ENST00000450038; ENST00000451081; ENST00000460577; ENST00000494441; ENST00000478414; ENST00000489184	DLD	protein_coding	protein_coding	dihydrolipoamide dehydrogenase [Source:HGNC Symbol;Acc:HGNC:2898]	0.4014	1258	GO:0045454; GO:0061732; GO:0006086; GO:0009083; GO:0106077; GO:0006120; GO:0006508; GO:0007369; GO:0042391; GO:0048240	GO:0000166; GO:0016491; GO:0050660; GO:0005515; GO:0004148; GO:0016668; GO:0034604	GO:0005634; GO:0031410; GO:0005929; GO:0031514; GO:0042995; GO:0005739; GO:0005759; GO:0001669; GO:0005967; GO:0045254; GO:0005947; GO:0045252; GO:0043159	1738	TRUE	-0.00521218	0.955356	0.96462	chr7	107891162	107931730	40569	+	2563.5	2537.75	2550.69	2532.16	133.073	132.97	123.961	124.919
ENSG00000159352	ENST00000368881; ENST00000368884; ENST00000461434; ENST00000462970; ENST00000476855; ENST00000437736; ENST00000469786; ENST00000445776; ENST00000491857; ENST00000427779; ENST00000470396; ENST00000453615	PSMD4	protein_coding	protein_coding	proteasome 26S subunit ubiquitin receptor, non-ATPase 4 [Source:HGNC Symbol;Acc:HGNC:9561]	0.5193	775	GO:0043161	GO:0003723; GO:0005515; GO:0042802; GO:0060090; GO:0031593	GO:0005654; GO:0005829; GO:0000502; GO:0005634; GO:0022624; GO:0008540; GO:0005737	5710	TRUE	-0.00542244	0.953546	0.963258	chr1	151254709	151267479	12771	+	2556	2557.15	2521.03	2572.62	215.32	217.434	198.826	205.958
ENSG00000274315	ENST00000616916	ENSG00000274315	long_noncoding	lncRNA	novel transcript, antisense to FAR2	0.334	503					FALSE	-0.00542689	0.985345		chr12	29331434	29331936	503	-	5.62789	7.39059	6.84443	6.0699	0.730658	0.968496	0.831913	0.748911
ENSG00000288878	ENST00000686380	ENSG00000288878	long_noncoding	lncRNA	novel transcript	0.4048	252					FALSE	-0.00544584	0.979813		chr20	33401582	33401833	252	+	3.75193	8.31442	7.98517	4.0466	0.972278	2.17479	1.93728	0.996567
ENSG00000188599	ENST00000547107	NPIPP1	pseudogene	transcribed_unprocessed_pseudogene	nuclear pore complex interacting protein pseudogene 1 [Source:HGNC Symbol;Acc:HGNC:35407]	0.4827	1071				100874381	TRUE	-0.00547575	0.980676	0.984476	chr16	15104330	15123498	19169	-	43.1471	51.7342	49.0518	45.5242	2.63087	3.18401	2.8001	2.63797
ENSG00000082153	ENST00000450637; ENST00000452206; ENST00000410110; ENST00000464483; ENST00000409600; ENST00000460660; ENST00000409226; ENST00000452790; ENST00000447069; ENST00000419090; ENST00000463310; ENST00000491576; ENST00000359893	BZW1	protein_coding	protein_coding	basic leucine zipper and W2 domains 1 [Source:HGNC Symbol;Acc:HGNC:18380]	0.4212	1301	GO:0006417; GO:0006446	GO:0005515; GO:0003723; GO:0045296	GO:0005737; GO:0016020	9689	TRUE	-0.00550481	0.950916	0.961104	chr2	200810594	200827338	16745	+	3535.25	3563.19	3122.2	3946.44	177.452	180.53	146.721	188.255
ENSG00000120251	ENST00000504801; ENST00000512774; ENST00000703717; ENST00000507898; ENST00000703750; ENST00000703751; ENST00000703718; ENST00000393815; ENST00000703752; ENST00000703753; ENST00000703754; ENST00000509417; ENST00000703755; ENST00000645636; ENST00000703756; ENST00000703757; ENST00000703758; ENST00000703759; ENST00000471736; ENST00000703760; ENST00000703761; ENST00000264426; ENST00000296526; ENST00000703762; ENST00000506284; ENST00000703763; ENST00000703764; ENST00000703765; ENST00000323661; ENST00000505888; ENST00000703766; ENST00000703767; ENST00000503437; ENST00000703719; ENST00000703768; ENST00000703769; ENST00000703770; ENST00000510854; ENST00000503980	GRIA2	protein_coding	protein_coding	glutamate ionotropic receptor AMPA type subunit 2 [Source:HGNC Symbol;Acc:HGNC:4572]	0.4226	3021	GO:0006811; GO:0034220; GO:0007215; GO:0007165; GO:0007268; GO:0035235; GO:0035249	GO:0015276; GO:0004970; GO:0005216; GO:0005515; GO:0038023; GO:0001540; GO:0004971	GO:0016020; GO:0110165; GO:0016021; GO:0005783; GO:0005789; GO:0005886; GO:0045202; GO:0045211; GO:0098839; GO:0005887; GO:0032281; GO:0043025; GO:0030666; GO:0030425; GO:0043197; GO:0098794; GO:0014069; GO:0009897; GO:0060076; GO:0032279; GO:0098843; GO:0070161	2891	TRUE	-0.00562361	0.979206	0.983342	chr4	157204182	157387146	182965	+	9.37981	9.23824	12.5481	6.0699	0.202759	0.20157	0.253943	0.124695
ENSG00000259407	ENST00000558375	ENSG00000259407	long_noncoding	lncRNA	novel transcript, antisense to AKAP13	0.5073	964					FALSE	-0.00565739	0.987264		chr15	85744109	85750281	6173	-	6.56587	0	3.42222	3.03495	0.444787	0	0.21704	0.195385
ENSG00000114019	ENST00000249883; ENST00000422605; ENST00000514516; ENST00000506326; ENST00000513145; ENST00000512955; ENST00000511759; ENST00000510560; ENST00000504234; ENST00000505596; ENST00000506107; ENST00000515172; ENST00000502491	AMOTL2	protein_coding	protein_coding	angiomotin like 2 [Source:HGNC Symbol;Acc:HGNC:17812]	0.6301	1887	GO:0016055; GO:0030334; GO:0030036; GO:0001525; GO:0003365	GO:0005515	GO:0005768; GO:0055037; GO:0005886; GO:0031410; GO:0005829; GO:0005923	51421	TRUE	-0.00568375	0.961159	0.968525	chr3	134355347	134375479	20133	-	633.137	547.828	561.244	614.071	21.911	19.1363	18.1839	20.1959
ENSG00000107798	ENST00000371837; ENST00000336233; ENST00000456827; ENST00000428800; ENST00000282673; ENST00000487618; ENST00000463623; ENST00000489359	LIPA	protein_coding	protein_coding	lipase A, lysosomal acid type [Source:HGNC Symbol;Acc:HGNC:6617]	0.423	1397	GO:0006629; GO:0016042; GO:0016125; GO:0034383; GO:0000902; GO:0006954; GO:0030324; GO:0048771; GO:0048873; GO:0050673; GO:0061519	GO:0016787; GO:0016298; GO:0016788; GO:0004771	GO:0043231; GO:0005654; GO:0005829; GO:0001650; GO:0005764; GO:0043202	3988	TRUE	-0.00569047	0.949154	0.959715	chr10	89213569	89414557	200989	-	3554.95	3659.27	3480.39	3704.66	166.178	172.657	152.314	164.577
ENSG00000168477	ENST00000644971; ENST00000647633; ENST00000375244; ENST00000451343; ENST00000490077; ENST00000611016; ENST00000498094; ENST00000613214; ENST00000479795; ENST00000486148; ENST00000442721	TNXB	protein_coding	protein_coding	tenascin XB [Source:HGNC Symbol;Acc:HGNC:11976]	0.6359	5949	GO:0030036; GO:0007155; GO:0030198; GO:0030199; GO:0030155; GO:0048251; GO:0006629; GO:0006631; GO:0006641; GO:0007160; GO:0032963; GO:0043506; GO:0045595; GO:0098609; GO:1904028; GO:1905935	GO:0005515; GO:0008201; GO:0005178; GO:0005201; GO:0005518; GO:0098633	GO:0005615; GO:0005576; GO:0062023; GO:0070062; GO:0031012	7148	TRUE	-0.00570476	0.982317	0.985724	chr6	32041153	32115334	74182	-	19.6976	20.3241	21.674	18.2097	0.216225	0.225193	0.222743	0.189966
ENSG00000138834	ENST00000685674; ENST00000250894; ENST00000673691; ENST00000356010; ENST00000610761; ENST00000564098; ENST00000685565; ENST00000561765; ENST00000568271; ENST00000568774; ENST00000567849; ENST00000566589; ENST00000570131; ENST00000561949; ENST00000567352; ENST00000562042; ENST00000564868; ENST00000566064; ENST00000563868	MAPK8IP3	protein_coding	protein_coding	mitogen-activated protein kinase 8 interacting protein 3 [Source:HGNC Symbol;Acc:HGNC:6884]	0.6332	2012	GO:0016192; GO:0099641; GO:0046330; GO:0046328; GO:0061564; GO:0031103; GO:0043066; GO:0050821; GO:0043410	GO:0005515; GO:0005078; GO:0019894; GO:0030159; GO:0008432	GO:0005737; GO:0005794; GO:0031410; GO:0042995; GO:1904115; GO:0000139; GO:0030425; GO:0048471; GO:0030424; GO:0030426; GO:0044297	23162	TRUE	-0.00574388	0.959536	0.967286	chr16	1706166	1770351	64186	+	696.92	678.087	685.584	683.875	22.62	22.2149	20.8325	21.0943
ENSG00000126749	ENST00000611981; ENST00000599672; ENST00000620255; ENST00000539196	EMG1	protein_coding	protein_coding	EMG1 N1-specific pseudouridine methyltransferase [Source:HGNC Symbol;Acc:HGNC:16912]	0.4898	1858	GO:0070475; GO:0032259; GO:0006364; GO:0042254; GO:0042274; GO:0001824; GO:0017126	GO:0070037; GO:0003723; GO:0016740; GO:0008168; GO:0005515; GO:0019843; GO:0042802	GO:0005634; GO:0005737; GO:0005654; GO:0005730; GO:0005694; GO:0032040	10436	TRUE	-0.00581163	0.955394	0.96462	chr12	6970913	6979936	9024	+	1149.03	1153.86	1145.3	1148.22	40.3851	40.9348	37.6862	38.3528
ENSG00000183624	ENST00000509042; ENST00000417226; ENST00000383463; ENST00000510314; ENST00000502878; ENST00000389735; ENST00000509551; ENST00000511665	HMCES	protein_coding	protein_coding	5-hydroxymethylcytosine binding, ES cell specific [Source:HGNC Symbol;Acc:HGNC:24446]	0.539	1332	GO:0006974; GO:0018142; GO:0006508; GO:0045830; GO:0097681	GO:0003697; GO:0008233; GO:0003677; GO:0016787; GO:0005515	GO:0005694; GO:0005657	56941	TRUE	-0.00581991	0.957328	0.965822	chr3	129278828	129306186	27359	+	881.703	867.471	776.843	963.09	43.227	42.9277	35.6564	44.8724
ENSG00000184029	ENST00000398948; ENST00000328264; ENST00000482032	DSCR4	long_noncoding	lncRNA	Down syndrome critical region 4 [Source:HGNC Symbol;Acc:HGNC:3045]	0.4753	891				10281	TRUE	-0.00584515	0.985468	0.988144	chr21	37951425	38121360	169936	-	23.4495	18.4765	18.2518	23.2679	1.7181	1.36641	1.25196	1.62013
ENSG00000127252	ENST00000650797; ENST00000264735; ENST00000416012	PLAAT1	protein_coding	protein_coding	phospholipase A and acyltransferase 1 [Source:HGNC Symbol;Acc:HGNC:14922]	0.5013	843	GO:0006629; GO:0016042; GO:0046470; GO:1903008; GO:0070306; GO:0070292	GO:0016740; GO:0016787; GO:0005515; GO:0008970; GO:0052739; GO:0052740; GO:0016410; GO:0004623; GO:0008374; GO:0004620	GO:0005634; GO:0005737; GO:0016020; GO:0016021; GO:0005783; GO:0005739; GO:0005829; GO:0005764; GO:0005641	57110	TRUE	-0.00586741	0.984448	0.987349	chr3	193241128	193277738	36611	+	15.9457	11.0859	13.6889	13.1514	1.23524	0.866821	0.99277	0.968195
ENSG00000266801	ENST00000568179	ENSG00000266801	long_noncoding	lncRNA	novel transcript, sense intronic to transmembrane and coiled-coil domains 7 TMCO7	0.3697	641					FALSE	-0.00589885	0.979076		chr16	68933820	68937725	3906	+	4.68991	7.39059	7.98517	4.0466	0.477797	0.75999	0.761614	0.391786
ENSG00000168159	ENST00000305943; ENST00000482739	RNF187	protein_coding	protein_coding	ring finger protein 187 [Source:HGNC Symbol;Acc:HGNC:27146]	0.5373	4859	GO:0016567; GO:0045893; GO:0051865; GO:0043161; GO:0008284; GO:0045087; GO:0070936; GO:0010468	GO:0046872; GO:0016740; GO:0005515; GO:0004842; GO:0061630	GO:0005634; GO:0005737; GO:0005654; GO:0005829	149603	TRUE	-0.00592278	0.950649	0.960891	chr1	228487382	228499899	12518	+	2049.49	2025.02	1870.81	2185.16	27.5445	27.4707	23.5392	27.9096
ENSG00000118579	ENST00000237380; ENST00000506409; ENST00000503945; ENST00000499786	MED28	protein_coding	protein_coding	mediator complex subunit 28 [Source:HGNC Symbol;Acc:HGNC:24628]	0.473	3172	GO:0032968; GO:0051123; GO:0060261; GO:0035019; GO:0051151	GO:0003779; GO:0005515	GO:0005634; GO:0005737; GO:0016020; GO:0005654; GO:0070847; GO:0016592; GO:0005856; GO:0030864	80306	TRUE	-0.00600831	0.957697	0.965822	chr4	17614641	17634105	19465	+	665.967	702.107	686.725	675.782	13.7106	14.59	13.236	13.2218
ENSG00000170921	ENST00000689528; ENST00000424789; ENST00000389520; ENST00000580068; ENST00000580466; ENST00000581424; ENST00000583356; ENST00000583545; ENST00000581143; ENST00000583016; ENST00000579541	TANC2	protein_coding	protein_coding	tetratricopeptide repeat, ankyrin repeat and coiled-coil containing 2 [Source:HGNC Symbol;Acc:HGNC:30212]	0.4673	4727	GO:0061001; GO:0060998; GO:0099519; GO:0001701	GO:0005515	GO:0043197; GO:0098978; GO:0099092; GO:0042995; GO:0045202; GO:0030424	26115	TRUE	-0.00606082	0.960089	0.967615	chr17	62966235	63427703	461469	+	474.619	467.455	504.207	435.009	6.55686	6.5184	6.52126	5.71123
ENSG00000137193	ENST00000373509; ENST00000468243; ENST00000479509	PIM1	protein_coding	protein_coding	Pim-1 proto-oncogene, serine/threonine kinase [Source:HGNC Symbol;Acc:HGNC:8986]	0.5583	1399	GO:0006468; GO:0016310; GO:0043066; GO:0006915; GO:0007049; GO:0045893; GO:0050821; GO:0090336; GO:1902033; GO:0046777; GO:0043433; GO:0060045; GO:0022898; GO:0070561; GO:1905062; GO:1990748	GO:0005524; GO:0004672; GO:0046872; GO:0000166; GO:0004674; GO:0016301; GO:0016740; GO:0106310; GO:0005515; GO:0030145; GO:0008134; GO:0043024	GO:0005737; GO:0005634; GO:0016020; GO:0005654; GO:0005730; GO:0005829; GO:0005886	5292	TRUE	-0.00613423	0.970463	0.976144	chr6	37170152	37175428	5277	+	177.278	145.964	160.844	160.852	8.27514	6.87726	7.02904	7.13553
ENSG00000137992	ENST00000370132; ENST00000681617; ENST00000681780; ENST00000370131	DBT	protein_coding	protein_coding	dihydrolipoamide branched chain transacylase E2 [Source:HGNC Symbol;Acc:HGNC:2698]	0.4002	4104	GO:0009083	GO:0016746; GO:0016740; GO:0031625; GO:0016407; GO:0031405; GO:0043754	GO:0005829; GO:0005739; GO:0005759; GO:0015630; GO:1990204; GO:0005737; GO:0042645; GO:0005947	1629	TRUE	-0.00617645	0.95849	0.966509	chr1	100186919	100249834	62916	-	531.835	523.808	552.118	499.755	8.46266	8.41301	8.22494	7.5573
ENSG00000070501	ENST00000532157; ENST00000520008; ENST00000518925; ENST00000519094; ENST00000530566; ENST00000522297; ENST00000265421; ENST00000522610; ENST00000519771; ENST00000524208; ENST00000521290; ENST00000519524; ENST00000518579; ENST00000523465; ENST00000517393; ENST00000521492; ENST00000521418	POLB	protein_coding	protein_coding	DNA polymerase beta [Source:HGNC Symbol;Acc:HGNC:9174]	0.4239	756	GO:0071897; GO:0006281; GO:0006974; GO:0006260; GO:0006259; GO:0006284; GO:0006261; GO:0006303; GO:0001701; GO:0006287; GO:0006290; GO:0006915; GO:0006954; GO:0007435; GO:0007568; GO:0008630; GO:0010332; GO:0016445; GO:0016446; GO:0045471; GO:0048535; GO:0048536; GO:0048872; GO:0051402; GO:0055093; GO:0071707; GO:0043487	GO:0003677; GO:0034061; GO:0016779; GO:0003887; GO:0046872; GO:0016740; GO:0016829; GO:0005515; GO:0019899; GO:0003684; GO:0003906; GO:0008017	GO:0005634; GO:0005737; GO:0005654; GO:0032991; GO:0005874; GO:0005876	5423	TRUE	-0.00618718	0.959753	0.967389	chr8	42338454	42371808	33355	+	460.549	481.312	399.259	536.174	39.7719	41.9543	32.2795	44.0034
ENSG00000189143	ENST00000466411; ENST00000435050; ENST00000476494; ENST00000431918; ENST00000340958	CLDN4	protein_coding	protein_coding	claudin 4 [Source:HGNC Symbol;Acc:HGNC:2046]	0.5616	2228	GO:0006811; GO:1902476; GO:0006821; GO:0007155; GO:0070830; GO:0016338; GO:0022604; GO:0030335; GO:0061436; GO:0070293; GO:0090303; GO:1905050; GO:0007565; GO:0007623; GO:0032570	GO:0042802; GO:0005198; GO:0005515; GO:0005254; GO:0004888	GO:0016021; GO:0016020; GO:0005886; GO:0070161; GO:0034707; GO:0005923; GO:0005887; GO:0070160; GO:0005911; GO:0009925; GO:0016324; GO:0016327; GO:0016328	1364	TRUE	-0.00634688	0.98569	0.988277	chr7	73799542	73832690	33149	+	10.3178	10.1621	9.12591	11.1281	0.302419	0.300645	0.25042	0.309973
ENSG00000126790	ENST00000466522; ENST00000247194; ENST00000463432; ENST00000478430; ENST00000532049; ENST00000543619; ENST00000487285; ENST00000481608; ENST00000527981	L3HYPDH	protein_coding	protein_coding	trans-L-3-hydroxyproline dehydratase [Source:HGNC Symbol;Acc:HGNC:20488]	0.4336	810		GO:0016829; GO:0016836; GO:0050346		112849	TRUE	-0.00639738	0.962286	0.969276	chr14	59460363	59484408	24046	-	306.72	314.1	327.392	291.355	24.7039	25.5353	24.6867	22.3011
ENSG00000136021	ENST00000549687; ENST00000548392; ENST00000360820; ENST00000635101; ENST00000550067; ENST00000549486; ENST00000550251; ENST00000553148; ENST00000548871; ENST00000547202; ENST00000547735	SCYL2	protein_coding	protein_coding	SCY1 like pseudokinase 2 [Source:HGNC Symbol;Acc:HGNC:19286]	0.3773	1545	GO:0006468; GO:2000370; GO:0007420; GO:0090090; GO:0002092; GO:2000286; GO:0021860; GO:0008333	GO:0005524; GO:0004672; GO:0005515; GO:0005102	GO:0016020; GO:0005794; GO:0031410; GO:0005768; GO:0010008; GO:0030136	55681	TRUE	-0.00645736	0.94911	0.959715	chr12	100267140	100341715	74576	+	1313.17	1434.7	1358.62	1376.86	55.5048	61.2095	53.7623	55.3066
ENSG00000258057	ENST00000670504; ENST00000548872; ENST00000653240; ENST00000551146; ENST00000549124	BCDIN3D-AS1	long_noncoding	lncRNA	BCDIN3D antisense RNA 1 [Source:HGNC Symbol;Acc:HGNC:44113]	0.476	1563				100286844	TRUE	-0.00654886	0.98314	0.98638	chr12	49827913	49841143	13231	+	10.3178	16.6288	12.5481	14.1631	0.431087	0.701277	0.490827	0.562362
ENSG00000136715	ENST00000357702; ENST00000259235; ENST00000643581; ENST00000259234; ENST00000424298; ENST00000450957	SAP130	protein_coding	protein_coding	Sin3A associated protein 130 [Source:HGNC Symbol;Acc:HGNC:29813]	0.542	2978	GO:0006355; GO:0000122; GO:1902459; GO:0030336; GO:0030512; GO:1902455		GO:0005634; GO:0016607; GO:0016580; GO:0070822	79595	TRUE	-0.00666117	0.951846	0.961764	chr2	127941217	128028120	86904	-	801.036	802.803	749.465	845.739	17.5657	17.7693	15.3863	17.625
ENSG00000133328	ENST00000255695	PLAAT2	protein_coding	protein_coding	phospholipase A and acyltransferase 2 [Source:HGNC Symbol;Acc:HGNC:17824]	0.4959	738	GO:0006629; GO:0016042; GO:0051179; GO:0036152; GO:0070292	GO:0016740; GO:0016787; GO:0016746; GO:0005515; GO:0008970; GO:0052739; GO:0052740; GO:0016410; GO:0004623	GO:0005737; GO:0016020; GO:0016021; GO:0005829	54979	FALSE	-0.00678615	0.98594		chr11	63552770	63563379	10610	-	0	6.46677	2.28148	4.0466	0	0.577587	0.189003	0.340291
ENSG00000164211	ENST00000296632; ENST00000512160; ENST00000511137; ENST00000502931; ENST00000505803; ENST00000502322; ENST00000509887; ENST00000511569; ENST00000511436; ENST00000510346; ENST00000455172; ENST00000508215	STARD4	protein_coding	protein_coding	StAR related lipid transfer domain containing 4 [Source:HGNC Symbol;Acc:HGNC:18058]	0.4059	1416	GO:0006869; GO:0120009; GO:0032367; GO:0070508; GO:0090205; GO:0070859; GO:0010879	GO:0008289; GO:0005515; GO:0015485; GO:0120020	GO:0005737; GO:0005829; GO:0005783; GO:0031410	134429	TRUE	-0.00704955	0.940336	0.952352	chr5	111496033	111512590	16558	-	2365.59	2270.76	2379.58	2234.73	109.097	105.705	102.742	97.9444
ENSG00000155380	ENST00000443580; ENST00000369626; ENST00000679803; ENST00000538576; ENST00000458229; ENST00000429288; ENST00000679846; ENST00000481750; ENST00000478835	SLC16A1	protein_coding	protein_coding	solute carrier family 16 member 1 [Source:HGNC Symbol;Acc:HGNC:10922]	0.4215	3016	GO:0055085; GO:0015718; GO:0007098; GO:0035873; GO:0150104; GO:1905039; GO:0015728; GO:0035879; GO:0071422; GO:0006629; GO:0032094; GO:0042593; GO:0050796; GO:0051780; GO:0071407	GO:0022857; GO:0015293; GO:0008028; GO:0015129; GO:0005515; GO:0046943; GO:0015130; GO:0015141; GO:0042802; GO:0097159	GO:0016020; GO:0016021; GO:0043231; GO:0005886; GO:0005887; GO:0030054; GO:0005813; GO:0070062; GO:0016324; GO:0016323; GO:0016328; GO:0009925; GO:0045202	6566	TRUE	-0.00707832	0.941078	0.952881	chr1	112911847	112957593	45747	-	2093.57	1947.42	2008.84	2012.17	45.3309	42.5613	40.7214	41.4048
ENSG00000273394	ENST00000609657	ENSG00000273394	long_noncoding	lncRNA	novel transcript, antisense to GRAMD1C	0.394	566					FALSE	-0.00708094	0.963664		chr3	113947005	113947570	566	-	0	4.61912	4.56296	0	0	0.537935	0.492877	0
ENSG00000260855	ENST00000567832	ENSG00000260855	long_noncoding	lncRNA	novel transcript	0.3891	3472					TRUE	-0.00709249	0.977864	0.982221	chr1	246772301	246775772	3472	+	45.9611	45.2674	37.6444	52.6058	0.864465	0.859394	0.662871	0.940309
ENSG00000273149	ENST00000610057	ENSG00000273149	long_noncoding	lncRNA	novel transcript, antisense to TPT1	0.4966	588					TRUE	-0.00720742	0.964872	0.971476	chr13	45340039	45341183	1145	+	247.627	88.6871	175.674	158.829	27.5016	9.94191	18.2658	16.7637
ENSG00000187514	ENST00000466801; ENST00000448874; ENST00000409321; ENST00000341369; ENST00000409115; ENST00000468027; ENST00000481928; ENST00000409683; ENST00000410064; ENST00000412128; ENST00000440384; ENST00000467816	PTMA	protein_coding	protein_coding	prothymosin alpha [Source:HGNC Symbol;Acc:HGNC:9623]	0.5292	876	GO:0043066; GO:0045944; GO:0006351	GO:0005515; GO:0042393; GO:0043167; GO:0140297	GO:0005654; GO:0005829; GO:0005634	5757	TRUE	-0.00744128	0.915538	0.932953	chr2	231706895	231713551	6657	+	20872	20854.4	20628	20883.5	1554.71	1567.95	1438.51	1478.32
ENSG00000204442	ENST00000375915	NALF1	protein_coding	protein_coding	NALCN channel auxiliary factor 1 [Source:HGNC Symbol;Acc:HGNC:33877]	0.4191	9264	GO:0098703	GO:0015275	GO:0016020; GO:0016021; GO:0005886	728215	TRUE	-0.00749095	0.973015	0.978313	chr13	107163510	107867496	703987	-	65.6587	74.8298	57.0369	81.9436	0.46284	0.53243	0.376414	0.548951
ENSG00000245571	ENST00000501817; ENST00000532845; ENST00000658798; ENST00000531708; ENST00000533220	FAM111A-DT	long_noncoding	lncRNA	FAM111A divergent transcript [Source:HGNC Symbol;Acc:HGNC:53752]	0.4794	1649				101927204	TRUE	-0.0075171	0.974694	0.979661	chr11	59130133	59143015	12883	-	31.8914	34.1815	36.5036	29.3378	1.26296	1.36633	1.35339	1.10414
ENSG00000184209	ENST00000529904; ENST00000527158; ENST00000529201; ENST00000526639; ENST00000412157; ENST00000350887	SNRNP35	protein_coding	protein_coding	small nuclear ribonucleoprotein U11/U12 subunit 35 [Source:HGNC Symbol;Acc:HGNC:30852]	0.5224	1110	GO:0006397; GO:0008380; GO:0000398	GO:0003723; GO:0003676; GO:0003729; GO:0017069; GO:0005515	GO:0005634; GO:0005681; GO:0005730; GO:0005654; GO:0005689	11066	TRUE	-0.00762072	0.949887	0.960232	chr12	123458088	123473154	15067	+	502.758	426.807	527.021	399.602	29.5783	25.3452	29.0278	22.3419
ENSG00000289171	ENST00000691134	ENSG00000289171	long_noncoding	lncRNA	novel transcript, sense intronic to RBBP6	0.2581	310					FALSE	-0.00766592	0.97564		chr16	24550351	24550660	310	+	0.937981	4.61912	3.42222	2.0233	0.197592	0.982164	0.674923	0.405056
ENSG00000182318	ENST00000329665	ZSCAN22	protein_coding	protein_coding	zinc finger and SCAN domain containing 22 [Source:HGNC Symbol;Acc:HGNC:4929]	0.5342	4654	GO:0006357; GO:0008150	GO:0046872; GO:0003677; GO:0005515; GO:0000981; GO:0000978; GO:0003674	GO:0005634	342945	TRUE	-0.00773652	0.965845	0.972287	chr19	58326994	58342332	15339	+	123.814	121.945	119.778	124.433	1.73732	1.72712	1.57347	1.6593
ENSG00000141367	ENST00000700707; ENST00000393043; ENST00000700708; ENST00000269122; ENST00000700709; ENST00000580081; ENST00000700710; ENST00000472651; ENST00000700711; ENST00000700712; ENST00000700713; ENST00000579456; ENST00000584313; ENST00000585198; ENST00000472129; ENST00000700714; ENST00000483176; ENST00000466513; ENST00000579815; ENST00000475458; ENST00000496076; ENST00000700715; ENST00000498711	CLTC	protein_coding	protein_coding	clathrin heavy chain [Source:HGNC Symbol;Acc:HGNC:2092]	0.4138	3759	GO:0006886; GO:0016192; GO:0006914; GO:0051301; GO:0007049; GO:0046907; GO:0000278; GO:0042147; GO:0048268; GO:0001649; GO:0006898; GO:1900126; GO:0033572; GO:0150093; GO:0031623; GO:1903077; GO:0060236; GO:0072583	GO:0005198; GO:0005515; GO:0003723; GO:0032051; GO:0050750; GO:0003725; GO:0019901; GO:0097718; GO:1990381	GO:0030130; GO:0030132; GO:0005737; GO:0016020; GO:0005905; GO:0030659; GO:0031410; GO:0005856; GO:0005925; GO:0012505; GO:0072686; GO:0042470; GO:0005768; GO:0005819; GO:0005764; GO:0005886; GO:0071439; GO:0030136; GO:0030118; GO:0005829; GO:0070062; GO:0032991; GO:0032588; GO:1903561; GO:0030669; GO:0036020; GO:1990498; GO:0045334	1213	TRUE	-0.00775698	0.917632	0.934703	chr17	59619684	59696956	77273	+	13660.8	13018.5	13434.5	13101.9	237.323	228.284	218.503	216.311
ENSG00000073910	ENST00000645780; ENST00000428783; ENST00000647500; ENST00000643293; ENST00000490410; ENST00000441659; ENST00000642040; ENST00000463566; ENST00000542859; ENST00000436046; ENST00000641614; ENST00000477712; ENST00000380217; ENST00000418076	FRY	protein_coding	protein_coding	FRY microtubule binding protein [Source:HGNC Symbol;Acc:HGNC:20367]	0.4723	4206	GO:0000902; GO:0043086; GO:0031175; GO:1904428	GO:0004857	GO:0005737; GO:0005856; GO:0005815; GO:0000922; GO:0005938; GO:0030427	10129	FALSE	-0.00775739	0.962717		chr13	31846713	32299125	452413	+	0.937981	3.6953	4.56296	0	0.0145634	0.0579117	0.0663263	0
ENSG00000260001	ENST00000565886; ENST00000564348; ENST00000566166	TGFBR3L	protein_coding	protein_coding	transforming growth factor beta receptor 3 like [Source:HGNC Symbol;Acc:HGNC:44152]	0.6957	1258	GO:0016477; GO:0001837; GO:0007179; GO:0017015	GO:0050431; GO:0005024; GO:0005114; GO:0005539	GO:0016020; GO:0016021; GO:0005615; GO:0009986	100507588	FALSE	-0.00775739	0.962717		chr19	7914830	7919097	4268	+	0.937981	3.6953	4.56296	0	0.0486912	0.193622	0.221755	0
ENSG00000163412	ENST00000425534; ENST00000448225; ENST00000389826; ENST00000295612; ENST00000481525; ENST00000468147; ENST00000421769; ENST00000497838; ENST00000496214; ENST00000469524	EIF4E3	protein_coding	protein_coding	eukaryotic translation initiation factor 4E family member 3 [Source:HGNC Symbol;Acc:HGNC:31837]	0.4642	2873	GO:0006413; GO:0006412; GO:0006417	GO:0003723; GO:0003743; GO:0000340; GO:0005515	GO:0005829; GO:0005845; GO:0016281	317649	FALSE	-0.00800466	0.984143		chr3	71675414	71754773	79360	-	1.87596	4.61912	2.28148	4.0466	0.0426408	0.105977	0.04855	0.087412
ENSG00000285763	ENST00000649568	ENSG00000285763	long_noncoding	lncRNA	novel transcript, antisense to C6orf52	0.4275	3467					FALSE	-0.00800466	0.984143		chr6	10659498	10692860	33363	+	1.87596	4.61912	2.28148	4.0466	0.0353352	0.0878197	0.0402319	0.0724358
ENSG00000120156	ENST00000519097; ENST00000615002; ENST00000380036; ENST00000406359; ENST00000519080	TEK	protein_coding	protein_coding	TEK receptor tyrosine kinase [Source:HGNC Symbol;Acc:HGNC:11724]	0.4588	3733	GO:0006468; GO:0016310; GO:0043066; GO:0007169; GO:2000026; GO:0001934; GO:0001525; GO:0030334; GO:0007507; GO:0046777; GO:0045766; GO:0002040; GO:0050728; GO:0070374; GO:0016525; GO:0072359; GO:0007165; GO:0007267; GO:2000352; GO:0010595; GO:0051897; GO:0048014; GO:0072012; GO:0033674; GO:0043410; GO:0014068; GO:0001938; GO:0034446; GO:0001935; GO:0018108; GO:0043552; GO:0051894; GO:2000251; GO:0060216; GO:0043114; GO:0032878; GO:0060347; GO:1902533; GO:2000351	GO:0005515; GO:0005524; GO:0004672; GO:0000166; GO:0016301; GO:0016740; GO:0042802; GO:0004713; GO:0004714; GO:0038023	GO:0005737; GO:0016020; GO:0016021; GO:0005886; GO:0005887; GO:0005576; GO:0005856; GO:0005925; GO:0070161; GO:0016324; GO:0045121; GO:0034451; GO:0016323; GO:0009986; GO:0005902; GO:0001725; GO:0009925; GO:0043235; GO:0005911; GO:0005884	7010	TRUE	-0.00816119	0.982411	0.985761	chr9	27109141	27230174	121034	+	7.50385	12.9335	7.98517	12.1398	0.131269	0.228374	0.130778	0.201823
ENSG00000166275	ENST00000339834; ENST00000369883; ENST00000478833	BORCS7	protein_coding	protein_coding	BLOC-1 related complex subunit 7 [Source:HGNC Symbol;Acc:HGNC:23516]	0.4273	1212	GO:0032418; GO:0051036; GO:0062196; GO:0072384	GO:0005515	GO:0016020; GO:0005765; GO:0005764; GO:0098574; GO:0099078	119032	TRUE	-0.00817375	0.95954	0.967286	chr10	102854259	102864961	10703	+	202.604	167.212	164.266	202.33	10.9165	9.09393	8.28619	10.3603
ENSG00000196323	ENST00000445008; ENST00000527478; ENST00000357899; ENST00000525842; ENST00000397753; ENST00000530205; ENST00000529982; ENST00000525623; ENST00000528448; ENST00000529348	ZBTB44	protein_coding	protein_coding	zinc finger and BTB domain containing 44 [Source:HGNC Symbol;Acc:HGNC:25001]	0.4166	4238		GO:0046872; GO:0003677; GO:0005515	GO:0005634	29068	TRUE	-0.00818531	0.941692	0.953392	chr11	130226677	130314917	88241	-	717.556	744.602	747.184	707.143	11.0569	11.5811	10.7789	10.3553
ENSG00000143570	ENST00000621013; ENST00000537590; ENST00000617697; ENST00000368623; ENST00000356205; ENST00000368621; ENST00000310483; ENST00000413622; ENST00000417348; ENST00000461071	SLC39A1	protein_coding	protein_coding	solute carrier family 39 member 1 [Source:HGNC Symbol;Acc:HGNC:12876]	0.5859	1862	GO:0055085; GO:0030001; GO:0006811; GO:0006829; GO:0071577; GO:0006812; GO:0001701; GO:0048701; GO:0060173	GO:0046873; GO:0005515; GO:0005385; GO:0022890; GO:0005102	GO:0016020; GO:0016021; GO:0005783; GO:0005789; GO:0005886	27173	TRUE	-0.00820292	0.929857	0.944108	chr1	153959099	153968184	9086	-	2507.22	2564.54	2412.66	2629.28	87.9327	90.7853	79.2183	87.6342
ENSG00000087206	ENST00000377227; ENST00000511320; ENST00000506128; ENST00000512031; ENST00000510698; ENST00000510376; ENST00000505229; ENST00000503273; ENST00000509236; ENST00000417486; ENST00000515488; ENST00000507513; ENST00000505879; ENST00000428382	UIMC1	protein_coding	protein_coding	ubiquitin interaction motif containing 1 [Source:HGNC Symbol;Acc:HGNC:30298]	0.4691	1160	GO:0006281; GO:0006325; GO:0006974; GO:0006302; GO:0007095; GO:0010212; GO:0045739; GO:0006282; GO:0044818; GO:0045892; GO:0070537	GO:0003677; GO:0046872; GO:0005515; GO:0070530; GO:0042393	GO:0005634; GO:0005654; GO:0016604; GO:0070531	51720	TRUE	-0.00824887	0.945218	0.956348	chr5	176905005	177022633	117629	-	480.247	513.646	525.881	463.335	27.036	29.1872	27.7165	24.7887
ENSG00000174137	ENST00000489029; ENST00000308132; ENST00000489363; ENST00000461064; ENST00000472884; ENST00000467215	FAM53A	protein_coding	protein_coding	family with sequence similarity 53 member A [Source:HGNC Symbol;Acc:HGNC:31860]	0.6463	1885	GO:0006606		GO:0005634	152877	TRUE	-0.00826121	0.97452	0.979543	chr4	1617915	1684313	66399	-	8.44183	10.1621	11.4074	7.08155	0.292457	0.355351	0.369984	0.233149
ENSG00000130349	ENST00000311381; ENST00000405204; ENST00000625458; ENST00000489790	MTRES1	protein_coding	protein_coding	mitochondrial transcription rescue factor 1 [Source:HGNC Symbol;Acc:HGNC:17971]	0.4442	1122	GO:1903108; GO:0072344	GO:0003723; GO:0000049; GO:0005515; GO:0043023	GO:0005739; GO:0005759	51250	TRUE	-0.00830694	0.956236	0.965115	chr6	107028199	107051586	23388	+	204.48	209.708	234.992	178.05	11.9013	12.3199	12.8047	9.84842
ENSG00000270096	ENST00000602835	ENSG00000270096	long_noncoding	lncRNA	novel transcript, antisense to LRRC34	0.2963	1252					FALSE	-0.00831315	0.974703		chr3	169794962	169796213	1252	+	1.87596	3.6953	3.42222	2.0233	0.0978491	0.19455	0.167114	0.100293
ENSG00000232729	ENST00000669011; ENST00000450426; ENST00000434256; ENST00000594967; ENST00000601921; ENST00000619652; ENST00000595409	GTF2I-AS1	long_noncoding	lncRNA	GTF2I antisense RNA 1 [Source:HGNC Symbol;Acc:HGNC:55572]	0.4435	892				101926943	FALSE	-0.00831315	0.974703		chr7	74688864	74729001	40138	-	1.87596	3.6953	3.42222	2.0233	0.137232	0.272854	0.234375	0.14066
ENSG00000183668	ENST00000595404; ENST00000418820; ENST00000621109; ENST00000593948; ENST00000270077; ENST00000291752; ENST00000443718; ENST00000244293; ENST00000596730	PSG9	protein_coding	protein_coding	pregnancy specific beta-1-glycoprotein 9 [Source:HGNC Symbol;Acc:HGNC:9526]	0.4574	1788	GO:0007165; GO:0010628; GO:0007565; GO:0007179; GO:1900016; GO:0002682; GO:0002774; GO:0045589; GO:0002461; GO:0036364	GO:0044877; GO:1990782	GO:0005576; GO:0005886; GO:0009986; GO:0070021	5678	TRUE	-0.00834706	0.98536	0.988093	chr19	43211791	43269530	57740	-	12.1938	9.23824	6.84443	14.1631	0.445356	0.340572	0.234034	0.491595
ENSG00000174227	ENST00000504187; ENST00000453061; ENST00000310340; ENST00000504346; ENST00000502311; ENST00000503111; ENST00000511448; ENST00000506402; ENST00000383028; ENST00000509768; ENST00000514953; ENST00000506898; ENST00000507493; ENST00000513679; ENST00000508562; ENST00000511247; ENST00000508669; ENST00000503261; ENST00000510235; ENST00000511666; ENST00000513239; ENST00000513192; ENST00000504879; ENST00000508144; ENST00000515237; ENST00000505800	PIGG	protein_coding	protein_coding	phosphatidylinositol glycan anchor biosynthesis class G [Source:HGNC Symbol;Acc:HGNC:25985]	0.5232	1551	GO:0006506; GO:0016254	GO:0051377; GO:0016740; GO:0016780; GO:0051267	GO:0016020; GO:0016021; GO:0005783; GO:0005789; GO:0030176	54872	TRUE	-0.00843018	0.941935	0.953527	chr4	499210	540200	40991	+	634.075	583.857	617.14	593.838	26.6972	24.8131	24.3265	23.7615
ENSG00000245384	ENST00000664466; ENST00000500179; ENST00000655215	CXXC4-AS1	long_noncoding	lncRNA	CXXC4 antisense RNA 1 [Source:HGNC Symbol;Acc:HGNC:41054]	0.366	3584				101929468	FALSE	-0.00843365	0.96177		chr4	104490849	104734546	243698	+	1.87596	2.77147	4.56296	0	0.0341817	0.0509717	0.0778371	0
ENSG00000285556	ENST00000649497	ENSG00000285556	long_noncoding	lncRNA	Novel transcript	0.4232	950					FALSE	-0.00852626	0.99082		chr9	85167346	85194283	26938	+	3.75193	3.6953	1.14074	6.0699	0.25791	0.256397	0.0734127	0.396529
ENSG00000286163	ENST00000651788	ENSG00000286163	long_noncoding	lncRNA	novel transcript	0.3983	1052					FALSE	-0.00852626	0.99082		chrX	121093392	121298035	204644	+	3.75193	3.6953	1.14074	6.0699	0.232903	0.231537	0.0662947	0.358082
ENSG00000185482	ENST00000554578; ENST00000332782; ENST00000557176; ENST00000546246; ENST00000554003; ENST00000553489; ENST00000553294	STAC3	protein_coding	protein_coding	SH3 and cysteine rich domain 3 [Source:HGNC Symbol;Acc:HGNC:28423]	0.5535	1049	GO:0003009; GO:0007274; GO:1903078; GO:1901387; GO:0048741	GO:0005515; GO:0046872; GO:0042802	GO:0005737; GO:0016020; GO:0005654; GO:0005829; GO:0005886; GO:0045202; GO:0042383; GO:0030315; GO:0031234; GO:0005891	246329	TRUE	-0.0085432	0.978079	0.98238	chr12	57243453	57251188	7736	-	4.68991	14.7812	9.12591	10.1165	0.291962	0.928796	0.531875	0.59851
ENSG00000251026	ENST00000665271; ENST00000662211; ENST00000666455; ENST00000514769; ENST00000666145	NIHCOLE	long_noncoding	lncRNA	ncRNA involved in NHEJ oncogenic ligation efficiency [Source:HGNC Symbol;Acc:HGNC:53024]	0.4064	984				107986389	TRUE	-0.00855334	0.969396	0.975296	chr5	104079847	104406121	326275	+	60.0308	72.0583	54.7555	75.8737	3.98073	4.82306	3.39929	4.78146
ENSG00000257526	ENST00000702157; ENST00000551082	ENSG00000257526	long_noncoding	lncRNA	novel transcript	0.4556	499					FALSE	-0.00877371	0.979981		chr12	76559870	76615567	55698	+	4.68991	8.31442	5.70369	7.08155	0.613148	1.09719	0.698119	0.879852
ENSG00000127603	ENST00000484793; ENST00000602421; ENST00000361689; ENST00000689911; ENST00000690939; ENST00000567887; ENST00000372915; ENST00000472385; ENST00000693209; ENST00000524432; ENST00000467673; ENST00000688212; ENST00000672812; ENST00000494012; ENST00000564288; ENST00000602528; ENST00000480624; ENST00000690080; ENST00000671089; ENST00000469366; ENST00000496804; ENST00000530262; ENST00000485063; ENST00000484393; ENST00000673706; ENST00000688822; ENST00000476350; ENST00000372925; ENST00000686260; ENST00000687271; ENST00000673926; ENST00000528611; ENST00000289893; ENST00000693546; ENST00000688426; ENST00000687997; ENST00000686067; ENST00000673980; ENST00000530275; ENST00000683517; ENST00000473843; ENST00000469490; ENST00000691623; ENST00000686941; ENST00000360115; ENST00000497964; ENST00000446276; ENST00000693392; ENST00000686657; ENST00000442046; ENST00000422234; ENST00000462496; ENST00000462103; ENST00000687885; ENST00000496360; ENST00000497807; ENST00000689726; ENST00000686687	MACF1	protein_coding	protein_coding	microtubule actin crosslinking factor 1 [Source:HGNC Symbol;Acc:HGNC:13664]	0.4614	5179	GO:0016055; GO:0030177; GO:0045104; GO:0030334; GO:0045773; GO:0042060; GO:0150011; GO:0051893; GO:0032886; GO:0010632; GO:0043001	GO:0005515; GO:0005509; GO:0008017; GO:0003723; GO:0046872; GO:0003779; GO:0051015; GO:0045296; GO:0005198; GO:0051011; GO:0008092	GO:0005737; GO:0110165; GO:0016020; GO:0005794; GO:0005886; GO:0042995; GO:0005856; GO:0005874; GO:0032587; GO:0015629; GO:0005882; GO:0016021; GO:0030054	23499	TRUE	-0.00888644	0.917876	0.934842	chr1	39081316	39487177	405862	+	4637.38	4894.42	5197.21	4278.27	58.4741	62.2934	61.3526	51.2671
ENSG00000235272	ENST00000444122	RAMACL	protein_coding	protein_coding	RNA guanine-7 methyltransferase activating subunit like (pseudogene) [Source:HGNC Symbol;Acc:HGNC:21234]	0.4218	3670	GO:0106005; GO:0032259; GO:0036031	GO:0003723	GO:0005845; GO:0031533	353267	FALSE	-0.00896019	0.973766		chr6	166583009	166586678	3670	-	2.81394	2.77147	3.42222	2.0233	0.050071	0.0497773	0.0570099	0.0342146
ENSG00000134297	ENST00000702384; ENST00000702372; ENST00000686663; ENST00000256692; ENST00000691674; ENST00000692769; ENST00000701284; ENST00000336399; ENST00000545609; ENST00000550498	PLEKHA8P1	pseudogene	transcribed_processed_pseudogene	pleckstrin homology domain containing A8 pseudogene 1 [Source:HGNC Symbol;Acc:HGNC:30222]	0.4571	1521				51054	TRUE	-0.00896177	0.966938	0.972992	chr12	45139782	45216047	76266	-	51.589	52.658	60.4592	43.5009	2.21495	2.28203	2.4302	1.77495
ENSG00000124208	ENST00000341698	PEDS1-UBE2V1	protein_coding	protein_coding	PEDS1-UBE2V1 readthrough [Source:HGNC Symbol;Acc:HGNC:33521]	0.4831	2757	GO:0006631	GO:0005515	GO:0016020; GO:0016021; GO:0005654	387522	TRUE	-0.00898041	0.919934	0.936303	chr20	50081124	50153637	72514	-	3590.59	3561.34	3440.47	3666.22	85.0484	85.1459	76.2938	82.5274
ENSG00000162910	ENST00000465268; ENST00000459783; ENST00000366732; ENST00000366733; ENST00000366734; ENST00000366735; ENST00000366736; ENST00000366738; ENST00000366739; ENST00000366740; ENST00000366741; ENST00000366742; ENST00000366744; ENST00000348259; ENST00000295008; ENST00000366731; ENST00000366746; ENST00000366747; ENST00000336300; ENST00000430433; ENST00000336520; ENST00000391867; ENST00000457264; ENST00000411464; ENST00000497758; ENST00000464148; ENST00000475832; ENST00000473066; ENST00000492170; ENST00000476267; ENST00000495434; ENST00000483159; ENST00000495899; ENST00000489430	MRPL55	protein_coding	protein_coding	mitochondrial ribosomal protein L55 [Source:HGNC Symbol;Acc:HGNC:16686]	0.6134	704	GO:0006412; GO:0032543	GO:0003735	GO:0005762; GO:0005840; GO:0005739; GO:1990904; GO:0005743	128308	TRUE	-0.00900569	0.94553	0.956608	chr1	228106679	228109312	2634	-	373.317	330.729	326.251	372.287	34.6242	30.9617	28.3287	32.8141
ENSG00000164347	ENST00000296805; ENST00000345239; ENST00000509430; ENST00000515125; ENST00000514734; ENST00000506263; ENST00000427854; ENST00000513331; ENST00000509097; ENST00000506778	GFM2	protein_coding	protein_coding	GTP dependent ribosome recycling factor mitochondrial 2 [Source:HGNC Symbol;Acc:HGNC:29682]	0.4167	1534	GO:0032790; GO:0006412; GO:0006414; GO:0032543; GO:0070126	GO:0005525; GO:0003924; GO:0000166; GO:0005515; GO:0003746	GO:0005739; GO:0005759	84340	TRUE	-0.00903981	0.934358	0.947292	chr5	74721206	74767147	45942	-	827.3	813.889	801.939	828.541	35.2188	34.9725	31.9613	33.5201
ENSG00000244509	ENST00000361441; ENST00000428892	APOBEC3C	protein_coding	protein_coding	apolipoprotein B mRNA editing enzyme catalytic subunit 3C [Source:HGNC Symbol;Acc:HGNC:17353]	0.515	1850	GO:0002376; GO:0045087; GO:0051607; GO:0080111; GO:0045071; GO:0010529; GO:0016554; GO:0045869; GO:0070383; GO:0009972	GO:0008270; GO:0016787; GO:0003723; GO:0046872; GO:0003824; GO:0005515; GO:0004126; GO:0047844	GO:0005634; GO:0005737; GO:0000932	27350	TRUE	-0.00912285	0.93187	0.945599	chr22	39014257	39020352	6096	+	975.501	958.006	989.021	932.741	34.4344	34.1337	32.6845	31.29
ENSG00000278338	ENST00000612345; ENST00000611103	VWA8-AS1	long_noncoding	lncRNA	VWA8 antisense RNA 1 (head to head) [Source:HGNC Symbol;Acc:HGNC:44270]	0.4446	1276				100507240	FALSE	-0.00922253	0.982347		chr13	41955808	41981565	25758	+	3.75193	2.77147	2.28148	4.0466	0.192017	0.143168	0.109314	0.196814
ENSG00000231908	ENST00000440574; ENST00000448588	IDH1-AS1	long_noncoding	lncRNA	IDH1 antisense RNA 1 [Source:HGNC Symbol;Acc:HGNC:40292]	0.5224	493				100507475	TRUE	-0.00928187	0.983578	0.986648	chr2	208255214	208256181	968	+	15.0077	6.46677	6.84443	14.1631	1.98794	0.864623	0.848788	1.7829
ENSG00000134900	ENST00000698381; ENST00000698382; ENST00000376052; ENST00000651448; ENST00000698383; ENST00000698384; ENST00000376065; ENST00000698385; ENST00000493770; ENST00000652308; ENST00000490010; ENST00000698386; ENST00000651544; ENST00000698387; ENST00000651748; ENST00000496126; ENST00000698388; ENST00000698389; ENST00000651921; ENST00000490420; ENST00000466153; ENST00000652033; ENST00000650757; ENST00000482393; ENST00000698390; ENST00000698391; ENST00000698392; ENST00000651823; ENST00000698393	TPP2	protein_coding	protein_coding	tripeptidyl peptidase 2 [Source:HGNC Symbol;Acc:HGNC:12016]	0.3864	3169	GO:0006508; GO:0000209; GO:0080144	GO:0008236; GO:0008233; GO:0016787; GO:0004252; GO:0004177; GO:0008240; GO:0005515; GO:0042802; GO:0004175	GO:0005654; GO:0005829; GO:0016604; GO:0005634; GO:0005737	7174	TRUE	-0.00953278	0.922838	0.938838	chr13	102596958	102679958	83001	+	1655.54	1653.65	1709.97	1578.17	34.1156	34.3959	32.9894	30.9065
ENSG00000090857	ENST00000288050; ENST00000561920; ENST00000398122; ENST00000568530; ENST00000565186; ENST00000562100; ENST00000569042; ENST00000563930; ENST00000567046; ENST00000564563; ENST00000567896	PDPR	protein_coding	protein_coding	pyruvate dehydrogenase phosphatase regulatory subunit [Source:HGNC Symbol;Acc:HGNC:30264]	0.5133	2920	GO:0006470; GO:1904184	GO:0016491	GO:0005737; GO:0005739; GO:0005759; GO:0045253	55066	TRUE	-0.00957796	0.930683	0.944615	chr16	70114332	70162537	48206	+	779.463	824.051	823.613	769.865	17.4321	18.6019	17.2444	16.3625
ENSG00000276645	ENST00000610352	Metazoa_SRP	short_noncoding	misc_RNA	Metazoan signal recognition particle RNA [Source:RFAM;Acc:RF00017]	0.4986	345	GO:0006617		GO:0005786		FALSE	-0.00960704	0.972829		chr1	33029232	33029576	345	-	3.75193	1.84765	3.42222	2.0233	0.710186	0.35301	0.606453	0.363964
ENSG00000196748	ENST00000481904; ENST00000403376; ENST00000360454; ENST00000467122	CLPSL2	protein_coding	protein_coding	colipase like 2 [Source:HGNC Symbol;Acc:HGNC:21250]	0.6002	439	GO:0007586; GO:0016042; GO:0050790; GO:0032094	GO:0008047; GO:0005515	GO:0005576	389383	FALSE	-0.00960704	0.972829		chr6	35776594	35779552	2959	+	3.75193	1.84765	3.42222	2.0233	0.557103	0.276918	0.47573	0.28551
ENSG00000250508	ENST00000512200	LINC02701	long_noncoding	lncRNA	long intergenic non-protein coding RNA 2701 [Source:HGNC Symbol;Acc:HGNC:54216]	0.4216	3252				105369364	FALSE	-0.00978556	0.959875		chr11	68870664	68874542	3879	+	3.75193	0.923824	4.56296	0	0.0753426	0.0187252	0.0857836	0
ENSG00000273733	ENST00000615848	ENSG00000273733	long_noncoding	lncRNA	novel transcript, antisense to DOCK6	0.4012	491					FALSE	-0.00978556	0.959875		chr19	11221083	11221573	491	+	3.75193	0.923824	4.56296	0	0.49901	0.124021	0.568164	0
ENSG00000175793	ENST00000339276	SFN	protein_coding	protein_coding	stratifin [Source:HGNC Symbol;Acc:HGNC:10773]	0.6277	1308	GO:0007165; GO:0008104; GO:0045606; GO:0061436; GO:0001836; GO:0043154; GO:0000079; GO:0003334; GO:0006469; GO:0008630; GO:0010482; GO:0010839; GO:0030216; GO:0030307; GO:0031424; GO:0043588; GO:0043616; GO:0046827; GO:0051726; GO:0072089; GO:2000647	GO:0042802; GO:0005515; GO:0019901; GO:0045296; GO:0008426; GO:0051219	GO:0005634; GO:0005737; GO:0005829; GO:0005576; GO:0070062; GO:0005615	2810	FALSE	-0.00983124	0.981449		chr1	26863149	26864456	1308	+	4.68991	1.84765	2.28148	4.0466	0.23415	0.0931104	0.106639	0.191999
ENSG00000224260	ENST00000424696; ENST00000453331	ENSG00000224260	long_noncoding	lncRNA	novel transcript	0.4997	752					FALSE	-0.00983124	0.981449		chr1	209528455	209567673	39219	-	4.68991	1.84765	2.28148	4.0466	0.407271	0.161953	0.185484	0.333956
ENSG00000234432	ENST00000610122	LINC02983	long_noncoding	lncRNA	long intergenic non-protein coding RNA 2983 [Source:HGNC Symbol;Acc:HGNC:56060]	0.6469	2651				100129484	FALSE	-0.00983124	0.981449		chr7	5426277	5428927	2651	-	4.68991	1.84765	2.28148	4.0466	0.115529	0.0459405	0.0526157	0.0947321
ENSG00000124802	ENST00000429723; ENST00000502429; ENST00000379715; ENST00000507463; ENST00000515633; ENST00000488226	EEF1E1	protein_coding	protein_coding	eukaryotic translation elongation factor 1 epsilon 1 [Source:HGNC Symbol;Acc:HGNC:3212]	0.4062	626	GO:0006412; GO:0008285; GO:0043065; GO:0043517; GO:2000774; GO:1990830; GO:2001235	GO:0005515	GO:0005634; GO:0005737; GO:0005654; GO:0005730; GO:0005829; GO:0017101; GO:0016020; GO:0016021	9521	TRUE	-0.00986784	0.933601	0.946968	chr6	8073360	8102559	29200	-	553.409	528.428	535.007	539.209	57.7125	55.6236	52.2342	53.4393
ENSG00000264538	ENST00000578195	SUZ12P1	pseudogene	transcribed_unprocessed_pseudogene	SUZ12 pseudogene 1 [Source:HGNC Symbol;Acc:HGNC:32421]	0.4579	985				440423	TRUE	-0.00998258	0.956423	0.965209	chr17	30731886	30776402	44517	+	127.565	121.021	108.37	137.584	8.45734	8.09862	6.72639	8.66861
ENSG00000251493	ENST00000513595; ENST00000615637	FOXD1	protein_coding	protein_coding	forkhead box D1 [Source:HGNC Symbol;Acc:HGNC:3802]	0.5721	1459	GO:0006355; GO:0006357; GO:0030154; GO:0009653; GO:0010628; GO:0030513; GO:0045892; GO:0090184; GO:0001658; GO:0001822; GO:0007411; GO:0032275; GO:0045944; GO:0060070; GO:0060678; GO:0072076; GO:0072210; GO:0072213; GO:0072267; GO:0072268	GO:0003700; GO:0043565; GO:0003677; GO:0000981; GO:0000978; GO:0008301; GO:0001228	GO:0005634; GO:0000785	2297	TRUE	-0.0100386	0.939858	0.951924	chr5	73444827	73448777	3951	-	303.906	361.215	343.362	317.658	13.6026	16.3191	14.3882	13.5121
ENSG00000233842	ENST00000657021; ENST00000414967; ENST00000658876	ENSG00000233842	long_noncoding	lncRNA	novel transcript	0.3954	908					FALSE	-0.0102537	0.971893		chr2	145872209	145931146	58938	+	4.68991	0.923824	3.42222	2.0233	0.337039	0.0670124	0.230248	0.138184
ENSG00000207392	ENST00000384662	SNORA20	short_noncoding	snoRNA	small nucleolar RNA, H/ACA box 20 [Source:HGNC Symbol;Acc:HGNC:32610]	0.4015	132	GO:0006396		GO:0005730	677806	FALSE	-0.0102537	0.971893		chr6	159780250	159780381	132	-	4.68991	0.923824	3.42222	2.0233	2.32021	0.46132	1.58505	0.951268
ENSG00000259438	ENST00000561318	MAPK6-DT	long_noncoding	lncRNA	MAPK6 divergent transcript [Source:HGNC Symbol;Acc:HGNC:53900]	0.5179	865				112543478	TRUE	-0.0104098	0.978186	0.982431	chr15	52010999	52019095	8097	-	14.0697	6.46677	7.98517	12.1398	1.0622	0.492785	0.564387	0.870988
ENSG00000233885	ENST00000425008; ENST00000625709; ENST00000609871; ENST00000609195	YEATS2-AS1	long_noncoding	lncRNA	YEATS2 antisense RNA 1 [Source:HGNC Symbol;Acc:HGNC:41101]	0.4901	1330				100874113	FALSE	-0.0104612	0.958927		chr3	183806457	183810783	4327	-	4.68991	0	4.56296	0	0.230276	0	0.209751	0
ENSG00000091490	ENST00000399878; ENST00000264868; ENST00000513416; ENST00000512286; ENST00000502949; ENST00000510448; ENST00000507618; ENST00000509290; ENST00000514321; ENST00000513364; ENST00000510880; ENST00000513691; ENST00000514872	SEL1L3	protein_coding	protein_coding	SEL1L family member 3 [Source:HGNC Symbol;Acc:HGNC:29108]	0.4608	1580			GO:0016020; GO:0016021; GO:0005654	23231	TRUE	-0.0104741	0.942369	0.953799	chr4	25747433	25863760	116328	-	238.247	264.214	250.963	247.854	9.84709	11.0226	9.71092	9.73545
ENSG00000198467	ENST00000644325; ENST00000378292; ENST00000329305; ENST00000643485; ENST00000645482; ENST00000647435; ENST00000607559; ENST00000471212; ENST00000486018; ENST00000604975	TPM2	protein_coding	protein_coding	tropomyosin 2 [Source:HGNC Symbol;Acc:HGNC:12011]	0.5777	1042	GO:0007015; GO:0006936; GO:0043462	GO:0003779; GO:0042802; GO:0042803; GO:0005515; GO:0051015; GO:0046982; GO:0008307	GO:0005856; GO:0005737; GO:0005829; GO:0005884; GO:0015629; GO:0005862	7169	TRUE	-0.0104954	0.91063	0.928879	chr9	35681992	35690056	8065	-	2507.22	2425.96	2428.63	2468.42	157.131	153.463	142.496	147.018
ENSG00000174951	ENST00000645652; ENST00000599826; ENST00000601931; ENST00000643950; ENST00000597220; ENST00000601988; ENST00000680253	FUT1	protein_coding	protein_coding	fucosyltransferase 1 (H blood group) [Source:HGNC Symbol;Acc:HGNC:4012]	0.6595	1124	GO:0005975; GO:0006629; GO:0006486; GO:0030155; GO:0036065; GO:1903672; GO:0001954; GO:0010595; GO:0009312; GO:0001936; GO:0021772; GO:0042355; GO:1904906	GO:0008107; GO:0016740; GO:0016757; GO:0008417; GO:0031127	GO:0016020; GO:0016021; GO:0005794; GO:0032580; GO:0005887; GO:0000139	2523	TRUE	-0.0107439	0.969827	0.975617	chr19	48748011	48755390	7380	-	31.8914	38.8006	22.8148	46.5359	1.85286	2.27541	1.24096	2.56944
ENSG00000241399	ENST00000259053; ENST00000429078; ENST00000553424; ENST00000480212	CD302	protein_coding	protein_coding	CD302 molecule [Source:HGNC Symbol;Acc:HGNC:30843]	0.3646	3860	GO:0006909	GO:0030246; GO:0005515; GO:0038023	GO:0005737; GO:0016020; GO:0016021; GO:0042995; GO:0030175; GO:0005938; GO:0009897; GO:0005902	9936	TRUE	-0.0107508	0.922203	0.938313	chr2	159768628	159798255	29628	-	786.966	824.051	800.799	798.191	13.3139	14.0719	12.6837	12.8332
ENSG00000181788	ENST00000312960; ENST00000482706; ENST00000472885	SIAH2	protein_coding	protein_coding	siah E3 ubiquitin protein ligase 2 [Source:HGNC Symbol;Acc:HGNC:10858]	0.6216	1063	GO:0006511; GO:0007275; GO:0043066; GO:0016567; GO:0006915; GO:0007049; GO:0045892; GO:0048511; GO:0043161; GO:0007264; GO:0043154; GO:0042752; GO:2001237; GO:0090090; GO:0031396; GO:0060070; GO:1990000	GO:0008270; GO:0046872; GO:0016740; GO:0005515; GO:0004842; GO:0061630; GO:0003714; GO:0031624	GO:0005737; GO:0005634; GO:0043231; GO:0005654; GO:0005829; GO:0005769; GO:0043005; GO:0043025	6478	TRUE	-0.0107791	0.932555	0.946073	chr3	150741125	150763477	22353	-	391.138	403.711	362.755	424.893	24.0289	25.0336	20.8636	24.8064
ENSG00000284634	ENST00000641608; ENST00000633848; ENST00000611052; ENST00000576948	ENSG00000284634	long_noncoding	lncRNA	novel transcript	0.4277	879					TRUE	-0.0108221	0.965721	0.972218	chr12	9448295	9657441	209147	+	24.3875	34.1815	30.7999	27.3145	1.81141	2.56265	2.14176	1.92807
ENSG00000251034	ENST00000668235; ENST00000664810; ENST00000662002; ENST00000514980	ENSG00000251034	long_noncoding	lncRNA	novel transcript	0.4197	1876					FALSE	-0.0109002	0.970956		chr8	22481588	22553444	71857	-	5.62789	0	3.42222	2.0233	0.195907	0	0.111528	0.0669336
ENSG00000175029	ENST00000309035; ENST00000337195; ENST00000411419; ENST00000334808; ENST00000531469; ENST00000494626; ENST00000395705; ENST00000486955; ENST00000460976; ENST00000493552; ENST00000476817; ENST00000530884; ENST00000530930; ENST00000467395	CTBP2	protein_coding	protein_coding	C-terminal binding protein 2 [Source:HGNC Symbol;Acc:HGNC:2495]	0.5509	1746	GO:0030154; GO:0006357; GO:0000122; GO:0045892; GO:0045944; GO:0019079; GO:0008285; GO:0050872; GO:0048386; GO:0016081; GO:0035563; GO:0048790; GO:1990830	GO:0051287; GO:0016616; GO:0016491; GO:0005515; GO:0003714; GO:0003713; GO:0140297; GO:0001222; GO:0019901; GO:0044877; GO:0001221; GO:0003682; GO:0042974; GO:0098882; GO:0042802	GO:0005634; GO:0045202; GO:0017053; GO:0097470; GO:0098684; GO:0098831; GO:0098978; GO:0098982; GO:0099523	1488	TRUE	-0.0109423	0.920012	0.936303	chr10	124984317	125161170	176854	-	863.881	851.766	803.08	898.345	32.3107	32.156	28.1205	31.9312
ENSG00000176692	ENST00000649859	FOXC2	protein_coding	protein_coding	forkhead box C2 [Source:HGNC Symbol;Acc:HGNC:3801]	0.6317	2900	GO:0006355; GO:0045893; GO:0006357; GO:0030154; GO:0009653; GO:0045944; GO:0120163; GO:0000122; GO:0010595; GO:0008286; GO:0090050; GO:0033630; GO:0007498; GO:0009725; GO:0035470; GO:0001946; GO:0007507; GO:0001501; GO:0001503; GO:0001568; GO:0001569; GO:0001656; GO:0001657; GO:0001756; GO:0001822; GO:0001945; GO:0001974; GO:0003007; GO:0003275; GO:0007219; GO:0008283; GO:0014032; GO:0030199; GO:0035050; GO:0043010; GO:0046620; GO:0048010; GO:0048341; GO:0048343; GO:0048701; GO:0048703; GO:0048704; GO:0048844; GO:0055010; GO:0060038; GO:0072011; GO:0072112; GO:0072144; GO:0097746; GO:1902257	GO:0003700; GO:0043565; GO:0003677; GO:0031490; GO:0005515; GO:0042802; GO:0000981; GO:0000978; GO:1990837; GO:0001228; GO:0000976; GO:0001216; GO:0000977; GO:1990841	GO:0005634; GO:0005654; GO:0016604; GO:0000785	2303	TRUE	-0.0110526	0.956246	0.965115	chr16	86566829	86569728	2900	+	72.2246	87.7633	78.711	79.9203	1.62639	1.99481	1.65938	1.71031
ENSG00000246350	ENST00000499525	ZBED9-AS1	long_noncoding	lncRNA	ZBED9 antisense RNA 1 [Source:HGNC Symbol;Acc:HGNC:55596]	0.4631	2874	GO:0006412	GO:0030533		121676925	FALSE	-0.0112277	0.97058		chr6	28587378	28591747	4370	+	7.50385	4.61912	6.84443	5.05825	0.170504	0.10594	0.145599	0.109227
ENSG00000116299	ENST00000533147; ENST00000531664; ENST00000534476; ENST00000526264; ENST00000457623; ENST00000369939; ENST00000529753; ENST00000527996; ENST00000490758; ENST00000533374; ENST00000369938; ENST00000369936; ENST00000464345; ENST00000527501	ELAPOR1	protein_coding	protein_coding	endosome-lysosome associated apoptosis and autophagy regulator 1 [Source:HGNC Symbol;Acc:HGNC:29618]	0.5544	2182	GO:0006914; GO:0000045; GO:0009267; GO:0044090; GO:2000786	GO:0003723; GO:0005515	GO:0005886; GO:0016020; GO:0016021; GO:0005765; GO:0005794; GO:0005783; GO:0005789; GO:0005768; GO:0005764; GO:0031902; GO:0005887; GO:0070062; GO:0005802; GO:0005770	57535	TRUE	-0.011239	0.966755	0.972977	chr1	109113679	109206781	93103	+	25.3255	20.3241	23.9555	21.2446	0.757949	0.613965	0.671212	0.604243
ENSG00000274220	ENST00000621929	ENSG00000274220	long_noncoding	lncRNA	novel transcript	0.4642	2557					TRUE	-0.0112442	0.961256	0.968566	chr16	75433836	75436392	2557	+	32.8294	23.0956	37.6444	18.2097	0.838433	0.595368	0.900074	0.441966
ENSG00000196455	ENST00000356763; ENST00000511760; ENST00000512362; ENST00000512677; ENST00000508273; ENST00000507330; ENST00000512430; ENST00000504834	PIK3R4	protein_coding	protein_coding	phosphoinositide-3-kinase regulatory subunit 4 [Source:HGNC Symbol;Acc:HGNC:8982]	0.4333	1212	GO:0006468; GO:0016310; GO:0016236; GO:0006623; GO:0045324; GO:0042149; GO:0032465; GO:0097352; GO:0043552; GO:0032801; GO:0006622; GO:0010506; GO:0016241; GO:0036092; GO:0045022; GO:0030242	GO:0005515; GO:0005524; GO:0004672; GO:0000166; GO:0004674; GO:0016301; GO:0016740; GO:0106310	GO:0016020; GO:0031410; GO:0043231; GO:0005768; GO:0005770; GO:0015630; GO:0005776; GO:0005930; GO:0005829; GO:0034271; GO:0034272; GO:0030670; GO:0035032; GO:0071561	30849	TRUE	-0.0112467	0.917504	0.934654	chr3	130678934	130746829	67896	-	890.144	858.233	840.725	893.287	47.9617	46.6755	42.4092	45.7409
ENSG00000111275	ENST00000416293; ENST00000261733; ENST00000548536; ENST00000549106; ENST00000551450	ALDH2	protein_coding	protein_coding	aldehyde dehydrogenase 2 family member [Source:HGNC Symbol;Acc:HGNC:404]	0.5279	2808	GO:0022900; GO:0005975; GO:0006066; GO:0006068; GO:0046185; GO:1903179; GO:1905627	GO:0016491; GO:0016620; GO:0052689; GO:0004029; GO:0043878; GO:0009055; GO:0051287; GO:0004030; GO:0008957; GO:0018547	GO:0005739; GO:0005759; GO:0070062	217	TRUE	-0.0112647	0.963438	0.970202	chr12	111766887	111817532	50646	+	21.5736	22.1718	27.3777	16.1864	0.501721	0.520463	0.596086	0.357742
ENSG00000187676	ENST00000343307; ENST00000461652	B3GLCT	protein_coding	protein_coding	beta 3-glucosyltransferase [Source:HGNC Symbol;Acc:HGNC:20207]	0.4062	2513	GO:0005975; GO:0006486; GO:0006004; GO:0036066	GO:0016757; GO:0016740; GO:0008375	GO:0016020; GO:0016021; GO:0005783; GO:0005789	145173	TRUE	-0.0113114	0.935759	0.948159	chr13	31199975	31332276	132302	+	279.518	291.929	249.822	315.635	7.26365	7.65721	6.0778	7.79487
ENSG00000137842	ENST00000564698; ENST00000569535; ENST00000565291; ENST00000260403; ENST00000569926; ENST00000570109; ENST00000568182; ENST00000567441; ENST00000568197; ENST00000564494; ENST00000569897; ENST00000566308; ENST00000563859; ENST00000569369; ENST00000566122	TMEM62	protein_coding	protein_coding	transmembrane protein 62 [Source:HGNC Symbol;Acc:HGNC:26269]	0.4602	892		GO:0016787	GO:0016020; GO:0016021	80021	TRUE	-0.0113221	0.945008	0.956192	chr15	43123279	43185144	61866	+	170.713	151.507	174.533	145.678	12.4965	11.1945	11.9611	10.1343
ENSG00000092931	ENST00000586622; ENST00000621483; ENST00000591864; ENST00000590393; ENST00000355954; ENST00000586689; ENST00000588460; ENST00000593181; ENST00000336509; ENST00000590514; ENST00000588031; ENST00000685175; ENST00000588670; ENST00000588768; ENST00000585584; ENST00000585958; ENST00000585692; ENST00000585865; ENST00000588647; ENST00000590070	MFSD11	protein_coding	protein_coding	major facilitator superfamily domain containing 11 [Source:HGNC Symbol;Acc:HGNC:25458]	0.4771	1446	GO:0008150	GO:0005515; GO:0003674	GO:0110165; GO:0016020; GO:0016021; GO:0005575	79157	TRUE	-0.0114012	0.92855	0.943278	chr17	76735865	76781449	45585	+	417.402	395.397	321.688	481.545	18.8505	18.024	13.6012	20.6674
ENSG00000128833	ENST00000261839; ENST00000560809; ENST00000559696; ENST00000558902; ENST00000559434; ENST00000559459; ENST00000558242; ENST00000541028; ENST00000558479	MYO5C	protein_coding	protein_coding	myosin VC [Source:HGNC Symbol;Acc:HGNC:7604]	0.4633	2652	GO:0007015; GO:0030050	GO:0005515; GO:0005524; GO:0003774; GO:0000166; GO:0003779; GO:0005516; GO:0051015; GO:0000146	GO:0016459; GO:0110165; GO:0070062; GO:0015629	55930	TRUE	-0.0116104	0.956915	0.965537	chr15	52192322	52295804	103483	-	21.5736	19.4003	33.0814	8.0932	0.531233	0.482194	0.76264	0.189393
ENSG00000141644	ENST00000585672; ENST00000592060; ENST00000382948; ENST00000353909; ENST00000269468; ENST00000591416; ENST00000339998; ENST00000269471; ENST00000347968; ENST00000590208; ENST00000705655; ENST00000587605; ENST00000588937; ENST00000585595; ENST00000589541; ENST00000398495; ENST00000457839; ENST00000398493; ENST00000398488; ENST00000591535; ENST00000586884; ENST00000589733; ENST00000591661; ENST00000586679; ENST00000586118; ENST00000589867; ENST00000590215; ENST00000589758	MBD1	protein_coding	protein_coding	methyl-CpG binding domain protein 1 [Source:HGNC Symbol;Acc:HGNC:6916]	0.59	1920	GO:0045892; GO:0006366	GO:0008270; GO:0003677; GO:0046872; GO:0005515; GO:0045322; GO:0008327; GO:0010385	GO:0005634; GO:0016607; GO:0005694; GO:0016363; GO:0005654	4152	TRUE	-0.0116348	0.909464	0.927907	chr18	50266882	50281774	14893	-	1300.98	1258.25	1209.18	1328.3	44.2493	43.1968	38.5034	42.9349
ENSG00000152822	ENST00000507005; ENST00000502405; ENST00000492807; ENST00000361719; ENST00000282753; ENST00000355289; ENST00000507907	GRM1	protein_coding	protein_coding	glutamate metabotropic receptor 1 [Source:HGNC Symbol;Acc:HGNC:4593]	0.5265	4462	GO:0007186; GO:0007165; GO:0060078; GO:0007268; GO:0007196; GO:0007216; GO:0051966; GO:0051482; GO:0007200; GO:0099566; GO:0007626; GO:0019233; GO:0043410; GO:0051930; GO:0071257; GO:0098712	GO:0004930; GO:0005515; GO:0008066; GO:0001640; GO:0099530; GO:0099583; GO:0098872	GO:0016021; GO:0016020; GO:0005886; GO:0005887; GO:0098839; GO:0038037; GO:0038038; GO:0005634; GO:0014069; GO:0030425; GO:0043005; GO:0098685; GO:0098978	2911	FALSE	-0.0116804	0.969843		chr6	146027646	146437601	409956	+	8.44183	3.6953	6.84443	5.05825	0.12355	0.0545891	0.0937814	0.0703538
ENSG00000260103	ENST00000563287; ENST00000568772	ENSG00000260103	pseudogene	transcribed_processed_pseudogene	coiled-coil-helix-coiled-coil-helix domain-containing protein 7 (CHCHD7) pseudogene	0.4559	1812					FALSE	-0.0116804	0.969843		chr15	74478070	74490286	12217	-	8.44183	3.6953	6.84443	5.05825	0.304239	0.134424	0.230934	0.173244
ENSG00000257869	ENST00000548280	ENSG00000257869	long_noncoding	lncRNA	novel transcript	0.5551	508					TRUE	-0.0116947	0.963175	0.97005	chr14	28318141	28418612	100472	+	14.0697	16.6288	19.3926	11.1281	1.80867	2.15767	2.33389	1.35949
ENSG00000272791	ENST00000609434	ENSG00000272791	long_noncoding	lncRNA	novel transcript	0.431	935					FALSE	-0.0118932	0.957309		chr10	73630556	73631490	935	+	5.62789	4.61912	9.12591	1.01165	0.393071	0.325637	0.596724	0.0671483
ENSG00000100629	ENST00000554502; ENST00000556061; ENST00000281129; ENST00000555265; ENST00000553717; ENST00000557377; ENST00000554728; ENST00000554827; ENST00000216517; ENST00000555529; ENST00000556042; ENST00000554298; ENST00000557411; ENST00000556981; ENST00000554368; ENST00000556800	CEP128	protein_coding	protein_coding	centrosomal protein 128 [Source:HGNC Symbol;Acc:HGNC:20359]	0.4307	1457	GO:0008104		GO:0005737; GO:0005814; GO:0005856; GO:0005813; GO:0005815; GO:0000922; GO:0120103	145508	TRUE	-0.0121401	0.929259	0.943803	chr14	80476983	80959517	482535	-	272.953	331.653	314.844	285.285	12.2339	15.0041	13.2113	12.1517
ENSG00000180357	ENST00000326648; ENST00000416172; ENST00000558680; ENST00000559364	ZNF609	protein_coding	protein_coding	zinc finger protein 609 [Source:HGNC Symbol;Acc:HGNC:29003]	0.5028	3652	GO:0007517; GO:0045944; GO:0006357; GO:2001224; GO:2000291	GO:0046872; GO:0005515; GO:1990841	GO:0005634; GO:0005654	23060	TRUE	-0.0123551	0.906488	0.925361	chr15	64460578	64686068	225491	+	1029.9	1103.05	1025.52	1088.53	18.4163	19.909	17.1682	18.4982
ENSG00000162723	ENST00000466773; ENST00000489098; ENST00000368092; ENST00000368093	SLAMF9	protein_coding	protein_coding	SLAM family member 9 [Source:HGNC Symbol;Acc:HGNC:18430]	0.5315	840	GO:0008150; GO:0042110	GO:0003674	GO:0016020; GO:0016021; GO:0009897; GO:0009986	89886	TRUE	-0.0124558	0.972694	0.978104	chr1	159951492	159954237	2746	-	14.0697	21.248	9.12591	25.2912	1.09355	1.66694	0.664052	1.86812
ENSG00000167081	ENST00000342287; ENST00000373489; ENST00000497091; ENST00000373487; ENST00000373492; ENST00000373482; ENST00000672674; ENST00000491787; ENST00000447726; ENST00000492314; ENST00000673571; ENST00000538998; ENST00000491160; ENST00000428092	PBX3	protein_coding	protein_coding	PBX homeobox 3 [Source:HGNC Symbol;Acc:HGNC:8634]	0.4661	1537	GO:0006355; GO:0006357; GO:0009887; GO:0001654; GO:0007420; GO:0048666; GO:0048568; GO:0007387; GO:0007388; GO:0002087; GO:0007585; GO:0008344; GO:0021516; GO:0045944	GO:0003677; GO:0003700; GO:0000981; GO:0000978; GO:0001228; GO:0043565; GO:0005515	GO:0005634; GO:0000785; GO:0005667	5090	TRUE	-0.0124565	0.929179	0.943803	chr9	125747345	125967377	220033	+	263.573	304.862	260.088	302.483	11.1986	13.0742	10.3456	12.2136
ENSG00000119718	ENST00000266126; ENST00000555522; ENST00000553539; ENST00000556028; ENST00000553401; ENST00000554748; ENST00000556668	EIF2B2	protein_coding	protein_coding	eukaryotic translation initiation factor 2B subunit beta [Source:HGNC Symbol;Acc:HGNC:3258]	0.5018	1351	GO:0044237; GO:0006412; GO:0006413; GO:0050790; GO:0050852; GO:0009408; GO:0006446; GO:0042552; GO:0014003; GO:0007417; GO:0001541; GO:0009749; GO:0043434	GO:0003743; GO:0005524; GO:0005525; GO:0005085; GO:0005515	GO:0005737; GO:0005829; GO:0005851	8892	TRUE	-0.0124597	0.9033	0.922595	chr14	75002921	75012366	9446	+	1270.03	1257.32	1079.14	1423.39	61.3895	61.3449	48.8349	65.3861
ENSG00000099203	ENST00000214869; ENST00000586835; ENST00000591695; ENST00000588259; ENST00000588289; ENST00000591157; ENST00000589638	TMED1	protein_coding	protein_coding	transmembrane p24 trafficking protein 1 [Source:HGNC Symbol;Acc:HGNC:17291]	0.6181	801	GO:0015031; GO:0002376; GO:0045087; GO:0006886; GO:0006888; GO:0007030; GO:0007165; GO:0007267	GO:0005515; GO:0005102	GO:0016020; GO:0016021; GO:0005794; GO:0005783; GO:0005789; GO:0005886; GO:0005793; GO:0033116; GO:0030134	11018	TRUE	-0.0125091	0.930399	0.944437	chr19	10832067	10836318	4252	-	276.705	272.528	195.066	345.984	22.559	22.4267	14.8888	26.8065
ENSG00000123992	ENST00000273075; ENST00000520694; ENST00000373972; ENST00000523282; ENST00000373963; ENST00000373966; ENST00000490371; ENST00000488051; ENST00000462779; ENST00000488881; ENST00000457935; ENST00000429013; ENST00000521459; ENST00000460963; ENST00000522421; ENST00000322176; ENST00000434339; ENST00000430206; ENST00000523527; ENST00000519698; ENST00000519905	DNPEP	protein_coding	protein_coding	aspartyl aminopeptidase [Source:HGNC Symbol;Acc:HGNC:2981]	0.5768	1123	GO:0006508; GO:0006518	GO:0008270; GO:0004177; GO:0046872; GO:0008233; GO:0016787; GO:0005515; GO:0008237; GO:0042802	GO:0005634; GO:0005737; GO:0005829; GO:0072562	23549	TRUE	-0.0125643	0.91446	0.932019	chr2	219372043	219400022	27980	-	548.719	603.257	581.777	560.454	31.9086	35.4086	31.6727	30.9725
ENSG00000254028	ENST00000521444	ENSG00000254028	long_noncoding	lncRNA	novel transcript	0.4594	849					TRUE	-0.0126141	0.960624	0.968098	chr8	134832747	134834482	1736	+	18.7596	18.4765	22.8148	14.1631	1.44296	1.43449	1.64292	1.0353
ENSG00000140943	ENST00000562906; ENST00000343411; ENST00000570064; ENST00000562886; ENST00000564049; ENST00000561936; ENST00000568051; ENST00000564643; ENST00000569770; ENST00000563231; ENST00000565863; ENST00000562788; ENST00000570012; ENST00000569907; ENST00000567557; ENST00000564444; ENST00000692460	MBTPS1	protein_coding	protein_coding	membrane bound transcription factor peptidase, site 1 [Source:HGNC Symbol;Acc:HGNC:15456]	0.508	1223	GO:0006508; GO:0006629; GO:0008202; GO:0008203; GO:0016485; GO:0007040; GO:0030968; GO:0031293; GO:0034976; GO:0036500; GO:0045540; GO:0060627	GO:0008236; GO:0008233; GO:0016787; GO:0004252; GO:0005515	GO:0016020; GO:0016021; GO:0005794; GO:0005783; GO:0005789; GO:0000139; GO:0005788; GO:0005795	8720	TRUE	-0.0126705	0.891121	0.912145	chr16	84053761	84116942	63182	-	2653.55	2712.35	2737.77	2581.73	141.689	146.186	136.861	131.009
ENSG00000115204	ENST00000620797; ENST00000233545; ENST00000402310; ENST00000380044; ENST00000357186; ENST00000402722; ENST00000426513; ENST00000405983; ENST00000405076; ENST00000430991; ENST00000621183; ENST00000415514; ENST00000616707; ENST00000403262; ENST00000617583; ENST00000428910; ENST00000475085; ENST00000621470; ENST00000622003; ENST00000616446; ENST00000399052; ENST00000486898; ENST00000494436	MPV17	protein_coding	protein_coding	mitochondrial inner membrane protein MPV17 [Source:HGNC Symbol;Acc:HGNC:7224]	0.5456	854	GO:0055085; GO:0042592; GO:2000377; GO:0000002; GO:0032836; GO:0048839; GO:0034614; GO:1901858	GO:0015267; GO:0005515	GO:0016021; GO:0016020; GO:0005739; GO:0005743; GO:0005777; GO:0005737; GO:0005829; GO:0005778	4358	TRUE	-0.0126918	0.901782	0.92137	chr2	27309492	27325680	16189	-	1244.7	1229.61	1163.55	1287.83	95.1462	94.8732	83.2692	93.5546
ENSG00000257475	ENST00000435621	ENSG00000257475	long_noncoding	lncRNA	novel transcript	0.444	536					TRUE	-0.0127476	0.970433	0.976144	chr12	53012104	53013921	1818	+	8.44183	11.0859	7.98517	11.1281	1.02851	1.3633	0.910811	1.28847
ENSG00000152242	ENST00000587591; ENST00000588730; ENST00000619230; ENST00000619301; ENST00000615052; ENST00000615553	C18orf25	protein_coding	protein_coding	chromosome 18 open reading frame 25 [Source:HGNC Symbol;Acc:HGNC:28172]	0.4515	3008	GO:0016567; GO:0006511	GO:0005515; GO:0061630		147339	TRUE	-0.0129363	0.901026	0.920814	chr18	46173553	46266992	93440	+	1149.97	1133.53	1241.12	1023.79	24.9657	24.8395	25.2259	21.1227
ENSG00000164933	ENST00000523256; ENST00000521645; ENST00000297578; ENST00000523866; ENST00000523701	SLC25A32	protein_coding	protein_coding	solute carrier family 25 member 32 [Source:HGNC Symbol;Acc:HGNC:29683]	0.3997	2140	GO:0055085; GO:0006862; GO:0006839; GO:0046655; GO:0015884; GO:1904947; GO:1990548	GO:0022857; GO:0015230; GO:0008517	GO:0016020; GO:0016021; GO:0005739; GO:0005743; GO:0031966	81034	TRUE	-0.0130933	0.898378	0.918487	chr8	103398635	103415189	16555	-	1277.53	1243.47	1265.08	1233.2	38.9847	38.3007	36.142	35.7632
ENSG00000164924	ENST00000395958; ENST00000395957; ENST00000457309; ENST00000395956; ENST00000353245; ENST00000523848; ENST00000522542; ENST00000521309; ENST00000522819; ENST00000395953; ENST00000395948; ENST00000395951; ENST00000419477; ENST00000521607; ENST00000480304; ENST00000518736; ENST00000517727; ENST00000521328; ENST00000418997; ENST00000437293; ENST00000523131; ENST00000523938; ENST00000492736	YWHAZ	protein_coding	protein_coding	tyrosine 3-monooxygenase/tryptophan 5-monooxygenase activation protein zeta [Source:HGNC Symbol;Acc:HGNC:12855]	0.4702	1561	GO:0007165; GO:0006468; GO:0000122; GO:0001525; GO:0003016; GO:0006605; GO:0008039; GO:0010941; GO:0030324; GO:0035148; GO:0070371; GO:0008104; GO:0043066; GO:0051683; GO:0090168; GO:0070372; GO:0090128; GO:0016310	GO:0003723; GO:0004497; GO:0042802; GO:0005515; GO:0045296; GO:0019901; GO:0019904; GO:0031625; GO:0140297; GO:0140311; GO:0044325; GO:0050815; GO:0016301	GO:0005634; GO:0005737; GO:0005925; GO:0005615; GO:0042470; GO:0031982; GO:0005654; GO:0005829; GO:0070062; GO:0072562; GO:0098686; GO:0098978	7534	TRUE	-0.0131259	0.848202	0.877682	chr8	100916523	100953388	36866	-	24562.9	23915	23511.8	24526.4	1027.58	1009.84	920.855	975.098
ENSG00000149100	ENST00000531921; ENST00000531120; ENST00000531186; ENST00000525782; ENST00000524896; ENST00000532444; ENST00000323213; ENST00000524711; ENST00000530026; ENST00000532054; ENST00000533439; ENST00000526267; ENST00000525054	EIF3M	protein_coding	protein_coding	eukaryotic translation initiation factor 3 subunit M [Source:HGNC Symbol;Acc:HGNC:24460]	0.4211	1325	GO:0001732; GO:0002183; GO:0006412; GO:0006413	GO:0003743; GO:0005515; GO:0031369	GO:0005737; GO:0005852; GO:0016282; GO:0032991; GO:0033290; GO:0005829; GO:0071541	10480	TRUE	-0.0132522	0.881026	0.904208	chr11	32583798	32606264	22467	+	3752.86	3943.81	3669.76	3955.55	184.963	196.194	169.328	185.271
ENSG00000260265	ENST00000561705; ENST00000567197; ENST00000562355; ENST00000563602	LINC02562	long_noncoding	lncRNA	long intergenic non-protein coding RNA 2562 [Source:HGNC Symbol;Acc:HGNC:53602]	0.3782	531				105377283	TRUE	-0.0133384	0.958185	0.966258	chr4	75081702	75084717	3016	-	42.2092	31.41	33.0814	39.4543	5.18609	3.8954	3.80531	4.60689
ENSG00000103226	ENST00000676846; ENST00000399336; ENST00000677912; ENST00000576589; ENST00000678080; ENST00000574894; ENST00000679086; ENST00000678538; ENST00000678393; ENST00000678192; ENST00000677777; ENST00000677260; ENST00000676550; ENST00000263012; ENST00000575225; ENST00000677163; ENST00000677781; ENST00000678148; ENST00000572830; ENST00000570519; ENST00000576427; ENST00000576269; ENST00000576460; ENST00000572033; ENST00000574157; ENST00000572932; ENST00000573635; ENST00000571167; ENST00000570732; ENST00000570346	NOMO3	protein_coding	protein_coding	NODAL modulator 3 [Source:HGNC Symbol;Acc:HGNC:25242]	0.5128	2642	GO:1900108	GO:0030246; GO:0005515; GO:0043022	GO:0016020; GO:0016021; GO:0005783; GO:0005789; GO:0005575	408050	TRUE	-0.0134099	0.949394	0.959902	chr16	16232506	16300806	68301	+	73.1626	76.6774	61.5999	85.9902	1.80839	1.91303	1.42546	2.01991
ENSG00000145592	ENST00000274242; ENST00000511787; ENST00000509877; ENST00000507642; ENST00000504562; ENST00000508493	RPL37	protein_coding	protein_coding	ribosomal protein L37 [Source:HGNC Symbol;Acc:HGNC:10347]	0.4659	1688	GO:0006412; GO:0002181; GO:1901798; GO:1904667	GO:0003735; GO:0003723; GO:0046872; GO:0019843; GO:0097371; GO:1990948	GO:0005840; GO:0005737; GO:1990904; GO:0022625; GO:0005829; GO:0022626; GO:0045202	6167	TRUE	-0.0134811	0.865868	0.892239	chr5	40825262	40835222	9961	-	8662.26	8486.25	8109.51	8878.24	335.116	331.383	293.718	326.416
ENSG00000076067	ENST00000262031; ENST00000552247; ENST00000551369; ENST00000552916; ENST00000549945; ENST00000550726; ENST00000542360; ENST00000639027; ENST00000552228	RBMS2	protein_coding	protein_coding	RNA binding motif single stranded interacting protein 2 [Source:HGNC Symbol;Acc:HGNC:9909]	0.4779	1811	GO:0006396	GO:0003723; GO:0003676; GO:0003730; GO:0008143; GO:0008266	GO:0005634; GO:0005829; GO:1990904	5939	TRUE	-0.0135954	0.929065	0.943746	chr12	56521820	56596193	74374	+	215.736	206.937	213.318	205.365	7.7793	7.53192	7.20142	7.0376
ENSG00000169926	ENST00000307145; ENST00000558921; ENST00000560473; ENST00000558844; ENST00000558673; ENST00000500533; ENST00000558225	KLF13	protein_coding	protein_coding	Kruppel like factor 13 [Source:HGNC Symbol;Acc:HGNC:13672]	0.564	1577	GO:0006357; GO:0006366; GO:0008285; GO:0045647; GO:0045944	GO:0046872; GO:0003677; GO:0005515; GO:0000981; GO:0000978; GO:1990837; GO:0001228	GO:0005634; GO:0000785	51621	TRUE	-0.0136131	0.908921	0.927518	chr15	31326835	31435665	108831	+	529.96	526.58	521.318	525.046	21.9456	22.0099	20.2106	20.6625
ENSG00000053254	ENST00000557572; ENST00000345097; ENST00000557258; ENST00000261302; ENST00000615335; ENST00000555353; ENST00000553840; ENST00000556541; ENST00000555010; ENST00000557496; ENST00000557718; ENST00000553353; ENST00000556916; ENST00000555658; ENST00000554005; ENST00000557261; ENST00000555855; ENST00000555034; ENST00000553904	FOXN3	protein_coding	protein_coding	forkhead box N3 [Source:HGNC Symbol;Acc:HGNC:1928]	0.4875	1531	GO:0006355; GO:0007049; GO:0006357; GO:0007095; GO:0045892; GO:0097094	GO:0003700; GO:0043565; GO:0003677; GO:0005515; GO:0000981; GO:0008022; GO:0000987	GO:0005634; GO:0000785	1112	TRUE	-0.0136227	0.898804	0.91876	chr14	89124871	89619149	494279	-	933.292	962.625	909.169	968.149	39.8088	41.4446	36.306	39.2449
ENSG00000257023	ENST00000542076	ETNK1-DT	long_noncoding	lncRNA	ETNK1 divergent transcript [Source:HGNC Symbol;Acc:HGNC:55486]	0.4281	862				105369691	FALSE	-0.013624	0.983535		chr12	22609228	22625015	15788	-	3.75193	3.6953	0	7.08155	0.284239	0.282572	0	0.509844
ENSG00000164404	ENST00000296875; ENST00000621295; ENST00000687214; ENST00000464378; ENST00000624495; ENST00000378673; ENST00000624492; ENST00000687138	GDF9	protein_coding	protein_coding	growth differentiation factor 9 [Source:HGNC Symbol;Acc:HGNC:4224]	0.4452	2429	GO:0007165; GO:0008284; GO:0030509; GO:0060395; GO:0010862; GO:0007179; GO:0007292; GO:2000870; GO:0030308; GO:0001555	GO:0008083; GO:0005125; GO:0070698	GO:0005576; GO:0005615; GO:0005737	2661	TRUE	-0.0136667	0.957205	0.965774	chr5	132861181	132866884	5704	-	28.1394	29.5624	30.7999	26.3029	0.756528	0.802229	0.775231	0.672036
ENSG00000197782	ENST00000450241; ENST00000414720; ENST00000340963; ENST00000455521; ENST00000683561; ENST00000595687; ENST00000594395; ENST00000595773; ENST00000601715; ENST00000599368; ENST00000601688; ENST00000599972	ZNF780A	protein_coding	protein_coding	zinc finger protein 780A [Source:HGNC Symbol;Acc:HGNC:27603]	0.421	2405	GO:0006355; GO:0006357	GO:0046872; GO:0003677; GO:0005515; GO:0000981; GO:0000978	GO:0005634	284323	TRUE	-0.0137322	0.922881	0.938838	chr19	40069152	40090943	21792	-	273.891	260.518	285.185	244.819	7.43702	7.14019	7.2497	6.31753
ENSG00000111145	ENST00000228741; ENST00000547249; ENST00000552142; ENST00000547860; ENST00000549985; ENST00000549529	ELK3	protein_coding	protein_coding	ETS transcription factor ELK3 [Source:HGNC Symbol;Acc:HGNC:3325]	0.4701	1350	GO:0006355; GO:0006357; GO:0001525; GO:0042060; GO:0000122; GO:0030154; GO:0045944; GO:0007165; GO:0045892	GO:0003700; GO:0043565; GO:0003677; GO:0005515; GO:0000981; GO:0000978; GO:1990837; GO:0001228; GO:0001227; GO:0032422	GO:0005634; GO:0005654; GO:0005739; GO:0000785	2004	TRUE	-0.013758	0.894783	0.915404	chr12	96194375	96269824	75450	+	1179.98	1112.28	1125.91	1144.18	57.0792	54.3086	50.9892	52.5988
ENSG00000197496	ENST00000359271; ENST00000486000; ENST00000611837	SLC2A10	protein_coding	protein_coding	solute carrier family 2 member 10 [Source:HGNC Symbol;Acc:HGNC:13444]	0.5597	1770	GO:0055085; GO:0010629; GO:1902600; GO:0008643; GO:0008645; GO:1904659; GO:0010628; GO:0150104; GO:2001045; GO:0030511; GO:0030512; GO:0032683; GO:0043588; GO:0045454; GO:0060392; GO:0060840; GO:0072498; GO:1902729; GO:1902730; GO:1903053; GO:0015757; GO:0070837; GO:0072359; GO:0098708	GO:0022857; GO:0015293; GO:0005351; GO:0005355; GO:0033300; GO:0055056	GO:0016021; GO:0005737; GO:0016020; GO:0005829; GO:0005886; GO:0012505; GO:0048471; GO:0005887	81031	TRUE	-0.0139074	0.957595	0.965822	chr20	46709649	46736347	26699	+	28.1394	30.4862	28.5185	29.3378	1.0382	1.13532	0.985058	1.02866
ENSG00000271858	ENST00000606259; ENST00000607121; ENST00000606665; ENST00000607583; ENST00000607088; ENST00000607362	ENSG00000271858	long_noncoding	lncRNA	novel transcript, antisense to CACNA2D2	0.6184	663					FALSE	-0.0140784	0.966668		chr3	50365334	50368197	2864	+	1.87596	3.6953	2.28148	3.03495	0.184721	0.367275	0.21032	0.284003
ENSG00000271344	ENST00000605007	ENSG00000271344	long_noncoding	lncRNA	novel transcript	0.4183	1267					FALSE	-0.0140784	0.966668		chr7	128690451	128691717	1267	+	1.87596	3.6953	2.28148	3.03495	0.0966907	0.192247	0.11009	0.148659
ENSG00000090020	ENST00000263980; ENST00000374089; ENST00000490329; ENST00000447808; ENST00000374086; ENST00000374084	SLC9A1	protein_coding	protein_coding	solute carrier family 9 member A1 [Source:HGNC Symbol;Acc:HGNC:11071]	0.5686	2054	GO:0055085; GO:0006812; GO:0006811; GO:0006814; GO:0006885; GO:0071805; GO:0045944; GO:0086036; GO:0010447; GO:0051259; GO:0035994; GO:0016477; GO:0010613; GO:0051453; GO:0006883; GO:0010882; GO:1903281; GO:0071872; GO:0002026; GO:0014070; GO:0030011; GO:0030154; GO:0030307; GO:0032869; GO:0035794; GO:0036376; GO:0043065; GO:0043066; GO:0045760; GO:0048863; GO:0051492; GO:0051893; GO:0051930; GO:0055007; GO:0070417; GO:0070886; GO:0070997; GO:0071236; GO:0071257; GO:0071260; GO:0071407; GO:0071456; GO:0071468; GO:0086003; GO:0086092; GO:0098719; GO:0098735; GO:1902533; GO:1902600; GO:0035725	GO:0015299; GO:0005515; GO:0015297; GO:0015385; GO:0005516; GO:0048306; GO:0060090; GO:0043167; GO:0030674; GO:0005546; GO:0015386; GO:0030346; GO:0086040	GO:0016021; GO:0005737; GO:0016020; GO:0005783; GO:0005789; GO:0005654; GO:0005886; GO:0005925; GO:0070062; GO:0030027; GO:0005887; GO:0045121; GO:0005739; GO:0009986; GO:0014704; GO:0016323; GO:0016324; GO:0030315; GO:0042383; GO:0048471; GO:0090533; GO:1990351	6548	TRUE	-0.0141377	0.939598	0.951715	chr1	27098809	27166981	68173	-	114.434	101.621	111.792	102.177	3.63823	3.26113	3.32752	3.08722
ENSG00000228063	ENST00000691001; ENST00000663684; ENST00000702786; ENST00000685043; ENST00000657470; ENST00000655283; ENST00000661230; ENST00000685426; ENST00000654859; ENST00000668290; ENST00000685878; ENST00000690528; ENST00000669535; ENST00000670576; ENST00000702804; ENST00000670257; ENST00000658274; ENST00000686513; ENST00000687117; ENST00000441331; ENST00000692527	LYPLAL1-DT	long_noncoding	lncRNA	LYPLAL1 divergent transcript [Source:HGNC Symbol;Acc:HGNC:50560]	0.4108	1490				643723	FALSE	-0.0142969	0.965774		chr1	218976672	219173961	197290	-	5.62789	6.46677	5.70369	6.0699	0.246659	0.28608	0.234034	0.25282
ENSG00000165006	ENST00000625521; ENST00000379186; ENST00000297661; ENST00000626262; ENST00000359544	UBAP1	protein_coding	protein_coding	ubiquitin associated protein 1 [Source:HGNC Symbol;Acc:HGNC:12461]	0.5051	2309	GO:0015031; GO:0043162; GO:0036258; GO:0043328; GO:0090148	GO:0005515; GO:0043130	GO:0005737; GO:0043231; GO:0005829; GO:0005886; GO:0005768; GO:0000813; GO:0010008	51271	TRUE	-0.0143188	0.903685	0.922934	chr9	34179005	34252523	73519	+	545.905	539.513	549.836	525.046	15.4394	15.4016	14.5585	14.1121
ENSG00000144741	ENST00000676754; ENST00000690634; ENST00000686511; ENST00000689520; ENST00000687663; ENST00000686445; ENST00000691166; ENST00000691582; ENST00000693385; ENST00000354883; ENST00000691461; ENST00000691525; ENST00000688696; ENST00000336733; ENST00000690560; ENST00000464350; ENST00000691603; ENST00000413054; ENST00000483224; ENST00000484768; ENST00000685460; ENST00000690522	SLC25A26	protein_coding	protein_coding	solute carrier family 25 member 26 [Source:HGNC Symbol;Acc:HGNC:20661]	0.4617	2408	GO:0006811; GO:0015805; GO:1901962	GO:0000095	GO:0016020; GO:0016021; GO:0005739; GO:0005743	115286	TRUE	-0.0143693	0.923673	0.939571	chr3	66133610	66388116	254507	+	227.929	232.804	201.911	252.912	6.18132	6.37265	5.12639	6.51824
ENSG00000176124	ENST00000655550; ENST00000469754; ENST00000478860; ENST00000486895; ENST00000461527; ENST00000463474; ENST00000468168; ENST00000476738; ENST00000467721; ENST00000468522; ENST00000490577; ENST00000491341; ENST00000491615; ENST00000659280; ENST00000484529; ENST00000475913; ENST00000485007; ENST00000473075; ENST00000483444; ENST00000469127; ENST00000463357; ENST00000489542; ENST00000491482; ENST00000474630; ENST00000479420; ENST00000470726; ENST00000647700; ENST00000483169; ENST00000469095; ENST00000484869; ENST00000498557; ENST00000472136; ENST00000470593; ENST00000462427; ENST00000460525; ENST00000484606; ENST00000650910; ENST00000652753; ENST00000658634; ENST00000671384; ENST00000650996; ENST00000668174; ENST00000413510	DLEU1	long_noncoding	lncRNA	deleted in lymphocytic leukemia 1 [Source:HGNC Symbol;Acc:HGNC:13747]	0.4479	1282				10301	TRUE	-0.0143795	0.91381	0.93163	chr13	50082169	50906856	824688	+	319.852	343.663	376.444	282.25	16.2929	17.6698	17.9523	13.6635
ENSG00000144290	ENST00000482861; ENST00000605990; ENST00000606386; ENST00000375514; ENST00000415876; ENST00000493021; ENST00000446997; ENST00000461456; ENST00000272716; ENST00000481721; ENST00000446228; ENST00000421911	SLC4A10	protein_coding	protein_coding	solute carrier family 4 member 10 [Source:HGNC Symbol;Acc:HGNC:13811]	0.4336	2772	GO:0006820; GO:0006811; GO:0006814; GO:0035725; GO:0006821; GO:0007601; GO:0098656; GO:0055085; GO:0048172; GO:0051453; GO:0015701; GO:0050801; GO:0006885; GO:0009416; GO:0009791; GO:0021860; GO:0030641; GO:0035264; GO:0035641; GO:0048854; GO:1902600; GO:0015698	GO:0008509; GO:0015293; GO:0015297; GO:0005452; GO:0022857; GO:0008510	GO:0016021; GO:0016020; GO:0005886; GO:0042995; GO:0016324; GO:0030425; GO:0045202; GO:0043204; GO:0016323; GO:0030424; GO:0098793; GO:0098794; GO:0043025; GO:0036477; GO:0043679; GO:0097440; GO:0097441; GO:0097442	57282	TRUE	-0.0144014	0.979933	0.983958	chr2	161424332	161985282	560951	+	7.50385	7.39059	1.14074	13.1514	0.176778	0.175741	0.0251595	0.29444
ENSG00000251364	ENST00000530201; ENST00000671315; ENST00000514126; ENST00000622955; ENST00000530846; ENST00000530169; ENST00000654089; ENST00000533693; ENST00000525534; ENST00000504206; ENST00000664943; ENST00000691856; ENST00000526695; ENST00000526706; ENST00000533684; ENST00000702494	SYT9-AS1	long_noncoding	lncRNA	SYT9 antisense RNA 1 [Source:HGNC Symbol;Acc:HGNC:56173]	0.4667	1823				100506258	TRUE	-0.0144425	0.951627	0.961711	chr11	7418826	7513665	94840	-	42.2092	42.4959	42.2073	41.4776	1.51202	1.53655	1.4155	1.41203
ENSG00000234945	ENST00000655380; ENST00000662609; ENST00000585645; ENST00000416453; ENST00000590383; ENST00000608473; ENST00000585326; ENST00000592265; ENST00000590754; ENST00000587586; ENST00000589232; ENST00000588707; ENST00000589853; ENST00000625728; ENST00000626256	GTF3C2-AS1	long_noncoding	lncRNA	GTF3C2 antisense RNA 1 [Source:HGNC Symbol;Acc:HGNC:40269]	0.4992	704				100505624	FALSE	-0.0144712	0.953522		chr2	27335520	27342599	7080	+	1.87596	2.77147	3.42222	1.01165	0.173818	0.259198	0.296859	0.0890802
ENSG00000158806	ENST00000520125; ENST00000521157; ENST00000397940; ENST00000518119; ENST00000522813; ENST00000520180; ENST00000289820; ENST00000381530; ENST00000615914; ENST00000621538; ENST00000522953; ENST00000520456; ENST00000519373; ENST00000524322	NPM2	protein_coding	protein_coding	nucleophosmin/nucleoplasmin 2 [Source:HGNC Symbol;Acc:HGNC:7930]	0.5985	789	GO:0006325; GO:0006338; GO:0007338; GO:0045836; GO:0001824; GO:0007096; GO:0045740; GO:0009994	GO:0005515; GO:0003682; GO:0042393; GO:0003723	GO:0005634; GO:0000785; GO:0005737; GO:0005730; GO:0005654	10361	FALSE	-0.0144712	0.953522		chr8	22024125	22036897	12773	+	1.87596	2.77147	3.42222	1.01165	0.155229	0.231478	0.265112	0.0795536
ENSG00000286746	ENST00000665186; ENST00000669091; ENST00000660876; ENST00000661648; ENST00000667488; ENST00000655229; ENST00000654491	ENSG00000286746	long_noncoding	lncRNA	novel transcript	0.3811	2022					FALSE	-0.0144712	0.953522		chr13	80697177	81017737	320561	-	1.87596	2.77147	3.42222	1.01165	0.0605871	0.0903475	0.103475	0.0310503
ENSG00000259767	ENST00000560450	ENSG00000259767	long_noncoding	lncRNA	novel transcript, sense intronic to BTBD1	0.4097	454					FALSE	-0.0144922	0.959679		chr15	83022236	83024336	2101	-	3.75193	7.39059	6.84443	4.0466	0.539679	1.07303	0.921701	0.55316
ENSG00000184481	ENST00000374259; ENST00000466874; ENST00000341558; ENST00000464598	FOXO4	protein_coding	protein_coding	forkhead box O4 [Source:HGNC Symbol;Acc:HGNC:7139]	0.5812	1490	GO:0006355; GO:0030154; GO:0007517; GO:0007049; GO:0006357; GO:0008285; GO:0048863; GO:0045944; GO:0016525; GO:0008286; GO:0051151; GO:0070317; GO:0007095; GO:0007568; GO:0014911; GO:0031667; GO:0045893; GO:1990785	GO:0003700; GO:0043565; GO:0003677; GO:0005515; GO:0019899; GO:0042802; GO:0000981; GO:0000978; GO:1990837; GO:0001228; GO:0140297; GO:0008013; GO:0003676; GO:1990841	GO:0005634; GO:0005737; GO:0016607; GO:0005829; GO:0000785; GO:0005654	4303	TRUE	-0.0145696	0.928493	0.943275	chrX	71095851	71103532	7682	+	173.527	163.517	181.377	152.759	7.6053	7.23374	7.44227	6.36264
ENSG00000046647	ENST00000680255; ENST00000477386; ENST00000380523; ENST00000398355; ENST00000332885; ENST00000460203	GEMIN8	protein_coding	protein_coding	gem nuclear organelle associated protein 8 [Source:HGNC Symbol;Acc:HGNC:26044]	0.4881	1804	GO:0000387; GO:0006397; GO:0008380	GO:0005515	GO:0032797; GO:0005634; GO:0005737; GO:0005829; GO:0005654; GO:0034719; GO:0097504	54960	TRUE	-0.0147344	0.941635	0.953389	chrX	14006726	14029893	23168	-	105.992	60.0486	80.9925	82.9553	3.83683	2.19408	2.74484	2.8538
ENSG00000162650	ENST00000463678; ENST00000459635; ENST00000683729; ENST00000369870; ENST00000604728; ENST00000684472; ENST00000684449; ENST00000497545; ENST00000369869	ATXN7L2	protein_coding	protein_coding	ataxin 7 like 2 [Source:HGNC Symbol;Acc:HGNC:28713]	0.6009	2745				127002	TRUE	-0.0147963	0.938131	0.950507	chr1	109483479	109492804	9326	+	105.054	100.697	96.9628	106.223	2.49923	2.41802	2.15959	2.40156
ENSG00000107036	ENST00000251879; ENST00000414202; ENST00000418622; ENST00000545641; ENST00000276898; ENST00000545243; ENST00000490816	RIC1	protein_coding	protein_coding	RIC1 homolog, RAB6A GEF complex partner 1 [Source:HGNC Symbol;Acc:HGNC:17686]	0.4404	4101	GO:0006886; GO:0043547; GO:0042147; GO:0042177; GO:0003330; GO:1904888	GO:0005085; GO:0005515; GO:0031267	GO:0005737; GO:0016020; GO:0032991; GO:0005829; GO:0000139; GO:0034066; GO:0032588	57589	TRUE	-0.0149116	0.894498	0.915274	chr9	5629025	5776557	147533	+	699.734	730.745	720.947	695.003	11.1424	11.7453	10.7479	10.5175
ENSG00000004948	ENST00000426151; ENST00000649521; ENST00000394441; ENST00000415529; ENST00000423724	CALCR	protein_coding	protein_coding	calcitonin receptor [Source:HGNC Symbol;Acc:HGNC:1440]	0.4455	2435	GO:0007186; GO:0007166; GO:0007188; GO:0001503; GO:0007189; GO:0007204; GO:0030279; GO:0030316; GO:0043488; GO:0007165; GO:0010628; GO:1904645; GO:0097647; GO:0010739; GO:0010942; GO:0033138; GO:0038041; GO:0051897; GO:0070374; GO:1905665; GO:0051384	GO:0004930; GO:0004888; GO:0004948; GO:0005515; GO:0001540; GO:0008528; GO:0097643; GO:0001635; GO:0032841	GO:0016020; GO:0016021; GO:0005886; GO:0001669; GO:0005929; GO:0005887; GO:0030424; GO:0150056; GO:0150057; GO:0150058	799	TRUE	-0.0149603	0.957615	0.965822	chr7	93424486	93574730	150245	-	16.8837	7.39059	14.8296	9.10485	0.452798	0.200063	0.37234	0.232055
ENSG00000136522	ENST00000476781; ENST00000259038; ENST00000392659	MRPL47	protein_coding	protein_coding	mitochondrial ribosomal protein L47 [Source:HGNC Symbol;Acc:HGNC:16652]	0.4002	1051	GO:0006412; GO:0008150; GO:0032543	GO:0003735; GO:0003674	GO:0005761; GO:0005739; GO:1990904; GO:0005840; GO:0005762; GO:0005743	57129	TRUE	-0.0150906	0.889111	0.910406	chr3	179588285	179604649	16365	-	892.958	886.871	884.073	877.1	55.4837	55.6217	51.4273	51.7921
ENSG00000158019	ENST00000436924; ENST00000344773; ENST00000379624; ENST00000492702; ENST00000603461; ENST00000496951; ENST00000342045; ENST00000361704; ENST00000379632; ENST00000379629; ENST00000604932	BABAM2	protein_coding	protein_coding	BRISC and BRCA1 A complex member 2 [Source:HGNC Symbol;Acc:HGNC:1106]	0.461	1158	GO:0006915; GO:0006325; GO:0051301; GO:0006281; GO:0006974; GO:0007049; GO:0006302; GO:0007095; GO:0010212; GO:0045739; GO:0043066; GO:0070536; GO:0007165; GO:0006282; GO:0044818; GO:0035518; GO:0051865; GO:0070537; GO:0071479; GO:2000001	GO:0031593; GO:0005164; GO:0005515; GO:0000268	GO:0070531; GO:0070552; GO:0005634; GO:0005737; GO:0005829; GO:0005654; GO:0000152	9577	TRUE	-0.0151461	0.893699	0.91451	chr2	27889941	28338901	448961	+	661.277	708.573	677.599	677.805	37.2917	40.3332	35.7744	36.3256
ENSG00000256321	ENST00000545400	ENSG00000256321	long_noncoding	lncRNA	novel transcript	0.4217	1629					FALSE	-0.0151473	0.952575		chr12	23175648	23191587	15940	+	2.81394	1.84765	3.42222	1.01165	0.112806	0.0747627	0.128438	0.0385413
ENSG00000154099	ENST00000570298; ENST00000378553; ENST00000567918; ENST00000563093; ENST00000563818; ENST00000567666; ENST00000623406; ENST00000562024; ENST00000569735; ENST00000564928	DNAAF1	protein_coding	protein_coding	dynein axonemal assembly factor 1 [Source:HGNC Symbol;Acc:HGNC:30539]	0.5333	1697	GO:0036158; GO:0036159; GO:0060271; GO:0001947; GO:0035082; GO:0030324; GO:0035469; GO:0071907; GO:0071910; GO:0044458; GO:0070286; GO:0003356; GO:0003341; GO:0060287; GO:0060972	GO:0005515; GO:0070840	GO:0005737; GO:0016607; GO:0005829; GO:0005886; GO:0005929; GO:0042995; GO:0005856; GO:0005576; GO:0000922; GO:0005930	123872	FALSE	-0.0151473	0.952575		chr16	84145287	84178767	33481	+	2.81394	1.84765	3.42222	1.01165	0.108286	0.0717669	0.123292	0.0369969
ENSG00000092203	ENST00000416256; ENST00000613569; ENST00000613005; ENST00000448790; ENST00000455393; ENST00000673643; ENST00000447695; ENST00000457430; ENST00000494242; ENST00000455138; ENST00000487242; ENST00000673911; ENST00000473176; ENST00000463119	TOX4	protein_coding	protein_coding	TOX high mobility group box family member 4 [Source:HGNC Symbol;Acc:HGNC:20161]	0.5028	1765	GO:0006357	GO:0003677; GO:0005515; GO:0031490	GO:0005634; GO:0072357; GO:0000781; GO:0000785	9878	TRUE	-0.0151593	0.881565	0.904493	chr14	21476597	21499175	22579	+	1348.82	1309.06	1236.56	1392.03	49.9051	48.8879	42.8331	48.9464
ENSG00000226708	ENST00000451749	ENSG00000226708	long_noncoding	lncRNA	novel transcript	0.3941	269					FALSE	-0.0152333	0.973846		chr2	123443266	123444445	1180	-	4.68991	1.84765	1.14074	5.05825	1.13854	0.452745	0.259264	1.16698
ENSG00000286881	ENST00000671070	ENSG00000286881	long_noncoding	lncRNA	novel transcript, sense intronic to MLLT10	0.5836	305					FALSE	-0.0152333	0.973846		chr10	21526568	21526872	305	+	4.68991	1.84765	1.14074	5.05825	1.00416	0.399306	0.228663	1.02924
ENSG00000111676	ENST00000356654; ENST00000396684; ENST00000541029; ENST00000537488	ATN1	protein_coding	protein_coding	atrophin 1 [Source:HGNC Symbol;Acc:HGNC:3033]	0.6382	2702	GO:0000122; GO:0045893; GO:0007417; GO:0051402; GO:0001906; GO:0007283; GO:0008340; GO:0008584; GO:0009791; GO:0016477; GO:0030011; GO:0032094; GO:0035264	GO:0005515; GO:0003714; GO:0019904; GO:0003713	GO:0005634; GO:0005737; GO:0005654; GO:0070161; GO:0048471; GO:0016363	1822	TRUE	-0.0152596	0.923974	0.939784	chr12	6924463	6942321	17859	+	194.162	162.593	190.503	162.876	4.69263	3.96646	4.31048	3.741
ENSG00000143224	ENST00000652729; ENST00000352210; ENST00000367999; ENST00000497522; ENST00000479246; ENST00000470607; ENST00000651150; ENST00000539753; ENST00000652182; ENST00000652473; ENST00000544598; ENST00000495483; ENST00000468968; ENST00000535223; ENST00000490768; ENST00000462866; ENST00000652103; ENST00000650741; ENST00000652297; ENST00000494216; ENST00000462977; ENST00000460611; ENST00000537523; ENST00000541818; ENST00000652100; ENST00000537829; ENST00000466452	PPOX	protein_coding	protein_coding	protoporphyrinogen oxidase [Source:HGNC Symbol;Acc:HGNC:9280]	0.5787	1062	GO:0006779; GO:0006782; GO:0006783	GO:0016491; GO:0050660; GO:0004729	GO:0016020; GO:0005739; GO:0005743; GO:0031966; GO:0005758; GO:0031304	5498	TRUE	-0.0152868	0.929376	0.943803	chr1	161166056	161178013	11958	+	137.883	145.04	138.029	141.631	8.4786	9.00225	7.94613	8.27657
ENSG00000273361	ENST00000608367	ENSG00000273361	long_noncoding	lncRNA	novel transcript, antisense to CTDSP1	0.6226	477					FALSE	-0.0153722	0.964795		chr2	218398743	218399219	477	-	3.75193	1.84765	2.28148	3.03495	0.513656	0.255322	0.29242	0.394866
ENSG00000121743	ENST00000241125	GJA3	protein_coding	protein_coding	gap junction protein alpha 3 [Source:HGNC Symbol;Acc:HGNC:4277]	0.4651	5214	GO:0007154; GO:0055085; GO:0007601; GO:0007267; GO:1990349	GO:0005243; GO:0055077	GO:0005922; GO:0016020; GO:0016021; GO:0005886; GO:0070161; GO:0005921; GO:0005887	2700	TRUE	-0.0154109	0.953781	0.963439	chr13	20138255	20161052	22798	-	30.9534	36.0292	26.237	39.4543	0.387681	0.45548	0.307646	0.469613
ENSG00000066827	ENST00000520356; ENST00000377838; ENST00000520727; ENST00000429442; ENST00000523924; ENST00000523243; ENST00000518408; ENST00000520214; ENST00000521673; ENST00000523399; ENST00000522723; ENST00000517307; ENST00000519827; ENST00000522974; ENST00000523040; ENST00000522257; ENST00000518191	ZFAT	protein_coding	protein_coding	zinc finger and AT-hook domain containing [Source:HGNC Symbol;Acc:HGNC:19899]	0.532	2764	GO:0045944; GO:0006357; GO:0006355; GO:0002244; GO:0030097; GO:0060712	GO:0046872; GO:0003677; GO:0000981; GO:0000978; GO:0001228	GO:0005634; GO:0005737; GO:0005829	57623	TRUE	-0.0154707	0.915508	0.932953	chr8	134477788	134713049	235262	-	249.503	247.585	237.274	253.924	5.89488	5.90436	5.24832	5.70141
ENSG00000104375	ENST00000649151; ENST00000518704; ENST00000517832; ENST00000617590; ENST00000419617; ENST00000523601; ENST00000520440; ENST00000518582; ENST00000523159; ENST00000518165; ENST00000518627; ENST00000522924; ENST00000521649; ENST00000520053; ENST00000521768; ENST00000520653; ENST00000424861; ENST00000523567; ENST00000523960; ENST00000519420	STK3	protein_coding	protein_coding	serine/threonine kinase 3 [Source:HGNC Symbol;Acc:HGNC:11406]	0.4004	1271	GO:0007165; GO:0006468; GO:0016310; GO:0006915; GO:0051262; GO:0035556; GO:0071902; GO:0006606; GO:0035329; GO:0001841; GO:0003157; GO:0007254; GO:0007417; GO:0008283; GO:0008285; GO:0008625; GO:0035265; GO:0043065; GO:0043491; GO:0045600; GO:0046330; GO:0046621; GO:0050673; GO:0050680; GO:0051897; GO:0060070; GO:0060215; GO:0060706; GO:0060800; GO:0090090; GO:0097284; GO:1902043; GO:0043408; GO:0032092; GO:0061912; GO:0050821; GO:0051091	GO:0005524; GO:0004672; GO:0004674; GO:0000166; GO:0016301; GO:0016740; GO:0046872; GO:0106310; GO:0005515; GO:0000287; GO:0042802; GO:0043539	GO:0005634; GO:0005737; GO:0005829; GO:0032991	6788	TRUE	-0.0156157	0.884894	0.907159	chr8	98371228	98942827	571600	-	896.71	923.824	837.302	962.079	46.0727	47.9105	40.2759	46.9766
ENSG00000169021	ENST00000304863	UQCRFS1	protein_coding	protein_coding	ubiquinol-cytochrome c reductase, Rieske iron-sulfur polypeptide 1 [Source:HGNC Symbol;Acc:HGNC:12587]	0.4339	3086	GO:1902600; GO:0006122; GO:0034551; GO:0006091; GO:0022904	GO:0008121; GO:0051537; GO:0046872; GO:0005515; GO:0051536; GO:0016491	GO:0016020; GO:0016021; GO:0005739; GO:0005743; GO:0070469; GO:0005751; GO:0005750	7386	TRUE	-0.0156172	0.886593	0.908525	chr19	29205320	29213151	7832	-	800.098	868.395	769.999	879.123	16.9311	18.5485	15.2547	17.6795
ENSG00000277007	ENST00000612055	ENSG00000277007	long_noncoding	lncRNA	novel transcript	0.4063	2614					FALSE	-0.0156553	0.963564		chr1	219270774	219273387	2614	+	8.44183	3.6953	5.70369	6.0699	0.210896	0.0931816	0.133401	0.144109
ENSG00000186665	ENST00000580729; ENST00000536693; ENST00000334461; ENST00000449250	C17orf58	protein_coding	protein_coding	chromosome 17 open reading frame 58 [Source:HGNC Symbol;Acc:HGNC:27568]	0.4964	1594		GO:0005515	GO:0062023	284018	TRUE	-0.0156656	0.919844	0.936303	chr17	67991099	67996469	5371	-	199.79	216.175	154	254.936	8.18507	8.9393	5.90664	9.92565
ENSG00000163872	ENST00000305135; ENST00000432781; ENST00000497765; ENST00000472593; ENST00000481343; ENST00000468850	YEATS2	protein_coding	protein_coding	YEATS domain containing 2 [Source:HGNC Symbol;Acc:HGNC:25489]	0.4694	2470	GO:0006355; GO:0006357; GO:0006338; GO:0016573; GO:0000122; GO:0045892; GO:0043966; GO:0031063; GO:0044154; GO:0045995; GO:0051302; GO:0051726; GO:0090043	GO:0005515; GO:0042393; GO:0140030; GO:0017025	GO:0005634; GO:0140672; GO:0072686; GO:0035267	55689	TRUE	-0.0158041	0.871893	0.897051	chr3	183697797	183812624	114828	+	1669.61	1745.1	1714.53	1663.15	44.1422	46.5705	42.4382	41.788
ENSG00000120664	ENST00000488319; ENST00000379848; ENST00000493739; ENST00000655398	SPART-AS1	long_noncoding	lncRNA	SPART antisense RNA 1 [Source:HGNC Symbol;Acc:HGNC:39933]	0.4697	1542				100507135	FALSE	-0.0160189	0.963858		chr13	36346431	36369601	23171	+	4.68991	0.923824	2.28148	3.03495	0.198617	0.0394904	0.0904566	0.122147
ENSG00000272931	ENST00000609194	LRRC8D-DT	long_noncoding	lncRNA	LRRC8D divergent transcript [Source:HGNC Symbol;Acc:HGNC:55186]	0.4993	695				118568809	FALSE	-0.0160364	0.956535		chr1	89820174	89820868	695	-	9.37981	8.31442	10.2666	7.08155	0.881346	0.788558	0.903135	0.632354
ENSG00000259659	ENST00000558006	ENSG00000259659	long_noncoding	lncRNA	novel transcript	0.4196	653					TRUE	-0.0160433	0.972974	0.978313	chr15	44557829	44559188	1360	+	7.50385	6.46677	2.28148	11.1281	0.750426	0.652771	0.213605	1.05761
ENSG00000125885	ENST00000378883; ENST00000378886; ENST00000378896; ENST00000610722; ENST00000265187	MCM8	protein_coding	protein_coding	minichromosome maintenance 8 homologous recombination repair factor [Source:HGNC Symbol;Acc:HGNC:16147]	0.4188	4421	GO:0032508; GO:0006281; GO:0006974; GO:0007049; GO:0006259; GO:0050821; GO:0000724; GO:0071168; GO:0007292; GO:0048232; GO:0036298; GO:0070716	GO:0003677; GO:0005524; GO:0000166; GO:0016787; GO:0005515; GO:0004386; GO:0019899; GO:0016887; GO:0003682; GO:0003697; GO:0017116; GO:0032406; GO:0032407; GO:0032408	GO:0005634; GO:0005694; GO:0005654; GO:0042555; GO:0097362	84515	TRUE	-0.0161044	0.866305	0.892532	chr20	5950652	5998977	48326	+	2020.41	2070.29	1975.76	2068.82	29.8439	30.8672	27.3226	29.0415
ENSG00000166228	ENST00000493961; ENST00000299299; ENST00000493228	PCBD1	protein_coding	protein_coding	pterin-4 alpha-carbinolamine dehydratase 1 [Source:HGNC Symbol;Acc:HGNC:8646]	0.542	636	GO:0006729; GO:0045893; GO:0019293	GO:0008124; GO:0016829; GO:0005515; GO:0042802; GO:0003713; GO:0004505	GO:0005634; GO:0005737; GO:0005654; GO:0005829; GO:0070062	5092	TRUE	-0.0162032	0.935417	0.947979	chr10	70882280	70888565	6286	-	90.9842	81.2965	78.711	91.0485	9.34213	8.42561	7.56636	8.88449
ENSG00000284685	ENST00000688668; ENST00000691488	ENSG00000284685	long_noncoding	lncRNA	novel transcript	0.5042	493					TRUE	-0.0162989	0.955073	0.964407	chr16	29157264	29280834	123571	+	13.1317	11.0859	13.6889	10.1165	1.73769	1.48071	1.69586	1.27221
ENSG00000289110	ENST00000693077	ENSG00000289110	long_noncoding	lncRNA	novel transcript	0.5575	1234					TRUE	-0.0163925	0.955898	0.964983	chr17	37488455	37489688	1234	-	10.3178	7.39059	10.2666	7.08155	0.54602	0.394776	0.508654	0.356147
ENSG00000258725	ENST00000554388; ENST00000556200; ENST00000660154; ENST00000654370; ENST00000656754; ENST00000657141	PRC1-AS1	long_noncoding	lncRNA	PRC1 antisense RNA 1 [Source:HGNC Symbol;Acc:HGNC:48587]	0.4428	1400				100507118	TRUE	-0.0164673	0.957512	0.965822	chr15	90966340	90988625	22286	+	42.2092	14.7812	14.8296	40.466	1.96886	0.695934	0.647605	1.79382
ENSG00000198373	ENST00000561780; ENST00000569620; ENST00000568845; ENST00000359154; ENST00000563659; ENST00000569658; ENST00000569174; ENST00000544162; ENST00000567986; ENST00000563618; ENST00000356003; ENST00000570104; ENST00000569297; ENST00000567579; ENST00000566463; ENST00000568684; ENST00000568185; ENST00000568818; ENST00000567161; ENST00000567303	WWP2	protein_coding	protein_coding	WW domain containing E3 ubiquitin protein ligase 2 [Source:HGNC Symbol;Acc:HGNC:16804]	0.5532	1479	GO:0016567; GO:0006511; GO:0010629; GO:0000122; GO:0006366; GO:0043161; GO:0043433; GO:0045892; GO:0045944; GO:0070534; GO:0000209; GO:0034765; GO:0006858; GO:0032410; GO:0036211; GO:0042391; GO:0045746; GO:0046718; GO:0051224; GO:0051865; GO:1901016	GO:0005515; GO:0004842; GO:0016740; GO:0061630; GO:0061629; GO:0008134	GO:0005737; GO:0005634; GO:0016020; GO:0005829; GO:0070062; GO:0000151	11060	TRUE	-0.0164822	0.881728	0.904554	chr16	69762328	69941741	179414	+	776.649	783.403	749.465	792.122	34.292	34.9143	30.9808	33.2384
ENSG00000288612	ENST00000676390; ENST00000675225	ENSG00000288612	long_noncoding	lncRNA	novel transcript	0.517	1340					TRUE	-0.0166313	0.959532	0.967286	chr6	3023472	3027426	3955	+	15.0077	3.6953	9.12591	9.10485	0.731385	0.181774	0.416371	0.421682
ENSG00000139977	ENST00000555166; ENST00000556492; ENST00000554703; ENST00000298406	NAA30	protein_coding	protein_coding	N-alpha-acetyltransferase 30, NatC catalytic subunit [Source:HGNC Symbol;Acc:HGNC:19844]	0.3978	3361	GO:0017196	GO:0016407; GO:0016740; GO:0016746; GO:0004596; GO:0005515	GO:0005634; GO:0005737; GO:0005829; GO:0005844; GO:0031417	122830	TRUE	-0.0168024	0.893013	0.913863	chr14	57390544	57415906	25363	+	400.518	447.131	408.385	428.939	7.78199	8.76905	7.42864	7.92035
ENSG00000289161	ENST00000686113	ENSG00000289161	long_noncoding	lncRNA	novel transcript, antisense to GSDMD	0.5477	1510					TRUE	-0.0168476	0.926775	0.94186	chr8	143556816	143558325	1510	-	115.372	104.392	130.044	88.0135	4.98953	4.55698	5.2653	3.61734
ENSG00000076513	ENST00000553025; ENST00000550404; ENST00000261739; ENST00000547639; ENST00000546476; ENST00000553251; ENST00000547419; ENST00000549826; ENST00000551491; ENST00000553246	ANKRD13A	protein_coding	protein_coding	ankyrin repeat domain 13A [Source:HGNC Symbol;Acc:HGNC:21268]	0.4694	1616	GO:0002091; GO:1905667	GO:0005515; GO:0140036	GO:0005737; GO:0016020; GO:0005886; GO:0005768; GO:0005770; GO:0048471	88455	TRUE	-0.0169304	0.882258	0.904831	chr12	109999186	110039763	40578	+	678.161	634.667	621.703	674.77	27.4049	25.8876	23.5207	25.9138
ENSG00000139116	ENST00000547733; ENST00000361418; ENST00000636569; ENST00000361961; ENST00000551264; ENST00000552961; ENST00000544797; ENST00000541463; ENST00000547108; ENST00000552475; ENST00000551066; ENST00000546817; ENST00000550429; ENST00000552908	KIF21A	protein_coding	protein_coding	kinesin family member 21A [Source:HGNC Symbol;Acc:HGNC:19349]	0.3952	3267	GO:0007018	GO:0005515; GO:0005524; GO:0003777; GO:0008017; GO:0000166; GO:0016887; GO:0071532; GO:0003774	GO:0005737; GO:0005829; GO:0005886; GO:0042995; GO:0005856; GO:0030425; GO:0005874; GO:0030424; GO:0005871	55605	TRUE	-0.0169819	0.875288	0.899564	chr12	39293228	39443390	150163	-	888.268	889.643	960.502	798.191	17.7555	17.9495	17.9745	15.1626
ENSG00000261324	ENST00000562691	ENSG00000261324	long_noncoding	lncRNA	novel transcript, overlapping HIST4H4	0.3681	5428					TRUE	-0.0170422	0.956538	0.96527	chr12	14762504	14767931	5428	-	20.6356	4.61912	12.5481	12.1398	0.248264	0.0560927	0.141334	0.1388
ENSG00000128609	ENST00000471770; ENST00000355749; ENST00000677306; ENST00000676730; ENST00000677251; ENST00000679163; ENST00000676614; ENST00000678090; ENST00000677264; ENST00000677391; ENST00000676516; ENST00000611607; ENST00000618945; ENST00000678032; ENST00000492549; ENST00000677134; ENST00000467117; ENST00000679052; ENST00000378795; ENST00000470123; ENST00000459880; ENST00000466896; ENST00000678251; ENST00000491033; ENST00000490618	NDUFA5	protein_coding	protein_coding	NADH:ubiquinone oxidoreductase subunit A5 [Source:HGNC Symbol;Acc:HGNC:7688]	0.3494	3093	GO:0022904; GO:0032981; GO:0006120; GO:0009060; GO:0042776	GO:0005515; GO:0008137	GO:0016020; GO:0005739; GO:0005743; GO:0070469; GO:0005747; GO:0045271	4698	TRUE	-0.0170506	0.862189	0.889293	chr7	123536997	123557904	20908	-	1643.34	1722.93	1644.95	1681.36	34.6965	36.7176	32.5147	33.7363
ENSG00000220201	ENST00000480726; ENST00000403903; ENST00000403352	ZGLP1	protein_coding	protein_coding	zinc finger GATA like protein 1 [Source:HGNC Symbol;Acc:HGNC:37245]	0.6186	1320	GO:0006355; GO:0000122; GO:0030154; GO:0007283; GO:0045944; GO:0006357; GO:0048599; GO:0048477	GO:0043565; GO:0008270; GO:0046872; GO:0003677; GO:0000981	GO:0005634; GO:0005654	100125288	TRUE	-0.017224	0.956274	0.965115	chr19	10304803	10309880	5078	-	13.1317	12.0097	11.4074	13.1514	0.649659	0.599716	0.528349	0.618324
ENSG00000196188	ENST00000678498; ENST00000358184; ENST00000360218; ENST00000678712; ENST00000468617; ENST00000486757; ENST00000677924; ENST00000678285; ENST00000677780	CTSE	protein_coding	protein_coding	cathepsin E [Source:HGNC Symbol;Acc:HGNC:2530]	0.5177	1435	GO:0006508; GO:0016540; GO:0019886	GO:0004190; GO:0008233; GO:0016787; GO:0042802	GO:0043231; GO:0005768	1510	TRUE	-0.0172464	0.948937	0.959607	chr1	206008535	206023909	15375	-	14.0697	15.705	18.2518	11.1281	0.640281	0.721395	0.777612	0.481269
ENSG00000174236	ENST00000310791	REP15	protein_coding	protein_coding	RAB15 effector protein [Source:HGNC Symbol;Acc:HGNC:33748]	0.4113	1150	GO:0001881; GO:0033572	GO:0005515	GO:0016020; GO:0005768; GO:0010008; GO:0048471; GO:0055037; GO:0031901	387849	TRUE	-0.0173517	0.953096	0.962859	chr12	27696447	27697596	1150	+	8.44183	15.705	12.5481	11.1281	0.479375	0.900175	0.667098	0.60054
ENSG00000111664	ENST00000540458; ENST00000675241; ENST00000541257; ENST00000541978; ENST00000229264; ENST00000435982; ENST00000539127; ENST00000542868; ENST00000537035; ENST00000542751	GNB3	protein_coding	protein_coding	G protein subunit beta 3 [Source:HGNC Symbol;Acc:HGNC:4400]	0.5942	1087	GO:0007165; GO:0007186; GO:0008217; GO:0045598; GO:0090181; GO:0010468; GO:0006884; GO:0010906; GO:0032350; GO:0090207; GO:1903725	GO:0005515; GO:0030507; GO:0003924; GO:0030159; GO:0051020	GO:0005737; GO:0005886; GO:0005834; GO:0005829; GO:0070062; GO:0030425; GO:0043005; GO:0044297	2784	TRUE	-0.0173976	0.941068	0.952881	chr12	6839954	6847393	7440	+	51.589	55.4295	42.2073	62.7223	3.0993	3.36123	2.37393	3.58104
ENSG00000104365	ENST00000520810; ENST00000629753; ENST00000517890; ENST00000519733; ENST00000519735; ENST00000523105; ENST00000520835; ENST00000517917; ENST00000518679; ENST00000342222; ENST00000518983; ENST00000520201; ENST00000517388; ENST00000518647; ENST00000521661; ENST00000520655; ENST00000517812; ENST00000523517; ENST00000522147; ENST00000416505; ENST00000648136; ENST00000649612; ENST00000676525; ENST00000522545; ENST00000517502; ENST00000522785; ENST00000523599; ENST00000649751; ENST00000519938; ENST00000522133; ENST00000523018; ENST00000521225; ENST00000522103	IKBKB	protein_coding	protein_coding	inhibitor of nuclear factor kappa B kinase subunit beta [Source:HGNC Symbol;Acc:HGNC:5960]	0.5308	2021	GO:0006468; GO:0016310; GO:0043123; GO:0050896; GO:0045893; GO:0009615; GO:0045087; GO:0018105; GO:0006954; GO:0045944; GO:0051092; GO:0007252; GO:0031399; GO:0071356; GO:0033209; GO:0038095; GO:0072659; GO:0002223; GO:0002479; GO:0007249; GO:0010803; GO:0030866; GO:0035509; GO:0042325; GO:0050852; GO:0051403; GO:0070498; GO:1903140; GO:1903347	GO:0005515; GO:0005524; GO:0004672; GO:0008384; GO:0000166; GO:0004674; GO:0016301; GO:0016740; GO:0042803; GO:0106310; GO:0042802; GO:0019901; GO:0046982; GO:0097110; GO:1990459	GO:0005634; GO:0005737; GO:0016020; GO:0005829; GO:0045121; GO:0009898; GO:0035631; GO:0008385	3551	TRUE	-0.0174859	0.872989	0.897858	chr8	42271302	42332460	61159	+	853.563	822.204	835.021	820.448	27.5808	26.8163	25.2604	25.1943
ENSG00000116698	ENST00000440812; ENST00000367537; ENST00000688051; ENST00000508461; ENST00000685780; ENST00000444547; ENST00000419169; ENST00000347615; ENST00000507469; ENST00000515829; ENST00000367538; ENST00000502375; ENST00000493609; ENST00000507406; ENST00000493045; ENST00000495321	SMG7	protein_coding	protein_coding	SMG7 nonsense mediated mRNA decay factor [Source:HGNC Symbol;Acc:HGNC:16792]	0.4711	2859	GO:0000184; GO:0006406; GO:0035303	GO:0005515; GO:0042162; GO:0070034; GO:0051721	GO:0005829; GO:0045111; GO:0005634; GO:0005737; GO:0005697	9887	TRUE	-0.0177752	0.870429	0.895821	chr1	183472216	183598246	126031	+	862.005	845.299	914.873	772.9	19.6894	19.4887	19.5639	16.7775
ENSG00000286659	ENST00000662963	ENSG00000286659	long_noncoding	lncRNA	novel transcript, antisense to POLDIP3	0.5593	540					FALSE	-0.0182109	0.969844		chr22	42070949	42071488	540	+	0.937981	5.54295	0	6.0699	0.113432	0.676602	0	0.697597
ENSG00000269583	ENST00000600242	ENSG00000269583	long_noncoding	lncRNA	novel transcript, antisense to XRCC1	0.6099	546					FALSE	-0.0182157	0.953924		chr19	43574638	43575618	981	+	2.81394	8.31442	5.70369	5.05825	0.336558	1.00375	0.638664	0.574942
ENSG00000237527	ENST00000416182	ENSG00000237527	long_noncoding	lncRNA	novel transcript	0.4167	480					TRUE	-0.0182216	0.925558	0.941022	chr21	21655038	21686329	31292	-	108.806	71.1345	94.6813	82.9553	14.8029	9.76844	12.0596	10.7255
ENSG00000104432	ENST00000523959; ENST00000519833; ENST00000263851; ENST00000379113; ENST00000541183; ENST00000518982; ENST00000520215; ENST00000520269; ENST00000520317; ENST00000639719; ENST00000521323	IL7	protein_coding	protein_coding	interleukin 7 [Source:HGNC Symbol;Acc:HGNC:6023]	0.3992	1119	GO:0006955; GO:0043066; GO:0050896; GO:0019221; GO:0045582; GO:0007267; GO:0009887; GO:0045453; GO:0032722; GO:0008284; GO:0030890; GO:0006959; GO:0001961; GO:0002360; GO:0010468; GO:0010628; GO:0035265; GO:0042100; GO:0043086; GO:0045579; GO:0046622; GO:0048873; GO:0050730; GO:0097191; GO:2001237; GO:2001240; GO:0007165	GO:0008083; GO:0005126; GO:0005139; GO:0005515; GO:0005125	GO:0005576; GO:0005615; GO:0062023	3574	TRUE	-0.0182443	0.927559	0.942509	chr8	78675743	78805523	129781	-	62.8448	76.6774	91.2591	47.5475	3.66755	4.51673	4.98603	2.63703
ENSG00000165637	ENST00000298468; ENST00000543351; ENST00000344036; ENST00000472137; ENST00000332211; ENST00000470745; ENST00000475142; ENST00000481876; ENST00000313132; ENST00000498394; ENST00000468285; ENST00000447677; ENST00000413289; ENST00000460044	VDAC2	protein_coding	protein_coding	voltage dependent anion channel 2 [Source:HGNC Symbol;Acc:HGNC:12672]	0.4633	913	GO:0055085; GO:0098656; GO:0006811; GO:0015698; GO:0007339; GO:0006820; GO:0097345; GO:0032272; GO:2001243	GO:0008308; GO:0015288; GO:0000166; GO:0005515; GO:0008289; GO:0031210; GO:0015485; GO:0097001	GO:0005741; GO:0005739; GO:0046930; GO:0005634; GO:0016020; GO:0016021; GO:0031966; GO:0097225; GO:0042645; GO:0001669	7417	TRUE	-0.0182625	0.856229	0.884459	chr10	75210154	75231448	21295	+	1415.41	1414.38	1371.17	1422.38	101.14	102.012	91.7277	96.5903
ENSG00000131149	ENST00000637419; ENST00000574293; ENST00000568080; ENST00000635906; ENST00000405402; ENST00000411612; ENST00000253458; ENST00000393243; ENST00000412692; ENST00000479488; ENST00000469381; ENST00000438180; ENST00000495192; ENST00000562659; ENST00000496345; ENST00000471070	GSE1	protein_coding	protein_coding	Gse1 coiled-coil protein [Source:HGNC Symbol;Acc:HGNC:28979]	0.5781	2598		GO:0005515		23199	TRUE	-0.0182789	0.886782	0.908665	chr16	85169525	85676204	506680	+	374.255	387.082	400.399	352.054	9.4073	9.82089	9.42243	8.40983
ENSG00000152684	ENST00000274311; ENST00000506949	PELO	protein_coding	protein_coding	pelota mRNA surveillance and ribosome rescue factor [Source:HGNC Symbol;Acc:HGNC:8829]	0.5148	2630	GO:0051301; GO:0006417; GO:0090305; GO:0007049; GO:0032790; GO:0001833; GO:0007492; GO:0019827; GO:0030513; GO:0051276; GO:0060231; GO:0070481; GO:0070651; GO:0070966; GO:0071025	GO:0046872; GO:0016787; GO:0005515; GO:0004519; GO:0004518	GO:0005634; GO:0005737	53918	TRUE	-0.0183574	0.878872	0.902531	chr5	52787916	52804044	16129	+	493.378	505.332	459.718	525.046	12.2507	12.6651	10.6867	12.3896
ENSG00000197124	ENST00000596019; ENST00000397162; ENST00000397165; ENST00000594127; ENST00000601365; ENST00000602079; ENST00000358523; ENST00000595736; ENST00000597972; ENST00000601100; ENST00000593468; ENST00000595534; ENST00000599240	ZNF682	protein_coding	protein_coding	zinc finger protein 682 [Source:HGNC Symbol;Acc:HGNC:28857]	0.4053	1481	GO:0006355; GO:0006357	GO:0046872; GO:0003677; GO:0000981; GO:0000978	GO:0005634	91120	TRUE	-0.018496	0.922669	0.938732	chr19	19997058	20039505	42448	-	95.6741	103.468	100.385	96.1067	4.21868	4.6051	4.14403	4.02731
ENSG00000112208	ENST00000370693	BAG2	protein_coding	protein_coding	BAG cochaperone 2 [Source:HGNC Symbol;Acc:HGNC:938]	0.3702	6651	GO:0006457; GO:0050821; GO:0019538; GO:0010954; GO:0031397; GO:0032091; GO:1901800; GO:1904667	GO:0051087; GO:0005515; GO:0042802; GO:0000774; GO:0048156; GO:0031072; GO:0031625; GO:0044325	GO:0005829; GO:0005874; GO:0030424; GO:0030425; GO:1901588; GO:0101031	9532	TRUE	-0.0185767	0.869399	0.894974	chr6	57172326	57189833	17508	+	685.664	709.497	702.695	674.77	6.73227	7.03154	6.45935	6.29631
ENSG00000142892	ENST00000370812; ENST00000445065; ENST00000487906; ENST00000359130; ENST00000478391	PIGK	protein_coding	protein_coding	phosphatidylinositol glycan anchor biosynthesis class K [Source:HGNC Symbol;Acc:HGNC:8965]	0.3678	2503	GO:0006508; GO:0006506; GO:0016255; GO:0034394	GO:0008233; GO:0008234; GO:0016787; GO:0005515; GO:0003756; GO:0003923; GO:0034235	GO:0110165; GO:0016020; GO:0016021; GO:0005783; GO:0005789; GO:0042765	10026	TRUE	-0.01872	0.854286	0.882767	chr1	77088989	77219430	130442	-	1317.86	1309.98	1242.26	1350.55	34.3832	34.4978	30.3432	33.4863
ENSG00000107745	ENST00000476605; ENST00000361114; ENST00000642044; ENST00000635239; ENST00000418483; ENST00000398763; ENST00000489666; ENST00000604238; ENST00000603011; ENST00000604529; ENST00000604025	MICU1	protein_coding	protein_coding	mitochondrial calcium uptake 1 [Source:HGNC Symbol;Acc:HGNC:1530]	0.4466	1356	GO:0006851; GO:0006811; GO:0006816; GO:0051260; GO:0006952; GO:0051560; GO:1900069; GO:0051561; GO:0070509; GO:0036444	GO:0046872; GO:0005509; GO:0005515; GO:0042802; GO:0046982	GO:0016020; GO:0016021; GO:0005739; GO:0005743; GO:0005758; GO:0032592; GO:0034704; GO:1990246	10367	TRUE	-0.0187857	0.862794	0.889758	chr10	72367340	72626131	258792	-	876.075	870.243	741.48	979.277	42.1909	42.3026	33.4309	44.819
ENSG00000287865	ENST00000701183; ENST00000663395	ENSG00000287865	long_noncoding	lncRNA	novel transcript	0.5467	964					FALSE	-0.0187868	0.951742		chr7	155203671	155217134	13464	+	8.44183	9.23824	9.12591	8.0932	0.571573	0.631355	0.578472	0.520756
ENSG00000163637	ENST00000638394; ENST00000564377; ENST00000295902; ENST00000638436; ENST00000640303; ENST00000640095; ENST00000639113; ENST00000498162; ENST00000485770	PRICKLE2	protein_coding	protein_coding	prickle planar cell polarity protein 2 [Source:HGNC Symbol;Acc:HGNC:20340]	0.5014	4417	GO:0060071	GO:0008270; GO:0046872	GO:0005634; GO:0016020; GO:0031965; GO:0005737	166336	TRUE	-0.0188066	0.897051	0.917238	chr3	64092236	64445476	353241	-	253.255	248.509	241.837	252.912	3.74427	3.70852	3.34737	3.55353
ENSG00000164008	ENST00000693399; ENST00000372525; ENST00000687946; ENST00000685942; ENST00000691126; ENST00000691927; ENST00000692952; ENST00000650521; ENST00000692016; ENST00000468913; ENST00000494155	C1orf50	protein_coding	protein_coding	chromosome 1 open reading frame 50 [Source:HGNC Symbol;Acc:HGNC:28795]	0.5021	1040	GO:0008150	GO:0005515; GO:0042802	GO:0005575	79078	TRUE	-0.0188384	0.916432	0.933645	chr1	42767245	42779491	12247	+	98.4881	135.802	140.311	92.0601	6.18425	8.60716	8.24834	5.49357
ENSG00000188283	ENST00000585441; ENST00000586068; ENST00000586658; ENST00000590503; ENST00000684119; ENST00000589413; ENST00000352998; ENST00000588371; ENST00000588250	ZNF383	protein_coding	protein_coding	zinc finger protein 383 [Source:HGNC Symbol;Acc:HGNC:18609]	0.4586	2438	GO:0006355; GO:0006357	GO:0046872; GO:0003677; GO:0005515; GO:0000978; GO:0003700	GO:0005634; GO:0005737; GO:0005654; GO:0031965	163087	TRUE	-0.0190465	0.913176	0.931148	chr19	37217926	37248740	30815	+	145.387	125.64	135.748	131.514	3.8943	3.39689	3.40415	3.34778
ENSG00000233061	ENST00000455929	TTLL7-IT1	long_noncoding	lncRNA	TTLL7 intronic transcript 1 [Source:HGNC Symbol;Acc:HGNC:41486]	0.3714	2921				100874314	FALSE	-0.0191709	0.947189		chr1	83979118	83984300	5183	-	0	4.61912	2.28148	2.0233	0	0.104235	0.0477522	0.0429878
ENSG00000128915	ENST00000261520; ENST00000558181; ENST00000558121; ENST00000561124; ENST00000561328; ENST00000561144; ENST00000561114; ENST00000558512; ENST00000558451; ENST00000560895; ENST00000561446; ENST00000560668; ENST00000561087; ENST00000558654; ENST00000560072; ENST00000560406; ENST00000560520	ICE2	protein_coding	protein_coding	interactor of little elongation complex ELL subunit 2 [Source:HGNC Symbol;Acc:HGNC:29885]	0.4094	2069	GO:0042795; GO:0042796; GO:0045945	GO:0005515	GO:0008023; GO:0005634; GO:0005654; GO:0005829; GO:0016604; GO:0015030; GO:0000791; GO:0035363	79664	TRUE	-0.0191719	0.881115	0.904246	chr15	60419609	60479160	59552	-	378.007	391.702	381.007	378.357	11.931	12.479	11.2585	11.349
ENSG00000232828	ENST00000416061	ENSG00000232828	long_noncoding	lncRNA	novel transcript	0.5881	925					FALSE	-0.0192102	0.959582		chrX	48698963	48737163	38201	-	0.937981	4.61912	1.14074	4.0466	0.06622	0.329158	0.0753968	0.271497
ENSG00000171291	ENST00000592495; ENST00000682736; ENST00000455282; ENST00000592534; ENST00000442091; ENST00000304030	ZNF439	protein_coding	protein_coding	zinc finger protein 439 [Source:HGNC Symbol;Acc:HGNC:20873]	0.4664	1819	GO:0006355; GO:0006357; GO:0000122	GO:0046872; GO:0003677; GO:0005515; GO:0000977; GO:0000981; GO:0001227	GO:0005634	90594	TRUE	-0.0192746	0.898783	0.91876	chr19	11848726	11883750	35025	+	217.612	213.403	232.711	193.225	7.81243	7.73313	7.82154	6.59246
ENSG00000139644	ENST00000548809; ENST00000548589; ENST00000551154; ENST00000546796; ENST00000549966; ENST00000547832; ENST00000547187; ENST00000548894; ENST00000546914; ENST00000552635; ENST00000552699; ENST00000267115; ENST00000549445; ENST00000546885; ENST00000550951; ENST00000549385; ENST00000548713; ENST00000548201; ENST00000423828; ENST00000550445; ENST00000549130; ENST00000552370; ENST00000395006; ENST00000547798; ENST00000553022; ENST00000547013; ENST00000550040; ENST00000549471	TMBIM6	protein_coding	protein_coding	transmembrane BAX inhibitor motif containing 6 [Source:HGNC Symbol;Acc:HGNC:11723]	0.4846	1060	GO:0043066; GO:0006914; GO:0006986; GO:0006915; GO:1902236; GO:0034620; GO:0032091; GO:2001234; GO:0010523; GO:0033119; GO:0060702; GO:1902065; GO:1903298; GO:0002638; GO:0032469; GO:0034976; GO:0036483; GO:0070059; GO:1990441	GO:0005515; GO:0031625; GO:0019899; GO:0060698	GO:0016021; GO:0016020; GO:0005783; GO:0005789; GO:0005737; GO:0005634; GO:0005887; GO:0031966	7009	TRUE	-0.0193935	0.813278	0.847913	chr12	49707725	49764934	57210	+	7065.81	6847.39	6387	7338.51	435.305	425.8	368.383	429.654
ENSG00000286078	ENST00000652329	ENSG00000286078	long_noncoding	lncRNA	novel transcript	0.548	947					FALSE	-0.019429	0.968048		chr9	129503461	129506433	2973	-	2.81394	3.6953	0	6.0699	0.194045	0.257209	0	0.397785
ENSG00000105427	ENST00000222032; ENST00000597255	CNFN	protein_coding	protein_coding	cornifelin [Source:HGNC Symbol;Acc:HGNC:30183]	0.6223	517	GO:0031424	GO:0005515	GO:0005737; GO:0001533	84518	TRUE	-0.0195469	0.939145	0.951313	chr19	42387019	42390297	3279	-	35.6433	36.0292	29.6592	40.466	4.49784	4.58913	3.50395	4.85285
ENSG00000197713	ENST00000354506; ENST00000436630; ENST00000408981; ENST00000454822; ENST00000429921; ENST00000453724; ENST00000359429; ENST00000438265; ENST00000429907; ENST00000441588; ENST00000445268; ENST00000452025; ENST00000438204; ENST00000438191; ENST00000411934; ENST00000435437	RPE	protein_coding	protein_coding	ribulose-5-phosphate-3-epimerase [Source:HGNC Symbol;Acc:HGNC:10293]	0.4702	1238	GO:0005975; GO:0006098; GO:0009052; GO:0044262	GO:0016857; GO:0004750; GO:0046872; GO:0016853; GO:0042803; GO:0005515; GO:0042802	GO:0005829; GO:0070062	6120	TRUE	-0.0196619	0.845433	0.875238	chr2	210002565	210022260	19696	+	1407.91	1409.76	1470.41	1310.09	74.2662	75.0602	72.6151	65.6744
ENSG00000129675	ENST00000370620; ENST00000370622; ENST00000250617	ARHGEF6	protein_coding	protein_coding	Rac/Cdc42 guanine nucleotide exchange factor 6 [Source:HGNC Symbol;Acc:HGNC:685]	0.4313	4801	GO:0006915; GO:0050790; GO:0030032; GO:0007254	GO:0005515; GO:0005085; GO:0005096	GO:0042995; GO:0005829; GO:0030027; GO:0005737	9459	TRUE	-0.0197236	0.905285	0.92435	chrX	136665547	136780932	115386	-	142.573	173.679	167.689	144.666	1.93929	2.38453	2.13541	1.87004
ENSG00000134516	ENST00000648741; ENST00000520908; ENST00000522138; ENST00000524185; ENST00000519628; ENST00000523684; ENST00000519734; ENST00000519223; ENST00000523351; ENST00000520836; ENST00000520181; ENST00000648250; ENST00000696258; ENST00000522994; ENST00000433448; ENST00000520450; ENST00000518056; ENST00000519868	DOCK2	protein_coding	protein_coding	dedicator of cytokinesis 2 [Source:HGNC Symbol;Acc:HGNC:2988]	0.4908	2331	GO:0030036; GO:0050790; GO:0007264; GO:0007520; GO:0051056; GO:0016477; GO:0050766; GO:0044351; GO:0002277; GO:0001766; GO:0001768; GO:0001771; GO:0006935; GO:0007010; GO:0042098; GO:0042110; GO:0045059; GO:0045060; GO:0046631; GO:0046633	GO:0005515; GO:0005085; GO:0042608; GO:0031267; GO:0005096	GO:0005737; GO:0016020; GO:0005856; GO:0012505; GO:0005886; GO:0005576; GO:0005829; GO:0070062; GO:0035580	1794	FALSE	-0.0197705	0.927051		chr5	169637268	170083382	446115	+	0	3.6953	3.42222	0	0	0.104495	0.0897581	0
ENSG00000279464	ENST00000623308	ENSG00000279464	protein_coding	TEC	tec	0.3763	2458					FALSE	-0.0198473	0.946243		chr4	67607856	67610313	2458	-	0.937981	3.6953	2.28148	2.0233	0.0249201	0.0990955	0.056747	0.0510852
ENSG00000224318	ENST00000663345; ENST00000657108; ENST00000451839; ENST00000444879; ENST00000452919	CHL1-AS2	long_noncoding	lncRNA	CHL1 antisense RNA 2 [Source:HGNC Symbol;Acc:HGNC:40147]	0.5238	1041				101927174	FALSE	-0.0198574	0.958645		chr3	109707	197341	87635	-	1.87596	3.6953	1.14074	4.0466	0.117682	0.233983	0.0669953	0.241244
ENSG00000102898	ENST00000700610; ENST00000568233; ENST00000568390; ENST00000700611; ENST00000700612; ENST00000219169; ENST00000567105; ENST00000700613; ENST00000569436; ENST00000700614; ENST00000700615; ENST00000568396; ENST00000570026; ENST00000587481	NUTF2	protein_coding	protein_coding	nuclear transport factor 2 [Source:HGNC Symbol;Acc:HGNC:13722]	0.5396	1461	GO:0051028; GO:0015031; GO:0006913; GO:0006606; GO:0006611; GO:0090204	GO:0005515; GO:0042802; GO:0031267; GO:0017056	GO:0005634; GO:0005737; GO:0016020; GO:0005829; GO:0005643; GO:0031965; GO:0005654; GO:0005637; GO:0005640; GO:0070062; GO:0044613	10204	TRUE	-0.0198989	0.834635	0.865967	chr16	67846882	67872567	25686	+	2052.3	2167.29	1941.54	2218.55	91.7336	97.7808	81.2464	94.24
ENSG00000239498	ENST00000432993	ENSG00000239498	long_noncoding	lncRNA	novel transcript	0.4947	754					FALSE	-0.0200378	0.967151		chr2	220105656	220450778	345123	+	3.75193	2.77147	0	6.0699	0.324952	0.242285	0	0.499605
ENSG00000145740	ENST00000380860; ENST00000396591; ENST00000504103; ENST00000502979; ENST00000507354; ENST00000513937; ENST00000512367; ENST00000511158	SLC30A5	protein_coding	protein_coding	solute carrier family 30 member 5 [Source:HGNC Symbol;Acc:HGNC:19089]	0.4368	1307	GO:0055085; GO:0006811; GO:0006812; GO:0006506; GO:0006829; GO:0006882; GO:0030001; GO:0071577; GO:0030070; GO:0062111; GO:1904257; GO:0006824; GO:0098655	GO:0005385; GO:0008324; GO:0046873	GO:0016020; GO:0016021; GO:0005794; GO:0005654; GO:0005730; GO:0012507; GO:0031410; GO:0030667; GO:0030141; GO:0016324; GO:1990674	64924	TRUE	-0.0200775	0.849842	0.879065	chr5	69093991	69131069	37079	+	1015.83	1009.74	983.317	1013.67	50.7556	50.9238	45.9967	48.1326
ENSG00000288929	ENST00000684806	ENSG00000288929	long_noncoding	lncRNA	novel transcript, antisense to KDM6B	0.66	497					FALSE	-0.0201202	0.950889		chr17	7835837	7836333	497	-	6.56587	4.61912	5.70369	5.05825	0.862726	0.612618	0.701631	0.631627
ENSG00000268465	ENST00000595676	ENSG00000268465	protein_coding	protein_coding	novel protein	0.5801	443	GO:0032012; GO:0050790	GO:0005085			TRUE	-0.0201657	0.905627	0.924591	chr19	48465837	48472431	6595	+	146.325	149.66	144.874	146.689	21.5701	22.2683	19.9938	20.55
ENSG00000163939	ENST00000356770; ENST00000394830; ENST00000296302; ENST00000337303; ENST00000412587; ENST00000409057; ENST00000410007; ENST00000409114; ENST00000409767; ENST00000423351; ENST00000462207; ENST00000446103; ENST00000480064; ENST00000431678; ENST00000420148; ENST00000449505; ENST00000450271; ENST00000439181; ENST00000458294; ENST00000424867	PBRM1	protein_coding	protein_coding	polybromo 1 [Source:HGNC Symbol;Acc:HGNC:30064]	0.4612	3083	GO:0006325; GO:0006338; GO:0008285; GO:0006357; GO:0030071; GO:0045582; GO:0045597; GO:0045663; GO:0070316; GO:2000045; GO:2000781; GO:2000819; GO:0000278	GO:0005515; GO:0003682; GO:0003677	GO:0005634; GO:0005654; GO:0016586; GO:0000785; GO:0016514; GO:0000776; GO:0000228; GO:0016363	55193	TRUE	-0.0204269	0.838898	0.869714	chr3	52545352	52685917	140566	-	1437.93	1455.02	1432.77	1419.34	30.4579	31.1088	28.4126	28.5714
ENSG00000273481	ENST00000609583	ENSG00000273481	long_noncoding	lncRNA	novel transcript	0.5343	481					FALSE	-0.0204738	0.926119		chr1	151327949	151328429	481	+	0.937981	2.77147	3.42222	0	0.127346	0.379797	0.434982	0
ENSG00000259915	ENST00000564407	ENSG00000259915	long_noncoding	lncRNA	novel transcript	0.304	2204					FALSE	-0.0204738	0.926119		chr2	186354570	186356773	2204	-	0.937981	2.77147	3.42222	0	0.027792	0.0828868	0.0949302	0
ENSG00000127831	ENST00000454069; ENST00000392114; ENST00000248444; ENST00000440053; ENST00000419986	VIL1	protein_coding	protein_coding	villin 1 [Source:HGNC Symbol;Acc:HGNC:12690]	0.5412	2219	GO:0045010; GO:0051014; GO:0051693; GO:0007010; GO:0006915; GO:0043154; GO:0051016; GO:0030042; GO:0060327; GO:0030335; GO:0008360; GO:0030041; GO:0030855; GO:0065003; GO:0007173; GO:0008154; GO:0010634; GO:0009617; GO:0071364; GO:0001951; GO:0030836; GO:0032233; GO:0032532; GO:0035729; GO:0040018; GO:0051125; GO:0061041; GO:1902896; GO:1903078; GO:2000392; GO:2000394	GO:0005509; GO:0003779; GO:0051015; GO:0005546; GO:0042803; GO:0005515; GO:0042802; GO:0035727; GO:0043027	GO:0005886; GO:0042995; GO:0030027; GO:0001726; GO:0032433; GO:0005902; GO:0005737; GO:0005856; GO:0030175; GO:0070062; GO:0015629; GO:0005903; GO:0032432	7429	FALSE	-0.0204738	0.926119		chr2	218419121	218453295	34175	+	0.937981	2.77147	3.42222	0	0.0276041	0.0823265	0.0942885	0
ENSG00000272293	ENST00000607549	ENSG00000272293	long_noncoding	lncRNA	novel transcript, antisense to FBXO25	0.3762	630					FALSE	-0.0204738	0.926119		chr8	450714	451343	630	-	0.937981	2.77147	3.42222	0	0.0972278	0.289972	0.332105	0
ENSG00000279394	ENST00000624650	ENSG00000279394	protein_coding	TEC	TEC	0.3951	2260					FALSE	-0.0204738	0.926119		chr15	79875920	79878179	2260	-	0.937981	2.77147	3.42222	0	0.0271033	0.080833	0.092578	0
ENSG00000172137	ENST00000349553; ENST00000302628; ENST00000562305; ENST00000490520; ENST00000467817	CALB2	protein_coding	protein_coding	calbindin 2 [Source:HGNC Symbol;Acc:HGNC:1435]	0.5276	885	GO:0099509; GO:0051480; GO:1900271	GO:0005509; GO:0046872; GO:0099534	GO:0005829; GO:0098793; GO:0005634; GO:0043005; GO:0045202; GO:0005921; GO:0098688; GO:0030425; GO:0043195	794	FALSE	-0.0204738	0.926119		chr16	71358713	71390436	31724	+	0.937981	2.77147	3.42222	0	0.0691818	0.206328	0.236307	0
ENSG00000285215	ENST00000642174	ENSG00000285215	pseudogene	transcribed_unprocessed_pseudogene	novel pseudogene, similar to phosphodiesterase 4D interacting protein PDE4DIP	0.4839	870					FALSE	-0.0205044	0.957709		chr1	120964001	120977585	13585	+	2.81394	2.77147	1.14074	4.0466	0.211219	0.20998	0.0801633	0.288661
ENSG00000279953	ENST00000623229	ENSG00000279953	protein_coding	TEC	novel transcript	0.4746	1418					FALSE	-0.0205044	0.957709		chr12	123649068	123650485	1418	+	2.81394	2.77147	1.14074	4.0466	0.129591	0.128831	0.0491834	0.177105
ENSG00000236535	ENST00000421851	RC3H1-IT1	long_noncoding	lncRNA	RC3H1 intronic transcript 1 [Source:HGNC Symbol;Acc:HGNC:41496]	0.471	448				106481790	FALSE	-0.0205236	0.945297		chr1	174009267	174016206	6940	-	1.87596	2.77147	2.28148	2.0233	0.273453	0.407774	0.311349	0.280284
ENSG00000257218	ENST00000548171; ENST00000551765; ENST00000229384	GATC	protein_coding	protein_coding	glutamyl-tRNA amidotransferase subunit C [Source:HGNC Symbol;Acc:HGNC:25068]	0.5273	1847	GO:0006450; GO:0006412; GO:0032543; GO:0070681	GO:0000166; GO:0005524; GO:0016874; GO:0005515; GO:0016884; GO:0050567	GO:0005739; GO:0030956	283459	TRUE	-0.02056	0.861302	0.888588	chr12	120446444	120463749	17306	+	555.285	570.923	520.177	588.78	19.633	20.375	17.2184	19.7835
ENSG00000196653	ENST00000449836; ENST00000296091; ENST00000436624; ENST00000411443	ZNF502	protein_coding	protein_coding	zinc finger protein 502 [Source:HGNC Symbol;Acc:HGNC:23718]	0.4257	2548	GO:0006357; GO:0006355; GO:0044794; GO:0019076	GO:0046872; GO:0003677; GO:0005515; GO:0000981; GO:0000978	GO:0005634	91392	TRUE	-0.0206265	0.94361	0.954833	chr3	44712643	44723831	11189	+	14.0697	9.23824	13.6889	9.10485	0.360598	0.238988	0.328456	0.221763
ENSG00000251556	ENST00000514002	ENSG00000251556	long_noncoding	lncRNA	novel transcript	0.4214	439					FALSE	-0.0206465	0.966253		chr5	146099406	146120412	21007	+	4.68991	1.84765	0	6.0699	0.697648	0.277422	0	0.858092
ENSG00000267197	ENST00000592671	ENSG00000267197	long_noncoding	lncRNA	novel transcript, sense intronic with KEAP1	0.4482	357					FALSE	-0.0206465	0.966253		chr19	10490339	10491000	662	-	4.68991	1.84765	0	6.0699	0.857893	0.341144	0	1.05519
ENSG00000101222	ENST00000379756; ENST00000463490; ENST00000471499	SPEF1	protein_coding	protein_coding	sperm flagellar 1 [Source:HGNC Symbol;Acc:HGNC:15874]	0.6431	1743	GO:0030030; GO:0060548; GO:0001578; GO:0016477; GO:0003341; GO:0046847; GO:0030032; GO:0007026; GO:1904158; GO:2000095; GO:0051493	GO:0005515; GO:0003779; GO:0008017; GO:0003674	GO:0005737; GO:0110165; GO:0016020; GO:0005886; GO:0005929; GO:0031514; GO:0042995; GO:0005856; GO:0016324; GO:0030175; GO:0005874; GO:0016323; GO:0030027; GO:0005930; GO:0097729; GO:0005902; GO:0097542; GO:1990716	25876	FALSE	-0.0206465	0.966253		chr20	3777504	3781448	3945	-	4.68991	1.84765	0	6.0699	0.175713	0.0698729	0	0.216123
ENSG00000138166	ENST00000369583; ENST00000468749	DUSP5	protein_coding	protein_coding	dual specificity phosphatase 5 [Source:HGNC Symbol;Acc:HGNC:3071]	0.55	1648	GO:0006470; GO:0016311; GO:0043409; GO:0035970; GO:0035335; GO:0000165; GO:0070371; GO:0001706	GO:0016791; GO:0008138; GO:0016787; GO:0004722; GO:0004721; GO:0017018; GO:0005515; GO:0004725; GO:0017017; GO:0008330	GO:0005634; GO:0005737; GO:0005654	1847	TRUE	-0.0207413	0.877755	0.901597	chr10	110497907	110511533	13627	+	322.666	320.567	317.125	316.646	12.7859	12.8218	11.7647	11.9243
ENSG00000037897	ENST00000324871; ENST00000257848; ENST00000547653; ENST00000548504; ENST00000551117; ENST00000553125; ENST00000548681; ENST00000549773	METTL1	protein_coding	protein_coding	methyltransferase 1, tRNA methylguanosine [Source:HGNC Symbol;Acc:HGNC:7030]	0.5454	753	GO:0006400; GO:0008033; GO:0032259; GO:0106004; GO:0030488; GO:0036265	GO:0008176; GO:0003723; GO:0016740; GO:0008168; GO:0005515; GO:0000049	GO:0005634; GO:0005654; GO:0005730; GO:0005829; GO:0043527	4234	TRUE	-0.020856	0.902531	0.921972	chr12	57768471	57772119	3649	-	148.201	138.574	161.985	121.398	12.8373	12.1158	13.1362	9.99343
ENSG00000162961	ENST00000446765; ENST00000452582; ENST00000414013; ENST00000430665; ENST00000422413; ENST00000342166; ENST00000295066	DPY30	protein_coding	protein_coding	dpy-30 histone methyltransferase complex regulatory subunit [Source:HGNC Symbol;Acc:HGNC:24590]	0.4766	731	GO:0006325; GO:0051568; GO:0016197	GO:0042803; GO:0005515; GO:0042802	GO:0005634; GO:0005794; GO:0005654; GO:0005802; GO:0048188; GO:0044666; GO:0044665; GO:0071339; GO:0035097	84661	TRUE	-0.0209018	0.850793	0.879839	chr2	31867809	32039805	171997	-	711.928	824.051	718.665	794.145	63.5216	74.2145	60.0321	67.3387
ENSG00000114529	ENST00000431717; ENST00000480282; ENST00000264848; ENST00000484828; ENST00000497610; ENST00000494096; ENST00000467942	C3orf52	protein_coding	protein_coding	chromosome 3 open reading frame 52 [Source:HGNC Symbol;Acc:HGNC:26255]	0.4613	1611		GO:0005515	GO:0016020; GO:0016021; GO:0005783; GO:0005789	79669	TRUE	-0.0211016	0.930036	0.94418	chr3	112086335	112131004	44670	+	37.5193	44.3436	39.9259	40.466	1.52088	1.81435	1.51519	1.55888
ENSG00000207031	ENST00000384304	SNORD59A	short_noncoding	snoRNA	small nucleolar RNA, C/D box 59A [Source:HGNC Symbol;Acc:HGNC:10210]	0.3733	75	GO:0006396		GO:0005730	26789	FALSE	-0.0211512	0.956773		chr12	56645027	56645101	75	-	3.75193	1.84765	1.14074	4.0466	3.26685	1.62385	0.929894	3.34846
ENSG00000028203	ENST00000549589; ENST00000550803; ENST00000547611; ENST00000547997; ENST00000549002; ENST00000546557; ENST00000551746; ENST00000548838; ENST00000436874; ENST00000547484; ENST00000551472; ENST00000551792; ENST00000553063; ENST00000548455; ENST00000546398; ENST00000552031; ENST00000548822; ENST00000549624; ENST00000548245; ENST00000552626; ENST00000552660; ENST00000551039; ENST00000551994; ENST00000549192; ENST00000552821; ENST00000548371; ENST00000550106; ENST00000547894; ENST00000551695; ENST00000551356; ENST00000551311; ENST00000546365; ENST00000551902; ENST00000546445; ENST00000546409; ENST00000397792; ENST00000356859; ENST00000552827; ENST00000552306; ENST00000546951	VEZT	protein_coding	protein_coding	vezatin, adherens junctions transmembrane protein [Source:HGNC Symbol;Acc:HGNC:18258]	0.4313	1242	GO:0098609	GO:0017022	GO:0005634; GO:0016020; GO:0016021; GO:0031410; GO:0005654; GO:0005829; GO:0005886; GO:0042995; GO:0005912; GO:0070161; GO:0060171; GO:0001669; GO:0002142	55591	TRUE	-0.0211626	0.855401	0.883709	chr12	95217746	95302799	85054	+	589.99	614.343	587.481	598.897	31.0213	32.6044	28.9188	29.9259
ENSG00000249776	ENST00000512210; ENST00000513779; ENST00000512284	ENSG00000249776	long_noncoding	lncRNA	novel transcript	0.4246	371					FALSE	-0.0211769	0.925187		chr5	92410256	92660863	250608	-	1.87596	1.84765	3.42222	0	0.329941	0.328005	0.563496	0
ENSG00000230483	ENST00000433035	ENSG00000230483	long_noncoding	lncRNA	novel transcript	0.6213	404					FALSE	-0.0211769	0.925187		chr11	2404515	2407908	3394	+	1.87596	1.84765	3.42222	0	0.303235	0.301456	0.517887	0
ENSG00000212747	ENST00000391440	RTL8B	protein_coding	protein_coding	retrotransposon Gag like 8B [Source:HGNC Symbol;Acc:HGNC:33156]	0.5133	2030		GO:0005515	GO:0005730	441518	FALSE	-0.0211769	0.925187		chrX	135020513	135022542	2030	-	1.87596	1.84765	3.42222	0	0.0603483	0.0599943	0.103067	0
ENSG00000231365	ENST00000667138; ENST00000425884; ENST00000688395; ENST00000440150; ENST00000685192; ENST00000670000; ENST00000457043; ENST00000413531; ENST00000418015; ENST00000667936; ENST00000445565	WARS2-AS1	long_noncoding	lncRNA	WARS2 antisense RNA 1 [Source:HGNC Symbol;Acc:HGNC:40612]	0.4498	1813				101929147	TRUE	-0.0211817	0.918904	0.935724	chr1	119140391	119275973	135583	+	58.1548	78.5251	74.148	60.699	2.09472	2.85494	2.50041	2.07778
ENSG00000283247	ENST00000636578	CCDC201	protein_coding	protein_coding	coiled-coil domain containing 201 [Source:HGNC Symbol;Acc:HGNC:54081]	0.4633	3730				114515518	FALSE	-0.0211996	0.94435		chr7	45859994	45873082	13089	-	2.81394	1.84765	2.28148	2.0233	0.0492656	0.032651	0.0373952	0.0336642
ENSG00000226386	ENST00000446211	PARD3-DT	long_noncoding	lncRNA	PARD3 divergent transcript [Source:HGNC Symbol;Acc:HGNC:44964]	0.5199	302				100505601	FALSE	-0.0211996	0.94435		chr10	34815767	34816386	620	+	2.81394	1.84765	2.28148	2.0233	0.608479	0.403273	0.461868	0.415786
ENSG00000289640	ENST00000690561	ENSG00000289640	long_noncoding	lncRNA	novel transcript, antisense to DNAH3	0.4864	479					FALSE	-0.0211996	0.94435		chr16	21116439	21121291	4853	+	2.81394	1.84765	2.28148	2.0233	0.383634	0.254256	0.291199	0.262145
ENSG00000229848	ENST00000430912; ENST00000442532	ENSG00000229848	long_noncoding	lncRNA	novel transcript, antisense to ACTG1	0.6737	572					FALSE	-0.0211996	0.94435		chr17	81514047	81527776	13730	+	2.81394	1.84765	2.28148	2.0233	0.32126	0.212917	0.243853	0.219523
ENSG00000164168	ENST00000508208; ENST00000296582; ENST00000505999; ENST00000506826	TMEM184C	protein_coding	protein_coding	transmembrane protein 184C [Source:HGNC Symbol;Acc:HGNC:25587]	0.4064	1776			GO:0110165; GO:0016020; GO:0016021	55751	TRUE	-0.0212277	0.840529	0.871173	chr4	147617386	147672044	54659	+	1028.03	1067.02	1042.64	1021.77	37.8006	39.6018	35.892	35.7047
ENSG00000109738	ENST00000541722; ENST00000264428; ENST00000515642; ENST00000512619; ENST00000506411; ENST00000509282; ENST00000510970	GLRB	protein_coding	protein_coding	glycine receptor beta [Source:HGNC Symbol;Acc:HGNC:4329]	0.4126	1461	GO:0006811; GO:0007399; GO:0006821; GO:0007218; GO:0034220; GO:0060078; GO:0060079; GO:0007268; GO:0007165; GO:0042391; GO:0050877; GO:1902476; GO:0043200; GO:0060012; GO:0001964; GO:0007340; GO:0007601; GO:0007628; GO:0050905; GO:0060013; GO:0097112	GO:0005230; GO:0005216; GO:0004888; GO:0005254; GO:0005515; GO:0005231; GO:0030594; GO:1904315; GO:0016934; GO:0016594; GO:0016933; GO:0044877	GO:0016021; GO:0005737; GO:0016020; GO:0005886; GO:0042995; GO:0030425; GO:0045202; GO:0045211; GO:0034707; GO:0005887; GO:0043005; GO:0016935; GO:0098690; GO:0098982	2743	TRUE	-0.0212313	0.916268	0.933578	chr4	157076125	157172090	95966	+	95.6741	76.6774	68.4443	100.153	4.27643	3.45942	2.86415	4.25434
ENSG00000285685	ENST00000648932	ENSG00000285685	long_noncoding	lncRNA	Novel trancript	0.569	928					FALSE	-0.0212935	0.94292		chr3	52046763	52048657	1895	+	6.56587	3.6953	6.84443	3.03495	0.462042	0.262475	0.450919	0.202965
ENSG00000253133	ENST00000523081	GPAT4-AS1	long_noncoding	lncRNA	GPAT4 and GINS4 antisense RNA 1 [Source:HGNC Symbol;Acc:HGNC:55539]	0.4572	4033				102723729	FALSE	-0.0212935	0.94292		chr8	41509593	41578421	68829	-	6.56587	3.6953	6.84443	3.03495	0.106317	0.0603959	0.103757	0.0467025
ENSG00000182195	ENST00000670989; ENST00000370526; ENST00000460721	LDOC1	protein_coding	protein_coding	LDOC1 regulator of NFKB signaling [Source:HGNC Symbol;Acc:HGNC:6548]	0.4709	1991	GO:0071222; GO:0008285; GO:0071225; GO:0001893; GO:0060137; GO:1903547	GO:0005515	GO:0005634; GO:0005654; GO:0005730	23641	TRUE	-0.0213285	0.887767	0.90946	chrX	141111605	141177129	65525	-	237.309	203.241	223.585	210.423	7.7836	6.72864	6.86562	6.55902
ENSG00000177599	ENST00000479762; ENST00000323169; ENST00000450087; ENST00000492230	ZNF491	protein_coding	protein_coding	zinc finger protein 491 [Source:HGNC Symbol;Acc:HGNC:23706]	0.4846	1104	GO:0006357; GO:0000122	GO:0046872; GO:0003677; GO:0005515; GO:0000977; GO:0000981; GO:0001227	GO:0005634	126069	TRUE	-0.0215912	0.927874	0.942756	chr19	11797667	11809622	11956	+	39.3952	25.8671	43.3481	21.2446	2.3303	1.54442	2.40054	1.19426
ENSG00000136122	ENST00000652266; ENST00000618209; ENST00000651477; ENST00000613797; ENST00000377814; ENST00000651376; ENST00000390667; ENST00000471712; ENST00000464754	BORA	protein_coding	protein_coding	BORA aurora kinase A activator [Source:HGNC Symbol;Acc:HGNC:24724]	0.4229	1671	GO:0051301; GO:0007049; GO:0032880; GO:0007088; GO:0060236; GO:0032147	GO:0005515; GO:0019901	GO:0005634; GO:0005737; GO:0005829; GO:0072687	79866	TRUE	-0.0216417	0.87793	0.901724	chr13	72727749	72756198	28450	+	296.402	255.899	286.325	257.971	11.5836	10.0944	10.4759	9.581
ENSG00000159733	ENST00000508471; ENST00000290974; ENST00000511071; ENST00000515312; ENST00000514248; ENST00000515169; ENST00000509171; ENST00000503000; ENST00000508184; ENST00000504743; ENST00000505421	ZFYVE28	protein_coding	protein_coding	zinc finger FYVE-type containing 28 [Source:HGNC Symbol;Acc:HGNC:29334]	0.5967	1963	GO:0007175; GO:0042059	GO:0046872; GO:0005515; GO:0032266	GO:0005737; GO:0016020; GO:0005768; GO:0005829; GO:0031901	57732	TRUE	-0.0218452	0.894847	0.915416	chr4	2269582	2418651	149070	-	164.147	157.974	167.689	149.724	5.46071	5.30459	5.22266	4.73357
ENSG00000085563	ENST00000622132; ENST00000265724; ENST00000543898; ENST00000488737; ENST00000491360; ENST00000475929; ENST00000496821; ENST00000483831; ENST00000482527; ENST00000416177; ENST00000476862	ABCB1	protein_coding	protein_coding	ATP binding cassette subfamily B member 1 [Source:HGNC Symbol;Acc:HGNC:40]	0.4378	1890	GO:0055085; GO:0006869; GO:0006805; GO:0150104; GO:0140115; GO:1990962; GO:0045332; GO:0009410; GO:0000086; GO:0046865; GO:0047484; GO:0070633; GO:0072089; GO:0099040; GO:1901529; GO:1905039; GO:1990961; GO:2001225	GO:0005524; GO:0140359; GO:0000166; GO:0005515; GO:0140326; GO:0008559; GO:0042626; GO:0042910; GO:0015562; GO:0090554; GO:0022857; GO:0140328; GO:0031625; GO:0046943; GO:0090555; GO:0099038	GO:0016021; GO:0016020; GO:0005654; GO:0005886; GO:0016324; GO:0070062; GO:0098591; GO:0009986	5243	TRUE	-0.0218556	0.902355	0.921867	chr7	87503017	87713323	210307	-	131.317	132.107	108.37	149.724	4.5373	4.60734	3.50555	4.9164
ENSG00000233849	ENST00000445084	ENSG00000233849	long_noncoding	lncRNA	novel transcript	0.676	287					FALSE	-0.0218799	0.924255		chr2	70301451	70302072	622	+	2.81394	0.923824	3.42222	0	0.640281	0.212175	0.729011	0
ENSG00000253722	ENST00000517998	ENSG00000253722	long_noncoding	lncRNA	novel transcript	0.3736	696					FALSE	-0.0218799	0.924255		chr8	93733216	93734022	807	+	2.81394	0.923824	3.42222	0	0.264024	0.0874917	0.300612	0
ENSG00000111319	ENST00000360168; ENST00000540037; ENST00000228916; ENST00000338748; ENST00000396966; ENST00000543768; ENST00000539953; ENST00000457871; ENST00000366131; ENST00000539030; ENST00000538979; ENST00000541249; ENST00000542966; ENST00000536087; ENST00000544882; ENST00000536176; ENST00000543585; ENST00000536788; ENST00000542260; ENST00000542436; ENST00000538957; ENST00000545605; ENST00000536411	SCNN1A	protein_coding	protein_coding	sodium channel epithelial 1 subunit alpha [Source:HGNC Symbol;Acc:HGNC:10599]	0.5762	1122	GO:0006814; GO:0006811; GO:0050896; GO:0050915; GO:0098662; GO:0035725; GO:0050909; GO:0050891; GO:0006883; GO:0008217; GO:0036254; GO:0050914; GO:0055078; GO:0071468; GO:0098719; GO:1904045; GO:1904117	GO:0005272; GO:0005515; GO:0015280; GO:0050699	GO:0016020; GO:0005737; GO:0016021; GO:0031410; GO:0005886; GO:0005929; GO:0031514; GO:0042995; GO:0016324; GO:0060170; GO:0001669; GO:0005887; GO:0070062; GO:0097228; GO:0034706	6337	FALSE	-0.0218799	0.924255		chr12	6346843	6377730	30888	-	2.81394	0.923824	3.42222	0	0.163779	0.0542729	0.186476	0
ENSG00000258548	ENST00000662039; ENST00000557359; ENST00000663380; ENST00000557399; ENST00000669384; ENST00000662633; ENST00000555350	LINC00645	long_noncoding	lncRNA	long intergenic non-protein coding RNA 645 [Source:HGNC Symbol;Acc:HGNC:44299]	0.3622	2262				100505967	FALSE	-0.0218799	0.924255		chr14	27612577	27639636	27060	+	2.81394	0.923824	3.42222	0	0.0812381	0.0269205	0.0924961	0
ENSG00000288751	ENST00000692840	ENSG00000288751	long_noncoding	lncRNA	novel transcript	0.6511	1393	GO:0035195		GO:0016442		FALSE	-0.0218954	0.946315		chr6	33207081	33208473	1393	-	8.44183	9.23824	7.98517	9.10485	0.395751	0.437144	0.350463	0.405638
ENSG00000125820	ENST00000377142	NKX2-2	protein_coding	protein_coding	NK2 homeobox 2 [Source:HGNC Symbol;Acc:HGNC:7835]	0.5737	2123	GO:0006355; GO:0006357; GO:0030154; GO:0007420; GO:0003309; GO:0003323; GO:0003326; GO:0003327; GO:0003329; GO:0007224; GO:0007399; GO:0009749; GO:0010628; GO:0014003; GO:0014070; GO:0021522; GO:0021529; GO:0021530; GO:0021554; GO:0030182; GO:0030858; GO:0031018; GO:0032570; GO:0045665; GO:0045666; GO:0045944; GO:0048468; GO:0048565; GO:0048665; GO:0048708; GO:0048709; GO:0048714; GO:0060580; GO:0061101	GO:0003677; GO:0000981; GO:0000978; GO:0000987; GO:0005515; GO:0001228; GO:0003700; GO:0043565	GO:0005634; GO:0000785; GO:0005654	4821	TRUE	-0.0219557	0.917837	0.934842	chr20	21511017	21514064	3048	-	66.5967	66.5154	65.0221	65.7572	2.04852	2.06518	1.87249	1.92225
ENSG00000173867	ENST00000649547	ENSG00000173867	protein_coding	protein_coding	novel transcript	0.4784	3269					TRUE	-0.0223129	0.854853	0.883248	chr15	88459501	88546585	87085	-	465.239	475.77	409.525	514.93	9.2939	9.5933	7.65904	9.77574
ENSG00000121988	ENST00000412849; ENST00000619650; ENST00000401392; ENST00000264159; ENST00000536680; ENST00000403017; ENST00000474919; ENST00000495945; ENST00000452187; ENST00000472452; ENST00000492193	ZRANB3	protein_coding	protein_coding	zinc finger RANBP2-type containing 3 [Source:HGNC Symbol;Acc:HGNC:25249]	0.4095	3044	GO:0006281; GO:0006974; GO:0090305; GO:0008152; GO:0006338; GO:0031297; GO:0048478; GO:0009411; GO:0045910; GO:0036292	GO:0003676; GO:0004519; GO:0046872; GO:0000166; GO:0005524; GO:0016787; GO:0003824; GO:0005515; GO:0004386; GO:0004518; GO:0140658; GO:0036310; GO:0004520; GO:0070530	GO:0005634; GO:0005654; GO:0005694; GO:0043596	84083	TRUE	-0.022332	0.881192	0.904272	chr2	135136916	135531218	394303	-	231.681	226.337	229.289	221.551	4.97031	4.90114	4.60518	4.51696
ENSG00000164744	ENST00000461953; ENST00000473723; ENST00000453071; ENST00000297325; ENST00000412371; ENST00000412142; ENST00000395572; ENST00000449896; ENST00000438771	SUN3	protein_coding	protein_coding	Sad1 and UNC84 domain containing 3 [Source:HGNC Symbol;Acc:HGNC:22429]	0.4045	1043	GO:0006998	GO:0043495	GO:0016020; GO:0016021; GO:0005639; GO:0005634; GO:0005635; GO:0005637; GO:0034993	256979	FALSE	-0.0224209	0.947415		chr7	47987148	48029119	41972	-	2.81394	8.31442	4.56296	6.0699	0.176185	0.525453	0.267467	0.361172
ENSG00000255252	ENST00000533009	ENSG00000255252	long_noncoding	lncRNA	novel transcript	0.3933	150					FALSE	-0.0224443	0.954901		chr11	32097143	32105091	7949	-	5.62789	0	1.14074	4.0466	2.45014	0	0.464947	1.67423
ENSG00000137815	ENST00000558298; ENST00000389629; ENST00000462276; ENST00000473214; ENST00000560447; ENST00000558117; ENST00000561076	RTF1	protein_coding	protein_coding	RTF1 homolog, Paf1/RNA polymerase II complex component [Source:HGNC Symbol;Acc:HGNC:28996]	0.4837	1105	GO:0000122; GO:0016055; GO:0006368; GO:0019827; GO:0001711; GO:0001832; GO:0051571; GO:0080182	GO:0003677; GO:0003723; GO:0005515; GO:0003697; GO:1990269	GO:0005634; GO:0005654; GO:0016593; GO:0005730	23168	TRUE	-0.022468	0.830349	0.862189	chr15	41408408	41483563	75156	+	1039.28	1137.23	1158.99	985.347	61.4198	67.8378	64.1248	55.3406
ENSG00000120733	ENST00000314358; ENST00000510866; ENST00000512928; ENST00000542866; ENST00000507996; ENST00000504095; ENST00000508386; ENST00000505756; ENST00000509468	KDM3B	protein_coding	protein_coding	lysine demethylase 3B [Source:HGNC Symbol;Acc:HGNC:1337]	0.475	2519	GO:0006354; GO:0006325; GO:0006357; GO:0033169	GO:0046872; GO:0016491; GO:0051213; GO:0032454; GO:0003712; GO:0031490; GO:0140683	GO:0005634; GO:0005654; GO:0000785; GO:0000118	51780	TRUE	-0.0225576	0.817204	0.85124	chr5	138352685	138437028	84344	+	1785.92	1737.71	1761.3	1707.66	46.2988	45.4712	42.7478	42.0718
ENSG00000277681	ENST00000622461	MIR6739	short_noncoding	miRNA	microRNA 6739 [Source:HGNC Symbol;Acc:HGNC:50165]	0.3867	75				102466724	FALSE	-0.0225826	0.923322		chr1	201863373	201863447	75	+	3.75193	0	3.42222	0	3.26685	0	2.78968	0
ENSG00000278022	ENST00000618697	ENSG00000278022	long_noncoding	lncRNA	novel transcript, sense intronic to IGF1R	0.451	459					FALSE	-0.0225826	0.923322		chr15	98660210	98660668	459	+	3.75193	0	3.42222	0	0.5338	0	0.455831	0
ENSG00000262703	ENST00000574681	ENSG00000262703	long_noncoding	lncRNA	novel transcript, antisense to RMI2	0.5324	1095					FALSE	-0.0225826	0.923322		chr16	11348143	11349321	1179	-	3.75193	0	3.42222	0	0.223757	0	0.191074	0
ENSG00000267940	ENST00000600308	ENSG00000267940	long_noncoding	lncRNA	novel transcript	0.3902	1353					FALSE	-0.0227131	0.952493		chr11	6201901	6203253	1353	-	6.56587	5.54295	3.42222	8.0932	0.316907	0.270041	0.154639	0.371227
ENSG00000156052	ENST00000286548; ENST00000411677	GNAQ	protein_coding	protein_coding	G protein subunit alpha q [Source:HGNC Symbol;Acc:HGNC:4390]	0.441	3716	GO:0007186; GO:0007165; GO:0007213; GO:0007603; GO:0009649; GO:0007188; GO:0007189; GO:0007596; GO:0050821; GO:0006469; GO:0060828; GO:0001508; GO:0007202; GO:0010543; GO:0007215	GO:0003924; GO:0019001; GO:0031683; GO:0046872; GO:0000166; GO:0005525; GO:0005096; GO:0001664; GO:0005515	GO:0005634; GO:0016020; GO:0005765; GO:0005794; GO:0005886; GO:0031965; GO:0045202; GO:0001750; GO:0005834; GO:0070062; GO:0005737	2776	TRUE	-0.0228065	0.833427	0.864972	chr9	77716097	78031811	315715	-	826.362	937.682	869.243	866.984	14.5222	16.6328	14.3013	14.4794
ENSG00000271254	ENST00000614336; ENST00000612640	ENSG00000271254	protein_coding	protein_coding		0.4771	2922					TRUE	-0.0229486	0.913627	0.931542	KI270711.1	4612	29626	25015	-	58.1548	71.1345	70.7258	56.6524	1.2997	1.60467	1.47981	1.20325
ENSG00000258738	ENST00000557373	BAZ1A-AS1	long_noncoding	lncRNA	BAZ1A antisense RNA 1 [Source:HGNC Symbol;Acc:HGNC:55440]	0.5229	2117				112268124	TRUE	-0.0229633	0.933831	0.947078	chr14	34874343	34876459	2117	+	30.0154	28.6386	20.5333	36.4194	0.925892	0.891696	0.592989	1.06765
ENSG00000140471	ENST00000560783; ENST00000314742; ENST00000559169; ENST00000561233; ENST00000559149; ENST00000561308; ENST00000560133; ENST00000560941; ENST00000559736; ENST00000559577; ENST00000561073; ENST00000560934; ENST00000560272; ENST00000559827	LINS1	protein_coding	protein_coding	lines homolog 1 [Source:HGNC Symbol;Acc:HGNC:30922]	0.4166	1309	GO:0050890			55180	TRUE	-0.0230939	0.865946	0.892266	chr15	100559369	100603230	43862	-	286.084	327.034	294.311	308.553	14.2722	16.4679	13.746	14.6287
ENSG00000172201	ENST00000378700	ID4	protein_coding	protein_coding	inhibitor of DNA binding 4, HLH protein [Source:HGNC Symbol;Acc:HGNC:5363]	0.4144	3873	GO:0045892; GO:0000122; GO:0030154; GO:0032922; GO:0000082; GO:0001649; GO:0002052; GO:0007405; GO:0007420; GO:0007623; GO:0008104; GO:0008283; GO:0010628; GO:0021766; GO:0021895; GO:0022010; GO:0030182; GO:0045444; GO:0045599; GO:0045665; GO:0045944; GO:0048708; GO:0048709; GO:0048712; GO:0048715; GO:0060512; GO:0060740; GO:0060741; GO:0061682; GO:0072089; GO:2000648	GO:0046983; GO:0005515; GO:0140416; GO:0061629	GO:0005634; GO:0005737; GO:0005654	3400	TRUE	-0.0231427	0.86493	0.891484	chr6	19837370	19842197	4828	+	294.526	329.805	303.437	310.576	4.96607	5.61302	4.78993	4.97666
ENSG00000131781	ENST00000527849; ENST00000441068; ENST00000578284; ENST00000369272; ENST00000254090; ENST00000619062; ENST00000533174; ENST00000533848; ENST00000478432	FMO5	protein_coding	protein_coding	flavin containing dimethylaniline monoxygenase 5 [Source:HGNC Symbol;Acc:HGNC:3773]	0.443	1681	GO:0006629; GO:0006805; GO:0090181; GO:0070995	GO:0004497; GO:0004499; GO:0016174; GO:0016491; GO:0050660; GO:0050661; GO:0106294; GO:0004031	GO:0016020; GO:0005789; GO:0043231; GO:0016021; GO:0005783; GO:0005829	2330	TRUE	-0.0232554	0.935032	0.947755	chr1	147175351	147243050	67700	-	26.2635	17.5527	19.3926	23.2679	1.02028	0.688275	0.705304	0.859027
ENSG00000148842	ENST00000369878; ENST00000369875; ENST00000433628; ENST00000475511	CNNM2	protein_coding	protein_coding	cyclin and CBS domain divalent metal cation transport mediator 2 [Source:HGNC Symbol;Acc:HGNC:103]	0.5331	5576	GO:0006811; GO:0055085; GO:1903830; GO:0010960; GO:0015693	GO:0022857; GO:0015095; GO:0005524	GO:0016020; GO:0016021; GO:0043231; GO:0005886; GO:0016323	54805	TRUE	-0.02338	0.867122	0.893001	chr10	102918294	103090222	171929	+	307.658	261.442	290.888	269.099	3.60315	3.09058	3.18942	2.99506
ENSG00000279133	ENST00000624147	ENSG00000279133	protein_coding	TEC	TEC	0.4051	3819	GO:0006617		GO:0005786		TRUE	-0.0237607	0.929773	0.944108	chr17	62003700	62007518	3819	-	22.5116	25.8671	25.0963	22.2563	0.38494	0.446462	0.401761	0.361676
ENSG00000163536	ENST00000472941; ENST00000446050; ENST00000295777; ENST00000472747; ENST00000488374; ENST00000466865; ENST00000494666	SERPINI1	protein_coding	protein_coding	serpin family I member 1 [Source:HGNC Symbol;Acc:HGNC:8943]	0.3768	962	GO:0010951; GO:0010466; GO:0010976; GO:0030155; GO:0007417; GO:0007422	GO:0004867; GO:0030414	GO:0005615; GO:0031410; GO:0005576; GO:0043204; GO:0060205; GO:0034774; GO:0043025; GO:0070062	5274	TRUE	-0.0241833	0.901508	0.921144	chr3	167735243	167825569	90327	+	70.3486	98.8492	99.2443	67.7805	4.77499	6.77235	6.30658	4.37222
ENSG00000226920	ENST00000434311	ENSG00000226920	long_noncoding	lncRNA	novel transcript	0.5105	478					TRUE	-0.0242721	0.949698	0.960127	chr1	229440284	229441020	737	-	8.44183	11.0859	3.42222	15.1747	1.15331	1.52872	0.437712	1.9702
ENSG00000143390	ENST00000290524; ENST00000452671; ENST00000368870; ENST00000436637; ENST00000392746; ENST00000475144; ENST00000422595; ENST00000450506; ENST00000458484; ENST00000469513; ENST00000421986; ENST00000430227; ENST00000435314; ENST00000478564; ENST00000412774; ENST00000437327; ENST00000436271; ENST00000494217; ENST00000479681; ENST00000444392; ENST00000452456	RFX5	protein_coding	protein_coding	regulatory factor X5 [Source:HGNC Symbol;Acc:HGNC:9986]	0.5145	1048	GO:0006355; GO:0006357; GO:0045944; GO:0045348; GO:0000122	GO:0003677; GO:0003700; GO:0005515; GO:0000977; GO:0000981; GO:0000978; GO:1990837; GO:0001228; GO:0043565	GO:0005634; GO:0043231; GO:0005654; GO:0000785; GO:0090575	5993	TRUE	-0.0242727	0.811661	0.846533	chr1	151340640	151347326	6687	-	1326.31	1317.37	1257.09	1341.45	82.6455	82.8579	73.3357	79.4382
ENSG00000134371	ENST00000649895; ENST00000643006; ENST00000367435; ENST00000650197; ENST00000643784; ENST00000648071; ENST00000635846; ENST00000649606; ENST00000647662; ENST00000482484; ENST00000649706; ENST00000649613; ENST00000477868	CDC73	protein_coding	protein_coding	cell division cycle 73 [Source:HGNC Symbol;Acc:HGNC:16783]	0.4064	2329	GO:0006368; GO:0016570; GO:0000122; GO:0016055; GO:0007049; GO:0006378; GO:0030177; GO:0010390; GO:0008285; GO:0031648; GO:0071222; GO:0032968; GO:0045638; GO:0050680; GO:0034402; GO:0019827; GO:0033523; GO:2000134; GO:0048147; GO:0031442; GO:1902808; GO:0001558; GO:0001711; GO:0006357; GO:0043066	GO:0005515; GO:0000993	GO:0016593; GO:0000781; GO:0005634; GO:0005654; GO:0005829	79577	TRUE	-0.0245755	0.813675	0.848276	chr1	193121983	193254815	132833	+	1094.62	1168.64	1152.15	1073.36	30.6925	33.0748	30.2445	28.6018
ENSG00000183621	ENST00000609683; ENST00000436087; ENST00000331737; ENST00000361310; ENST00000413025; ENST00000442986; ENST00000452305; ENST00000538351; ENST00000375311	ZNF438	protein_coding	protein_coding	zinc finger protein 438 [Source:HGNC Symbol;Acc:HGNC:21029]	0.4509	2833	GO:0045944; GO:0006357	GO:0046872; GO:0003677; GO:0005515; GO:0000978; GO:0001228	GO:0005634; GO:0005654; GO:0005829	220929	TRUE	-0.024692	0.874516	0.898909	chr10	30820207	31031937	211731	-	190.41	203.241	187.081	199.295	4.38915	4.72881	4.03731	4.36583
ENSG00000100580	ENST00000216468	TMED8	protein_coding	protein_coding	transmembrane p24 trafficking protein family member 8 [Source:HGNC Symbol;Acc:HGNC:18633]	0.4301	7761		GO:0005515		283578	TRUE	-0.0247709	0.815504	0.849622	chr14	77335029	77377094	42066	-	977.377	1034.68	1044.92	933.753	8.22396	8.78772	8.23138	7.46674
ENSG00000224292	ENST00000445586	PORCN-DT	long_noncoding	lncRNA	PORCN divergent transcript [Source:HGNC Symbol;Acc:HGNC:55859]	0.4058	653				101927635	FALSE	-0.0248013	0.943624		chrX	48506523	48508838	2316	-	7.50385	3.6953	4.56296	6.0699	0.750426	0.373012	0.42721	0.576879
ENSG00000162878	ENST00000294964; ENST00000401498; ENST00000485578; ENST00000492861; ENST00000475868; ENST00000475241; ENST00000490302; ENST00000470578; ENST00000480099	PKDCC	protein_coding	protein_coding	protein kinase domain containing, cytoplasmic [Source:HGNC Symbol;Acc:HGNC:25123]	0.611	1088	GO:0006468; GO:0015031; GO:0016310; GO:0030154; GO:0001503; GO:0001501; GO:0030501; GO:0032332; GO:0060021; GO:0048286; GO:0018108; GO:0048566; GO:0042997; GO:0030282; GO:0035108; GO:0035264	GO:0005524; GO:0004672; GO:0000166; GO:0016301; GO:0016740; GO:0004713; GO:0004715	GO:0005794; GO:0005576	91461	TRUE	-0.0248753	0.92557	0.941022	chr2	42048021	42058517	10497	+	35.6433	28.6386	23.9555	38.4427	2.13937	1.73504	1.34612	2.19281
ENSG00000166086	ENST00000532252; ENST00000534549; ENST00000441717; ENST00000299106; ENST00000531302; ENST00000524969; ENST00000532165; ENST00000533711	JAM3	protein_coding	protein_coding	junctional adhesion molecule 3 [Source:HGNC Symbol;Acc:HGNC:15532]	0.4887	1432	GO:0007155; GO:0030154; GO:0007283; GO:0098609; GO:0001525; GO:0016477; GO:0035633; GO:0034113; GO:0097241; GO:0034333; GO:0045176; GO:0090022; GO:1902414; GO:0002693; GO:1905710; GO:0033624; GO:0033629; GO:0034394; GO:0097530; GO:0001780; GO:0002250; GO:0002318; GO:0002523; GO:0007160; GO:0007286; GO:0019226; GO:0030010; GO:0042552; GO:0090138	GO:0046982; GO:0042803; GO:0005515; GO:0005178; GO:0098632; GO:0042802	GO:0016020; GO:0016021; GO:0005794; GO:0005886; GO:0005576; GO:0070161; GO:0005615; GO:0005923; GO:0005887; GO:0030057; GO:0070160; GO:0005911; GO:0044291; GO:0098636; GO:0005902; GO:0031941; GO:0033010; GO:0043220	83700	TRUE	-0.0248957	0.804923	0.840515	chr11	134069071	134152001	82931	+	1414.48	1421.77	1356.34	1430.47	64.5044	65.4442	57.9074	61.9945
ENSG00000273893	ENST00000610430	ENSG00000273893	long_noncoding	lncRNA	novel transcript, sense intronic to SLC13A3	0.46	700					TRUE	-0.0250349	0.932298	0.945922	chr20	46681676	46682375	700	-	26.2635	18.4765	15.9703	27.3145	2.45014	1.73983	1.39484	2.42166
ENSG00000101871	ENST00000453318; ENST00000380779; ENST00000380780; ENST00000317552; ENST00000380785; ENST00000380787; ENST00000380782; ENST00000691943; ENST00000690004; ENST00000689773; ENST00000675073; ENST00000674917; ENST00000479925; ENST00000413894; ENST00000687008; ENST00000691913; ENST00000616003; ENST00000675358; ENST00000610939; ENST00000686012; ENST00000689180; ENST00000693721; ENST00000689988	MID1	protein_coding	protein_coding	midline 1 [Source:HGNC Symbol;Acc:HGNC:7095]	0.4601	3102	GO:0032874; GO:0007389; GO:0000226; GO:0035372; GO:0070507; GO:0007026	GO:0005515; GO:0008270; GO:0046872; GO:0016740; GO:0031625; GO:0042803; GO:0019899; GO:0008017; GO:0042802; GO:0051219	GO:0005737; GO:0005794; GO:0005829; GO:0005856; GO:0005874; GO:0034451; GO:0005819; GO:0005875; GO:0005881; GO:0015630; GO:0016020; GO:0016021	4281	TRUE	-0.0251883	0.82655	0.858759	chrX	10445310	10833654	388345	-	622.82	649.449	644.517	605.978	13.1117	13.8003	12.7029	12.1236
ENSG00000279722	ENST00000624610	ENSG00000279722	protein_coding	TEC	novel transcript	0.3556	2337					FALSE	-0.025343	0.948438		chr16	53487607	53489943	2337	-	3.75193	8.31442	2.28148	9.10485	0.104841	0.234509	0.0596851	0.241786
ENSG00000112033	ENST00000360694; ENST00000418635; ENST00000448077; ENST00000337400; ENST00000311565	PPARD	protein_coding	protein_coding	peroxisome proliferator activated receptor delta [Source:HGNC Symbol;Acc:HGNC:9235]	0.5845	3304	GO:0006355; GO:0006629; GO:0000122; GO:0006635; GO:0008203; GO:0030522; GO:0045893; GO:0043401; GO:0007154; GO:0006006; GO:0001890; GO:0006029; GO:0006357; GO:0006776; GO:0007507; GO:0007566; GO:0008283; GO:0008366; GO:0008654; GO:0009749; GO:0010033; GO:0010628; GO:0014065; GO:0014068; GO:0014823; GO:0014842; GO:0014912; GO:0015908; GO:0019395; GO:0030154; GO:0030308; GO:0031589; GO:0032966; GO:0033189; GO:0035774; GO:0042060; GO:0042127; GO:0042311; GO:0043066; GO:0043415; GO:0043616; GO:0045598; GO:0045662; GO:0045684; GO:0046321; GO:0046697; GO:0048662; GO:0050673; GO:0050678; GO:0050680; GO:0050728; GO:0051546; GO:0051716; GO:0060612; GO:0070341; GO:0070346; GO:0071222; GO:0071456; GO:1902894; GO:2000288; GO:0045944; GO:0045892; GO:1904659; GO:0006631; GO:0097190; GO:0009755; GO:0009062; GO:0006091; GO:0045600; GO:0019216; GO:0006915; GO:0033993; GO:0010887; GO:0045923	GO:0008270; GO:0003700; GO:0043565; GO:0046872; GO:0003677; GO:0005515; GO:0004879; GO:0008289; GO:0001227; GO:0005504; GO:0051059; GO:0000978; GO:0000981; GO:1990837; GO:0003707; GO:0140297; GO:0001223; GO:0070539	GO:0005634; GO:0005654; GO:0000785	5467	TRUE	-0.0253527	0.858006	0.88582	chr6	35342558	35428191	85634	+	262.635	276.223	300.014	230.656	5.19098	5.5107	5.5515	4.33253
ENSG00000157212	ENST00000457196; ENST00000464717; ENST00000404141; ENST00000397192; ENST00000473219; ENST00000485730; ENST00000475066; ENST00000494182; ENST00000419436	PAXIP1	protein_coding	protein_coding	PAX interacting protein 1 [Source:HGNC Symbol;Acc:HGNC:8624]	0.4539	2772	GO:0006281; GO:0006974; GO:0006310; GO:0060261; GO:0010212; GO:0031398; GO:0051568; GO:0043433; GO:0030330; GO:0045830; GO:0051571; GO:0035066; GO:0000416; GO:0001570; GO:0043542; GO:0048304; GO:0060612; GO:0060717; GO:1902749; GO:2001022	GO:0005515	GO:0005654; GO:0044666; GO:0005634; GO:0005694; GO:0016363; GO:0035097	22976	TRUE	-0.0254953	0.819443	0.853009	chr7	154943687	155003124	59438	-	717.556	775.089	725.51	740.527	16.9044	18.4308	16.0014	16.5792
ENSG00000204252	ENST00000229829; ENST00000490305; ENST00000485901; ENST00000495532; ENST00000374813; ENST00000467465	HLA-DOA	protein_coding	protein_coding	major histocompatibility complex, class II, DO alpha [Source:HGNC Symbol;Acc:HGNC:4936]	0.5818	963	GO:0006955; GO:0019882; GO:0002376; GO:0002250; GO:0002504; GO:0019886; GO:0045580; GO:0002503; GO:0050870; GO:0002587	GO:0005515; GO:0023026; GO:0032395	GO:0016020; GO:0042613; GO:0016021; GO:0005765; GO:0005768; GO:0010008; GO:0005764; GO:0005886	3111	TRUE	-0.0255419	0.843822	0.874036	chr6	33004182	33009591	5410	-	396.766	349.206	326.251	404.66	26.8862	23.885	20.6976	26.0594
ENSG00000275915	ENST00000617059	ENSG00000275915	short_noncoding	misc_RNA		0.5	108	GO:0010468	GO:0003729			FALSE	-0.0256502	0.950637		chr1	11847442	11847549	108	+	1.87596	3.6953	0	5.05825	1.13432	2.25534	0	2.90665
ENSG00000137309	ENST00000674029; ENST00000447654; ENST00000311487; ENST00000347617; ENST00000401473; ENST00000703808; ENST00000478214; ENST00000374116; ENST00000703809	HMGA1	protein_coding	protein_coding	high mobility group AT-hook 1 [Source:HGNC Symbol;Acc:HGNC:5010]	0.6241	1464	GO:0006355; GO:0006354; GO:0045893; GO:0008285; GO:0045892; GO:0045944; GO:0006337; GO:0006268; GO:0090402; GO:0006284	GO:0003677; GO:0005515; GO:0030374; GO:0019899; GO:0003712; GO:0042974; GO:0000978; GO:0003713; GO:0060090; GO:0001221; GO:0003682; GO:0140677; GO:0042975; GO:0046965; GO:0003723; GO:0008301; GO:0000987; GO:0003680; GO:0030527; GO:0003906; GO:0051575	GO:0005634; GO:0005925; GO:0005694; GO:0000785; GO:0005667; GO:0005654; GO:0005829; GO:0090575; GO:0035985	3159	TRUE	-0.0256864	0.750382	0.793202	chr6	34236873	34246231	9359	+	8007.55	7802.62	7253.96	8275.29	357.187	351.306	302.93	350.8
ENSG00000085382	ENST00000262903; ENST00000369127; ENST00000517995; ENST00000416605; ENST00000369125; ENST00000518402; ENST00000518503; ENST00000518228; ENST00000517424; ENST00000519645; ENST00000524020; ENST00000521962	HACE1	protein_coding	protein_coding	HECT domain and ankyrin repeat containing E3 ubiquitin protein ligase 1 [Source:HGNC Symbol;Acc:HGNC:21033]	0.4048	2519	GO:0016567; GO:0007049; GO:0006511; GO:0030334; GO:0000209; GO:0070936; GO:0061025; GO:0007030; GO:0043161; GO:0016601	GO:0005515; GO:0004842; GO:0016740; GO:0061630; GO:0031267	GO:0005737; GO:0016020; GO:0005794; GO:0005783; GO:0000139; GO:0016604; GO:0005634; GO:0032580	57531	TRUE	-0.0257631	0.882143	0.904819	chr6	104728094	104859919	131826	-	133.193	145.964	127.763	145.678	3.45296	3.81948	3.10088	3.58906
ENSG00000167676	ENST00000633942; ENST00000301286	PLIN4	protein_coding	protein_coding	perilipin 4 [Source:HGNC Symbol;Acc:HGNC:29393]	0.6238	6493			GO:0005829; GO:0005886; GO:0005811; GO:0005737; GO:0016020	729359	FALSE	-0.025858	0.929238		chr19	4502192	4518486	16295	-	4.68991	4.61912	6.84443	2.0233	0.0471689	0.0468922	0.0644467	0.0193389
ENSG00000161040	ENST00000694870; ENST00000694871; ENST00000379305; ENST00000440067; ENST00000448002; ENST00000436908; ENST00000313221; ENST00000456695; ENST00000480422; ENST00000455112; ENST00000477915; ENST00000468216; ENST00000471074	FBXL13	protein_coding	protein_coding	F-box and leucine rich repeat protein 13 [Source:HGNC Symbol;Acc:HGNC:21658]	0.4126	1884	GO:0031146	GO:0005515	GO:0005737; GO:0005929; GO:0031514; GO:0042995; GO:0005856; GO:0005829; GO:0019005	222235	TRUE	-0.025912	0.894659	0.915331	chr7	102812838	103074839	262002	-	99.426	82.2204	88.9776	89.0252	3.44632	2.87664	2.88741	2.93257
ENSG00000211455	ENST00000541191; ENST00000545470; ENST00000544367; ENST00000539863; ENST00000434385; ENST00000389032; ENST00000540996; ENST00000546286; ENST00000543246; ENST00000544969; ENST00000407753; ENST00000536093; ENST00000543992	STK38L	protein_coding	protein_coding	serine/threonine kinase 38 like [Source:HGNC Symbol;Acc:HGNC:17848]	0.4282	1015	GO:0006468; GO:0016310; GO:0051128; GO:0035556; GO:0018105	GO:0005524; GO:0004672; GO:0000166; GO:0004674; GO:0046872; GO:0016301; GO:0016740; GO:0003779; GO:0106310; GO:0005515; GO:0000287	GO:0005829; GO:0005737; GO:0016020; GO:0005856; GO:0015629	23012	TRUE	-0.0259131	0.81763	0.851377	chr12	27243968	27325959	81992	+	741.943	700.259	726.651	689.945	47.7355	45.4757	43.7692	42.1857
ENSG00000239704	ENST00000619038; ENST00000519354; ENST00000520956	CDRT4	protein_coding	protein_coding	CMT1A duplicated region transcript 4 [Source:HGNC Symbol;Acc:HGNC:14383]	0.4802	1185		GO:0005515		284040	FALSE	-0.02609	0.918833		chr17	15436015	15475728	39714	-	0	3.6953	2.28148	1.01165	0	0.20555	0.117708	0.052982
ENSG00000075399	ENST00000561976; ENST00000389386; ENST00000565023; ENST00000568691; ENST00000565452; ENST00000567379; ENST00000563798	VPS9D1	protein_coding	protein_coding	VPS9 domain containing 1 [Source:HGNC Symbol;Acc:HGNC:13526]	0.6389	1199	GO:0016192; GO:0050790; GO:0015986	GO:0005085; GO:0005096; GO:0005515; GO:0042802; GO:0031267	GO:0005829; GO:0030139	9605	TRUE	-0.0261227	0.845675	0.875328	chr16	89707134	89720898	13765	-	354.557	301.167	322.829	320.693	19.311	16.5567	16.4612	16.5992
ENSG00000161914	ENST00000590296; ENST00000293771; ENST00000589051; ENST00000590548; ENST00000592756; ENST00000588541; ENST00000593191	ZNF653	protein_coding	protein_coding	zinc finger protein 653 [Source:HGNC Symbol;Acc:HGNC:25196]	0.6179	1043	GO:0006354; GO:0045892; GO:0006357; GO:1903507; GO:1900116	GO:0046872; GO:0003677; GO:0005515; GO:0003712; GO:0003714; GO:0140297; GO:0050682	GO:0005634; GO:0005576	115950	TRUE	-0.0261713	0.890213	0.91132	chr19	11483427	11505839	22413	-	108.806	97.0016	102.666	99.1417	6.81247	6.13029	6.01801	5.89914
ENSG00000198265	ENST00000358691; ENST00000579953; ENST00000580168; ENST00000417253; ENST00000578783; ENST00000578938; ENST00000582864; ENST00000580662; ENST00000584641; ENST00000581159; ENST00000580963; ENST00000579861	HELZ	protein_coding	protein_coding	helicase with zinc finger [Source:HGNC Symbol;Acc:HGNC:16878]	0.4267	2798	GO:0035194	GO:0046872; GO:0004386; GO:0003723; GO:0000166; GO:0005524; GO:0016787; GO:0005515	GO:0005634; GO:0016020; GO:0005829; GO:0043186; GO:0016021	9931	TRUE	-0.0262806	0.796951	0.833746	chr17	67070444	67245989	175546	-	1248.45	1346.94	1362.04	1187.68	29.1381	31.7311	29.7613	26.3431
ENSG00000231064	ENST00000447623; ENST00000702425; ENST00000702699; ENST00000436772; ENST00000686282; ENST00000702000; ENST00000422665; ENST00000701341; ENST00000702879; ENST00000685687; ENST00000690090; ENST00000701421; ENST00000687157; ENST00000702560; ENST00000702269; ENST00000702905; ENST00000453136; ENST00000702887; ENST00000702355; ENST00000454348; ENST00000430312	THBS3-AS1	long_noncoding	lncRNA	THBS3 antisense RNA 1 [Source:HGNC Symbol;Acc:HGNC:40582]	0.5887	1207				105371450	TRUE	-0.0263387	0.925889	0.941162	chr1	155194996	155205495	10500	+	18.7596	16.6288	18.2518	16.1864	1.01497	0.908116	0.924501	0.832261
ENSG00000276517	ENST00000617415	ENSG00000276517	long_noncoding	lncRNA	novel transcript, sense intronic to BIRC6	0.3895	3004					TRUE	-0.026371	0.924526	0.94018	chr2	32526504	32529507	3004	+	19.6976	22.1718	20.5333	20.233	0.428204	0.486505	0.417895	0.418001
ENSG00000167578	ENST00000594800; ENST00000357052; ENST00000602069; ENST00000600078; ENST00000378307; ENST00000602173; ENST00000597476; ENST00000598430	RAB4B	protein_coding	protein_coding	RAB4B, member RAS oncogene family [Source:HGNC Symbol;Acc:HGNC:9782]	0.5893	1103	GO:0015031; GO:0030100; GO:0032482; GO:0016192; GO:0046323	GO:0005525; GO:0003924; GO:0000166; GO:0016787; GO:0003925; GO:0005515; GO:0003674	GO:0016020; GO:0030659; GO:0005886; GO:0005768; GO:0012505; GO:0048471; GO:0055037; GO:0030667; GO:0032593	53916	TRUE	-0.0263926	0.864338	0.89098	chr19	40778216	40796942	18727	+	214.798	196.775	193.926	209.411	12.7172	11.7593	10.749	11.7826
ENSG00000225218	ENST00000431150	ENSG00000225218	long_noncoding	lncRNA	novel transcript	0.5158	285					FALSE	-0.0265908	0.937096		chr21	42831040	42836477	5438	-	1.87596	2.77147	1.14074	3.03495	0.429849	0.640992	0.244709	0.660881
ENSG00000289472	ENST00000689980	ENSG00000289472	long_noncoding	lncRNA	novel transcript, sense intronic to ZFX	0.3964	951					FALSE	-0.0265908	0.937096		chrX	24168659	24169609	951	+	1.87596	2.77147	1.14074	3.03495	0.128819	0.192095	0.0733355	0.198056
ENSG00000167920	ENST00000301665; ENST00000436612; ENST00000668620; ENST00000692645; ENST00000666187; ENST00000654043; ENST00000662074; ENST00000671399; ENST00000670968	KRT10-AS1	long_noncoding	lncRNA	KRT10 antisense RNA 1 [Source:HGNC Symbol;Acc:HGNC:28305]	0.4393	1492				147184	TRUE	-0.0266327	0.888902	0.910309	chr17	40819101	40836270	17170	+	105.054	90.5348	107.229	84.9786	4.59812	3.99975	4.39394	3.53474
ENSG00000092208	ENST00000525153; ENST00000396249; ENST00000412033; ENST00000250379; ENST00000650481; ENST00000531684; ENST00000534684; ENST00000308317; ENST00000525430; ENST00000527381; ENST00000524980; ENST00000529365; ENST00000524781	GEMIN2	protein_coding	protein_coding	gem nuclear organelle associated protein 2 [Source:HGNC Symbol;Acc:HGNC:10884]	0.4315	857	GO:0000387; GO:0006397; GO:0008380; GO:0000245; GO:0000375; GO:1905215	GO:0005515	GO:0005634; GO:0005737; GO:0005654; GO:0005730; GO:0005829; GO:0016604; GO:0005681; GO:0032797; GO:0034719; GO:0097504	8487	TRUE	-0.0266879	0.876382	0.90056	chr14	39114285	39136973	22689	+	159.457	131.183	136.889	147.701	12.1393	10.0804	9.75641	10.686
ENSG00000289170	ENST00000692849	ENSG00000289170	long_noncoding	lncRNA	novel transcript	0.6062	320					FALSE	-0.0267933	0.917902		chr5	172772187	172772506	320	-	0.937981	2.77147	2.28148	1.01165	0.191417	0.570883	0.435888	0.196199
ENSG00000283840	ENST00000636393	MIR6764	short_noncoding	miRNA	microRNA 6764 [Source:HGNC Symbol;Acc:HGNC:49994]	0.541	61				102466730	FALSE	-0.0267933	0.917902		chr14	100277357	100277417	61	+	0.937981	2.77147	2.28148	1.01165	1.00416	2.9948	2.28663	1.02924
ENSG00000132386	ENST00000571360; ENST00000254722; ENST00000571870; ENST00000573770; ENST00000576406; ENST00000571149; ENST00000570731; ENST00000577053; ENST00000570820; ENST00000572048; ENST00000573763; ENST00000572517	SERPINF1	protein_coding	protein_coding	serpin family F member 1 [Source:HGNC Symbol;Acc:HGNC:8824]	0.5725	721	GO:0010951; GO:0050769; GO:0001822; GO:0007568; GO:0007614; GO:0010447; GO:0010596; GO:0010629; GO:0010976; GO:0014070; GO:0016525; GO:0042698; GO:0046685; GO:0050728; GO:0060041; GO:0060767; GO:0060770; GO:0071279; GO:0071300; GO:0071333; GO:0071549; GO:1901215; GO:1901652	GO:0004867; GO:0005515	GO:0005615; GO:0005576; GO:0042470; GO:0005604; GO:0030424; GO:0043025; GO:0043203; GO:0048471; GO:0070062; GO:0062023	5176	FALSE	-0.0267933	0.917902		chr17	1762029	1777565	15537	+	0.937981	2.77147	2.28148	1.01165	0.0849328	0.253304	0.193406	0.0870545
ENSG00000283441	ENST00000636498	MIR499B	short_noncoding	miRNA	microRNA 499b [Source:HGNC Symbol;Acc:HGNC:41640]	0.5068	73	GO:0035195		GO:0016442	100616134	FALSE	-0.0267933	0.917902		chr20	34990400	34990472	73	-	0.937981	2.77147	2.28148	1.01165	0.839089	2.5025	1.91074	0.860051
ENSG00000266844	ENST00000583326; ENST00000583889; ENST00000577364; ENST00000582763; ENST00000580580; ENST00000582546	ENSG00000266844	long_noncoding	lncRNA	novel transcript, antisense to MBP	0.5144	586					FALSE	-0.0268937	0.918645		chr18	76974690	76984162	9473	+	4.68991	3.6953	7.98517	0	0.522641	0.41566	0.833096	0
ENSG00000267751	ENST00000690830; ENST00000688427; ENST00000590292; ENST00000588908; ENST00000589457; ENST00000588290	BSG-AS1	long_noncoding	lncRNA	BSG antisense RNA 1 [Source:HGNC Symbol;Acc:HGNC:55286]	0.5464	770				105372233	TRUE	-0.0270657	0.919641	0.936255	chr19	562360	572228	9869	-	33.7673	21.248	26.237	27.3145	2.86269	1.81821	2.08239	2.20065
ENSG00000119737	ENST00000394705	GPR75	protein_coding	protein_coding	G protein-coupled receptor 75 [Source:HGNC Symbol;Acc:HGNC:4526]	0.4938	2094	GO:0007186; GO:0007165; GO:0070098; GO:1901214	GO:0004930; GO:0016493	GO:0016021; GO:0016020; GO:0005886; GO:0005887	10936	TRUE	-0.0271476	0.92981	0.944108	chr2	53852912	53859967	7056	-	19.6976	18.4765	11.4074	25.2912	0.61429	0.581606	0.333057	0.749567
ENSG00000223797	ENST00000439293; ENST00000669707; ENST00000425156; ENST00000668358; ENST00000452768; ENST00000420850; ENST00000689117; ENST00000702495	ENTPD3-AS1	long_noncoding	lncRNA	ENTPD3 antisense RNA 1 [Source:HGNC Symbol;Acc:HGNC:26710]	0.4656	1192				285266	TRUE	-0.0272001	0.925735	0.941134	chr3	40313802	40453329	139528	-	21.5736	7.39059	15.9703	12.1398	1.18191	0.408686	0.819118	0.632051
ENSG00000277184	ENST00000384215	SNORA9	short_noncoding	snoRNA	small nucleolar RNA, H/ACA box 9 [Source:HGNC Symbol;Acc:HGNC:32597]	0.4962	133	GO:0006396		GO:0005730	677798	FALSE	-0.0272668	0.936151		chr7	44985378	44985510	133	-	2.81394	1.84765	1.14074	3.03495	1.38166	0.915702	0.524376	1.41617
ENSG00000263874	ENST00000583195	LINC00672	protein_coding	protein_coding	long intergenic non-protein coding RNA 672 [Source:HGNC Symbol;Acc:HGNC:44353]	0.4212	3692			GO:0016020; GO:0016021	100505576	FALSE	-0.0272668	0.936151		chr17	38925168	38929384	4217	+	2.81394	1.84765	1.14074	3.03495	0.0497726	0.0329871	0.0188901	0.051016
ENSG00000287352	ENST00000668249	ENSG00000287352	long_noncoding	lncRNA	novel transcript	0.3322	1177					TRUE	-0.0272959	0.912393	0.930404	chr8	76162119	76308315	146197	-	30.9534	34.1815	36.5036	27.3145	1.71739	1.91426	1.89613	1.44024
ENSG00000287296	ENST00000656618	ENSG00000287296	long_noncoding	lncRNA	novel transcript, antisense to IER2	0.5876	662					TRUE	-0.0273941	0.92371	0.939571	chr19	13152252	13152913	662	-	8.44183	12.9335	13.6889	7.08155	0.832752	1.28779	1.26421	0.663876
ENSG00000129038	ENST00000566011; ENST00000261921; ENST00000566530; ENST00000562548; ENST00000567675	LOXL1	protein_coding	protein_coding	lysyl oxidase like 1 [Source:HGNC Symbol;Acc:HGNC:6665]	0.6014	1452	GO:0030199; GO:0018277; GO:0018057; GO:0032496; GO:0035904	GO:0005507; GO:0016641; GO:0046872; GO:0016491; GO:0005515; GO:0004720	GO:0005576; GO:0005615; GO:0062023; GO:0001669; GO:0005604; GO:0005737; GO:0031012	4016	FALSE	-0.0274965	0.916971		chr15	73925989	73952137	26149	+	1.87596	1.84765	2.28148	1.01165	0.0843713	0.0838763	0.0960635	0.0432395
ENSG00000261143	ENST00000566116	ADAMTS7P3	pseudogene	transcribed_unprocessed_pseudogene	ADAMTS7 pseudogene 3 [Source:HGNC Symbol;Acc:HGNC:49409]	0.6531	3716				400406	FALSE	-0.0274965	0.916971		chr15	77976042	77993057	17016	+	1.87596	1.84765	2.28148	1.01165	0.0329675	0.0327741	0.0375361	0.0168955
ENSG00000102893	ENST00000566037; ENST00000566044; ENST00000699276; ENST00000696809; ENST00000299167; ENST00000566721; ENST00000565424; ENST00000323584; ENST00000567402; ENST00000563376; ENST00000567200; ENST00000564873; ENST00000570047; ENST00000566436; ENST00000568439; ENST00000568171; ENST00000566275; ENST00000566319; ENST00000564711	PHKB	protein_coding	protein_coding	phosphorylase kinase regulatory subunit beta [Source:HGNC Symbol;Acc:HGNC:8927]	0.4205	2010	GO:0005975; GO:0005977; GO:0006091; GO:0006468	GO:0005516; GO:0005515	GO:0016020; GO:0005886; GO:0005829; GO:0005964	5257	TRUE	-0.0277538	0.824012	0.856686	chr16	47461123	47701523	240401	+	419.278	433.274	425.496	410.73	13.6221	14.2086	12.9422	12.6817
ENSG00000154582	ENST00000602840; ENST00000520242; ENST00000518127; ENST00000692141; ENST00000688584; ENST00000622804; ENST00000687224; ENST00000685938; ENST00000520210; ENST00000284811; ENST00000685250; ENST00000519487; ENST00000522337; ENST00000523815; ENST00000519082	ELOC	protein_coding	protein_coding	elongin C [Source:HGNC Symbol;Acc:HGNC:11617]	0.3997	1732	GO:0006511; GO:0016567; GO:0006414; GO:0006367; GO:0006357	GO:0005515; GO:0003746; GO:0030674; GO:0001222	GO:0005634; GO:0005654; GO:0005829; GO:0070449; GO:0031466; GO:0031462	6921	TRUE	-0.027817	0.778636	0.817542	chr8	73939169	73972307	33139	-	1604.89	1608.38	1585.63	1566.03	60.5108	61.2106	55.9708	56.1138
ENSG00000227751	ENST00000439577	RCC2-AS1	long_noncoding	lncRNA	RCC2 antisense RNA 1 [Source:HGNC Symbol;Acc:HGNC:41262]	0.4502	311				114515514	FALSE	-0.0279427	0.935205		chr1	17406760	17407382	623	+	3.75193	0.923824	1.14074	3.03495	0.787827	0.195801	0.224251	0.605631
ENSG00000113384	ENST00000265070; ENST00000503610; ENST00000512668	GOLPH3	protein_coding	protein_coding	golgi phosphoprotein 3 [Source:HGNC Symbol;Acc:HGNC:15452]	0.5668	1472	GO:0015031; GO:0010467; GO:0006890; GO:0016477; GO:0007030; GO:0009306; GO:0030032; GO:0010821; GO:0050714; GO:0032008; GO:0043001; GO:0009101; GO:0043066; GO:0050901; GO:0060352; GO:0072752; GO:0048194; GO:0090161; GO:0090164; GO:0045053	GO:0070273; GO:0005515; GO:0008289; GO:0019899	GO:0016020; GO:0005794; GO:0043231; GO:0005886; GO:0005768; GO:0005739; GO:0005829; GO:0005802; GO:0005758; GO:0032580; GO:0031985; GO:0000139	64083	TRUE	-0.0279618	0.789879	0.827495	chr5	32124716	32174319	49604	-	1072.11	1103.97	1024.38	1108.77	47.563	49.4352	42.5465	46.7466
ENSG00000120669	ENST00000379881; ENST00000317764	SOHLH2	protein_coding	protein_coding	spermatogenesis and oogenesis specific basic helix-loop-helix 2 [Source:HGNC Symbol;Acc:HGNC:26026]	0.4296	2017	GO:0006355; GO:0030154; GO:0007283; GO:0006357; GO:0048477; GO:0009994	GO:0046983; GO:0003677; GO:0042803; GO:0000981; GO:0000978; GO:1990837; GO:0046982	GO:0005634; GO:0005737; GO:0000785	54937	TRUE	-0.0280549	0.803454	0.839284	chr13	36168217	36214588	46372	-	749.447	668.849	726.651	664.654	24.2645	21.8579	22.0256	20.4506
ENSG00000140522	ENST00000268125; ENST00000563254; ENST00000567787; ENST00000564388	RLBP1	protein_coding	protein_coding	retinaldehyde binding protein 1 [Source:HGNC Symbol;Acc:HGNC:10024]	0.5251	849	GO:0050896; GO:0007601; GO:0006776	GO:0005515; GO:0016918; GO:0019841; GO:1902936; GO:0005502	GO:0005737; GO:0005654; GO:0005829; GO:0005813; GO:0044297	6017	TRUE	-0.028119	0.935474	0.947981	chr15	89209869	89221614	11746	-	8.44183	9.23824	5.70369	11.1281	0.648949	0.716824	0.410489	0.812973
ENSG00000153233	ENST00000440835; ENST00000378778; ENST00000537619; ENST00000551219; ENST00000283228; ENST00000547752; ENST00000342084; ENST00000549308; ENST00000549107; ENST00000548220; ENST00000550661	PTPRR	protein_coding	protein_coding	protein tyrosine phosphatase receptor type R [Source:HGNC Symbol;Acc:HGNC:9680]	0.4246	2036	GO:0006470; GO:0016311; GO:0007165; GO:0001701; GO:0070373; GO:0038128; GO:0010633; GO:0035335	GO:0016791; GO:0004725; GO:0016787; GO:0004721; GO:0005515; GO:0019901; GO:0005001	GO:0005737; GO:0016020; GO:0016021; GO:0005829; GO:0005886; GO:0005615; GO:0030054; GO:0048471	5801	TRUE	-0.0281502	0.915937	0.933305	chr12	70638073	70920738	282666	-	32.8294	21.248	27.3777	25.2912	1.05298	0.687901	0.822107	0.77092
ENSG00000280440	ENST00000623448	ENSG00000280440	protein_coding	TEC	TEC	0.4335	346					FALSE	-0.0281994	0.916039		chr7	90345873	90346218	346	-	2.81394	0.923824	2.28148	1.01165	0.5311	0.175995	0.403133	0.181456
ENSG00000201581	ENST00000364711	RN7SKP78	short_noncoding	misc_RNA	RN7SK pseudogene 78 [Source:HGNC Symbol;Acc:HGNC:45802]	0.5094	318				106479129	FALSE	-0.0281994	0.916039		chr10	6149623	6149940	318	+	2.81394	0.923824	2.28148	1.01165	0.577863	0.191491	0.438629	0.197433
ENSG00000169884	ENST00000301061; ENST00000407467; ENST00000403957; ENST00000413630; ENST00000475740; ENST00000420388	WNT10B	protein_coding	protein_coding	Wnt family member 10B [Source:HGNC Symbol;Acc:HGNC:12775]	0.6229	1246	GO:0007275; GO:0016055; GO:0030182; GO:0071300; GO:0060070; GO:0120163; GO:0002062; GO:0000086; GO:0000122; GO:0001649; GO:0006357; GO:0006366; GO:0006629; GO:0007224; GO:0008283; GO:0010971; GO:0014835; GO:0030217; GO:0030501; GO:0030855; GO:0030858; GO:0032434; GO:0043065; GO:0043403; GO:0045165; GO:0045444; GO:0045582; GO:0045598; GO:0045599; GO:0045669; GO:0045778; GO:0045899; GO:0045944; GO:0048627; GO:0048641; GO:0048741; GO:0050680; GO:0050821; GO:0050909; GO:0051091; GO:0051246; GO:0051726; GO:0051885; GO:0060346; GO:0061196; GO:0071310; GO:0071320; GO:0071374; GO:0071407; GO:0071425; GO:0090263; GO:1902035	GO:0005102; GO:0005515; GO:0005125; GO:0005109; GO:0048018	GO:0005576; GO:0005615	7480	FALSE	-0.0281994	0.916039		chr12	48965340	48971735	6396	-	2.81394	0.923824	2.28148	1.01165	0.14748	0.0488717	0.111946	0.0503882
ENSG00000266473	ENST00000585193	HELZ-AS1	long_noncoding	lncRNA	HELZ antisense RNA 1 [Source:HGNC Symbol;Acc:HGNC:55319]	0.6851	689				101928021	FALSE	-0.0281994	0.916039		chr17	67244837	67245806	970	+	2.81394	0.923824	2.28148	1.01165	0.266706	0.0883805	0.202444	0.0911229
ENSG00000225637	ENST00000435702	ENSG00000225637	long_noncoding	lncRNA	novel transcript	0.5849	2816					FALSE	-0.0281994	0.916039		chr21	43363332	43366566	3235	+	2.81394	0.923824	2.28148	1.01165	0.0652559	0.0216244	0.0495327	0.0222953
ENSG00000290948	ENST00000618004; ENST00000614347; ENST00000618267; ENST00000612379; ENST00000619738	ENSG00000290948	long_noncoding	lncRNA	novel transcript	0.6458	855					TRUE	-0.0282511	0.879183	0.902743	chr15	82472993	82513950	40958	-	126.627	102.545	98.1035	125.445	9.66257	7.89817	7.00843	9.09696
ENSG00000275022	ENST00000617169	MIR6753	short_noncoding	miRNA	microRNA 6753 [Source:HGNC Symbol;Acc:HGNC:50255]	0.6646	164				102465451	TRUE	-0.0282774	0.930975	0.944801	chr11	68044794	68044957	164	+	12.1938	4.61912	7.98517	8.0932	4.85546	1.85653	2.9768	3.06262
ENSG00000143164	ENST00000450548; ENST00000470919; ENST00000432587; ENST00000367843; ENST00000470721; ENST00000367840; ENST00000312263; ENST00000455334; ENST00000491067; ENST00000460432; ENST00000489398; ENST00000478668	DCAF6	protein_coding	protein_coding	DDB1 and CUL4 associated factor 6 [Source:HGNC Symbol;Acc:HGNC:30002]	0.4343	1824	GO:0016567; GO:0045944	GO:0005515; GO:0030374	GO:0005634; GO:0005654; GO:0005829; GO:0005925; GO:0005737; GO:0080008	55827	TRUE	-0.0283295	0.773244	0.813012	chr1	167935783	168075843	140061	+	1701.5	1656.42	1597.03	1694.51	60.9177	59.8593	53.5301	57.655
ENSG00000254363	ENST00000523154; ENST00000607850	ENSG00000254363	long_noncoding	lncRNA	novel transcript	0.4716	3267					TRUE	-0.028475	0.934838	0.947712	chr5	140157319	140173051	15733	+	9.37981	8.31442	5.70369	11.1281	0.187492	0.167753	0.106737	0.211393
ENSG00000116852	ENST00000332129; ENST00000461742; ENST00000360529; ENST00000422435; ENST00000534043	KIF21B	protein_coding	protein_coding	kinesin family member 21B [Source:HGNC Symbol;Acc:HGNC:29442]	0.5842	6641	GO:0007018	GO:0005515; GO:0005524; GO:0003777; GO:0008017; GO:0000166; GO:0016887	GO:0005737; GO:0031410; GO:0042995; GO:0005856; GO:0030425; GO:0005874; GO:0030424; GO:0030426; GO:0005871	23046	FALSE	-0.0285598	0.916162		chr1	200969390	201023714	54325	-	7.50385	0.923824	7.98517	0	0.0737883	0.00916943	0.0735122	0
ENSG00000257342	ENST00000549477	ENSG00000257342	long_noncoding	lncRNA	novel transcript, antisense to OS9	0.5479	699					FALSE	-0.0286183	0.934259		chr12	57694132	57721510	27379	-	4.68991	0	1.14074	3.03495	0.438151	0	0.0997741	0.269458
ENSG00000260465	ENST00000569274	ENSG00000260465	long_noncoding	lncRNA	novel transcript	0.4156	1790					FALSE	-0.0286183	0.934259		chr16	66720897	66731785	10889	+	4.68991	0	1.14074	3.03495	0.171099	0	0.0389621	0.105224
ENSG00000227345	ENST00000616448; ENST00000402038; ENST00000614063; ENST00000610922; ENST00000492350; ENST00000611974; ENST00000497481	PARG	protein_coding	protein_coding	poly(ADP-ribose) glycohydrolase [Source:HGNC Symbol;Acc:HGNC:8605]	0.4467	2229	GO:0006282; GO:0005975; GO:0006974; GO:0006287; GO:1990966; GO:0009225; GO:0031056	GO:0004649; GO:0016787; GO:0005515	GO:0005634; GO:0005737; GO:0043231; GO:0005654; GO:0005829; GO:0005739; GO:0005759	8505	TRUE	-0.0286657	0.805364	0.840824	chr10	49818279	49970203	151925	-	584.362	612.496	572.651	599.908	17.1202	18.1125	15.7068	16.7029
ENSG00000290396	ENST00000534799; ENST00000448011	ENSG00000290396	long_noncoding	lncRNA	novel transcript	0.4477	894					TRUE	-0.0286782	0.901275	0.921014	chr16	15104312	15121902	17591	-	44.0851	52.658	49.0518	45.5242	3.21846	3.88035	3.35261	3.15849
ENSG00000279766	ENST00000624190	ENSG00000279766	protein_coding	TEC	TEC	0.4486	671					TRUE	-0.028831	0.934202	0.947245	chr8	140572142	140572812	671	-	10.3178	7.39059	5.70369	11.1281	1.00416	0.726011	0.519688	1.02924
ENSG00000151617	ENST00000324300; ENST00000358556; ENST00000511804; ENST00000648866; ENST00000651419; ENST00000510697; ENST00000506066; ENST00000514245; ENST00000503721	EDNRA	protein_coding	protein_coding	endothelin receptor type A [Source:HGNC Symbol;Acc:HGNC:3179]	0.4326	2494	GO:0007186; GO:0007165; GO:0065008; GO:0035556; GO:0008015; GO:0008217; GO:0042310; GO:0048484; GO:0007585; GO:0006939; GO:0007204; GO:0006874; GO:0007202; GO:0010737; GO:0014824; GO:2001259; GO:0008283; GO:0007190; GO:0048066; GO:0086100; GO:0000278; GO:0001525; GO:0001569; GO:0001666; GO:0001701; GO:0001974; GO:0001975; GO:0002027; GO:0003094; GO:0003207; GO:0003220; GO:0003228; GO:0003253; GO:0003357; GO:0006468; GO:0007005; GO:0007193; GO:0007249; GO:0007382; GO:0007411; GO:0007507; GO:0009611; GO:0010033; GO:0010259; GO:0010467; GO:0010827; GO:0014032; GO:0014033; GO:0014034; GO:0016322; GO:0030202; GO:0030878; GO:0031175; GO:0032835; GO:0034599; GO:0035050; GO:0035904; GO:0042305; GO:0042415; GO:0042474; GO:0044751; GO:0048485; GO:0048675; GO:0048706; GO:0050905; GO:0055078; GO:0060070; GO:0060322; GO:0060324; GO:0060385; GO:0061028; GO:0061626; GO:0070294; GO:0070588; GO:0071310; GO:0071372; GO:0071373; GO:0071806; GO:0072011; GO:0072112; GO:0086101; GO:0097018; GO:0097084; GO:0097152; GO:0097492; GO:1902287; GO:1903210; GO:1903537; GO:1904888; GO:1905144; GO:1905871	GO:0004930; GO:0005515; GO:0004962; GO:0004435	GO:0016021; GO:0016020; GO:0005886; GO:0005887; GO:0071944	1909	FALSE	-0.0289021	0.915107		chr4	147480917	147544954	64038	+	3.75193	0	2.28148	1.01165	0.0982414	0	0.0559279	0.0251739
ENSG00000285526	ENST00000648240	ENSG00000285526	protein_coding	protein_coding	novel protein	0.5424	1781	GO:0043269	GO:0099106	GO:0016020		TRUE	-0.0289959	0.85117	0.880123	chr19	35106510	35124297	17788	+	169.775	232.804	223.585	171.98	6.22509	8.61614	7.67515	5.99283
ENSG00000274667	ENST00000614966	ENSG00000274667	long_noncoding	lncRNA	novel transcript, sense intronic to	0.2897	680					TRUE	-0.0290962	0.919297	0.936014	chr15	56729932	56730611	680	-	14.0697	13.8574	15.9703	11.1281	1.35118	1.34325	1.43587	1.01562
ENSG00000206527	ENST00000471236; ENST00000383657; ENST00000493515; ENST00000480081; ENST00000469317	HACD2	protein_coding	protein_coding	3-hydroxyacyl-CoA dehydratase 2 [Source:HGNC Symbol;Acc:HGNC:9640]	0.4422	1244	GO:0006629; GO:0006631; GO:0006633; GO:0030497; GO:0042761; GO:0030148; GO:0035338	GO:0016829; GO:0005515; GO:0019899; GO:0018812; GO:0080023; GO:0102158; GO:0102343; GO:0102344; GO:0102345	GO:0016020; GO:0016021; GO:0005783; GO:0005789; GO:0030176	201562	TRUE	-0.0291131	0.787525	0.825328	chr3	123490820	123585053	94234	-	935.168	874.862	895.48	878.112	49.0915	46.3559	44.0093	43.8073
ENSG00000273274	ENST00000609129	ZBTB8B	protein_coding	protein_coding	zinc finger and BTB domain containing 8B [Source:HGNC Symbol;Acc:HGNC:37057]	0.4338	12830	GO:0006357	GO:0005515; GO:0046872; GO:0003677; GO:0000977; GO:0000981	GO:0005634; GO:0000785	728116	TRUE	-0.0291863	0.91753	0.934654	chr1	32465072	32496686	31615	+	15.9457	18.4765	18.2518	15.1747	0.0811621	0.0949247	0.0869737	0.0734026
ENSG00000288792	ENST00000685057	ENSG00000288792	long_noncoding	lncRNA	novel transcript, sense intronic to TTYH3	0.5071	637					FALSE	-0.029213	0.93091		chr7	2642737	2643373	637	+	4.68991	5.54295	4.56296	5.05825	0.480797	0.573572	0.437941	0.492808
ENSG00000131844	ENST00000505787; ENST00000682499; ENST00000682214; ENST00000682045; ENST00000683789; ENST00000681968; ENST00000683665; ENST00000512218; ENST00000682727; ENST00000682541; ENST00000683098; ENST00000510895; ENST00000684254; ENST00000683258; ENST00000683882; ENST00000683403; ENST00000684024; ENST00000682687; ENST00000629193; ENST00000682876; ENST00000683429; ENST00000509358; ENST00000340941; ENST00000505435; ENST00000683339; ENST00000507169; ENST00000683847; ENST00000509539; ENST00000684310; ENST00000684530; ENST00000684652; ENST00000681991; ENST00000682667; ENST00000684686; ENST00000684474; ENST00000682231; ENST00000682640; ENST00000682438; ENST00000684132; ENST00000684316; ENST00000684473; ENST00000682175; ENST00000683163	MCCC2	protein_coding	protein_coding	methylcrotonyl-CoA carboxylase subunit 2 [Source:HGNC Symbol;Acc:HGNC:6937]	0.439	3074	GO:0044238; GO:0044281; GO:0006552; GO:0009083; GO:0015936	GO:0016874; GO:0000166; GO:0005524; GO:0005515; GO:0004485	GO:0005739; GO:0005759; GO:0005829; GO:0002169; GO:1905202	64087	TRUE	-0.0294599	0.778877	0.817745	chr5	71579531	71658706	79176	+	1064.61	1114.13	1039.21	1094.6	22.6164	23.8902	20.6685	22.0989
ENSG00000169857	ENST00000675287; ENST00000306730; ENST00000560649; ENST00000558136	AVEN	protein_coding	protein_coding	apoptosis and caspase activation inhibitor [Source:HGNC Symbol;Acc:HGNC:13509]	0.4897	1353	GO:0043066; GO:0006915; GO:0010972	GO:0005515	GO:0016020; GO:0012505; GO:0005829	57099	TRUE	-0.0298353	0.877425	0.901418	chr15	33858782	34075155	216374	-	96.6121	95.1539	90.1184	97.1184	4.66306	4.6357	4.07215	4.45472
ENSG00000118762	ENST00000237596; ENST00000506727; ENST00000506367; ENST00000508588; ENST00000511337; ENST00000512858; ENST00000502363	PKD2	protein_coding	protein_coding	polycystin 2, transient receptor potential cation channel [Source:HGNC Symbol;Acc:HGNC:9009]	0.4637	1741	GO:0006811; GO:0006813; GO:0034765; GO:0071805; GO:0016055; GO:0006816; GO:0070588; GO:0007507; GO:0098662; GO:0045944; GO:0035725; GO:0071320; GO:0001947; GO:0007368; GO:0021510; GO:0051209; GO:0051289; GO:0008285; GO:0060315; GO:0051298; GO:0050982; GO:0001889; GO:0071277; GO:0045429; GO:2000134; GO:0051262; GO:0051290; GO:0071910; GO:0021915; GO:0035904; GO:0072177; GO:0045737; GO:0042127; GO:0034614; GO:0001658; GO:0051726; GO:0090279; GO:0007259; GO:0061333; GO:0072075; GO:0072284; GO:0072218; GO:0060674; GO:0071464; GO:0001892; GO:0042994; GO:0072164; GO:0198738; GO:0044782; GO:0001822; GO:0003127; GO:0006874; GO:0007204; GO:0010628; GO:0031587; GO:0035502; GO:0051649; GO:0061441; GO:0071470; GO:0071498; GO:0072208; GO:0072214; GO:0072219; GO:0072235	GO:0005509; GO:0005515; GO:0046872; GO:0005244; GO:0005267; GO:0005262; GO:0042802; GO:0005102; GO:0042803; GO:0051371; GO:0044325; GO:0051219; GO:0051117; GO:0042805; GO:0005248; GO:0005249; GO:0005245; GO:0005261; GO:0015271; GO:0008092; GO:0015267; GO:0022843; GO:0043398; GO:0048763; GO:0051393	GO:0005737; GO:0016020; GO:0016021; GO:0005794; GO:0030659; GO:0031410; GO:0005783; GO:0005789; GO:0005829; GO:0005886; GO:0005929; GO:0042995; GO:0016323; GO:0060170; GO:0043227; GO:0005887; GO:0070062; GO:0030027; GO:0005911; GO:0072686; GO:0036064; GO:0031514; GO:0097730; GO:0002133; GO:0034703; GO:0009925; GO:0045180; GO:0071458; GO:0071556	5311	TRUE	-0.0298647	0.791785	0.829091	chr4	88007635	88077777	70143	+	664.091	725.202	735.777	626.211	24.9095	27.4566	25.8378	22.3223
ENSG00000152818	ENST00000367545; ENST00000628146; ENST00000421035; ENST00000367524; ENST00000367526; ENST00000367525; ENST00000480333; ENST00000432686; ENST00000417142; ENST00000455022; ENST00000465299; ENST00000460618	UTRN	protein_coding	protein_coding	utrophin [Source:HGNC Symbol;Acc:HGNC:12635]	0.4414	2190	GO:0030036; GO:0006936; GO:2000649; GO:0001954; GO:0007517	GO:0005515; GO:0008270; GO:0046872; GO:0003779; GO:0051015; GO:0019901; GO:0005178; GO:0017166	GO:0005737; GO:0016020; GO:0005654; GO:0005886; GO:0005856; GO:0071944; GO:0045202; GO:0045211; GO:0120025; GO:0070062; GO:0032991; GO:0030054; GO:0042995; GO:0030864; GO:0030175; GO:0031527; GO:0070938; GO:0016010; GO:0031594; GO:0042383; GO:0070161	7402	TRUE	-0.0299864	0.761599	0.803201	chr6	144285335	144853034	567700	+	1585.19	1655.49	1786.4	1390.01	47.2687	49.8276	49.8704	39.3903
ENSG00000100592	ENST00000556596; ENST00000360909; ENST00000556135; ENST00000395125; ENST00000557327; ENST00000556894; ENST00000554459; ENST00000553966; ENST00000553307; ENST00000557029; ENST00000557628; ENST00000553472; ENST00000555651	DAAM1	protein_coding	protein_coding	dishevelled associated activator of morphogenesis 1 [Source:HGNC Symbol;Acc:HGNC:18142]	0.4032	1868	GO:0016043; GO:0030036; GO:0016055; GO:0060071	GO:0031267; GO:0003779; GO:0005515; GO:0042802	GO:0005737; GO:0016020; GO:0005829; GO:0005886; GO:0031514; GO:0042995; GO:0005856; GO:0036064; GO:0001725	23002	TRUE	-0.0300315	0.832504	0.864117	chr14	59188646	59371405	182760	+	278.58	265.138	254.385	277.192	9.73892	9.3558	8.32574	9.20917
ENSG00000230359	ENST00000635637; ENST00000491343	TPI1P2	pseudogene	transcribed_processed_pseudogene	triosephosphate isomerase 1 pseudogene 2 [Source:HGNC Symbol;Acc:HGNC:38069]	0.524	1384				286016	TRUE	-0.030059	0.899455	0.919371	chr7	129055223	129057239	2017	+	62.8448	40.6483	34.2222	65.7572	2.96531	1.93594	1.51175	2.94866
ENSG00000117697	ENST00000366978; ENST00000366977; ENST00000366976; ENST00000626725; ENST00000473995; ENST00000487995	NSL1	protein_coding	protein_coding	NSL1 component of MIS12 kinetochore complex [Source:HGNC Symbol;Acc:HGNC:24548]	0.4513	2908	GO:0000070; GO:0051301; GO:0007049; GO:0007059	GO:0005515	GO:0000776; GO:0005634; GO:0016607; GO:0005694; GO:0000775; GO:0005829; GO:0031617; GO:0000444	25936	TRUE	-0.0301041	0.78477	0.822838	chr1	212726153	212791782	65630	-	758.827	853.614	736.917	840.681	17.0406	19.3488	15.4929	17.9413
ENSG00000054654	ENST00000674003; ENST00000358025; ENST00000344113; ENST00000341472; ENST00000555002; ENST00000556725; ENST00000674144; ENST00000554584; ENST00000557005; ENST00000557060; ENST00000394768; ENST00000555323; ENST00000553308; ENST00000673869; ENST00000673797; ENST00000553455; ENST00000555612; ENST00000557024; ENST00000553289; ENST00000556342; ENST00000555241; ENST00000553801; ENST00000555022; ENST00000554805; ENST00000554997; ENST00000557307; ENST00000557084; ENST00000458046; ENST00000441438; ENST00000554928	SYNE2	protein_coding	protein_coding	spectrin repeat containing nuclear envelope protein 2 [Source:HGNC Symbol;Acc:HGNC:17084]	0.4754	5276	GO:0051641; GO:0030335; GO:0007097; GO:0051642; GO:0031022; GO:0021817; GO:1902017	GO:0005515; GO:0003779; GO:0051015; GO:0140444	GO:0034993; GO:0005635; GO:0016021; GO:0005634; GO:0005737; GO:0016020; GO:0005886; GO:0005739; GO:0005856; GO:0005925; GO:0031965; GO:0070161; GO:0045111; GO:0005654; GO:0031981; GO:0016529; GO:0033017; GO:0030018; GO:0031258; GO:0005640; GO:0070062; GO:0031527; GO:0030016; GO:0110165	23224	TRUE	-0.0302872	0.750258	0.793119	chr14	63761899	64226433	464535	+	2056.99	2239.35	2370.46	1839.18	25.4604	27.9772	27.4685	21.634
ENSG00000188215	ENST00000324344; ENST00000563934	DCUN1D3	protein_coding	protein_coding	defective in cullin neddylation 1 domain containing 3 [Source:HGNC Symbol;Acc:HGNC:28734]	0.4582	4066	GO:2000436; GO:0043065; GO:0010332; GO:0030308; GO:2000134; GO:0010225; GO:0010564; GO:0045116; GO:2000434; GO:0051443; GO:2000435	GO:0005515; GO:0097602; GO:0003674; GO:0031624; GO:0032182	GO:0005634; GO:0005737; GO:0016020; GO:0005886; GO:0048471; GO:0000151	123879	TRUE	-0.0305	0.818826	0.852572	chr16	20854925	20900358	45434	-	346.115	327.034	345.644	313.611	5.55892	5.30166	5.19721	4.78676
ENSG00000285976	ENST00000370651; ENST00000673217	ENSG00000285976	protein_coding	protein_coding	novel protein	0.3624	4563					TRUE	-0.0305056	0.757543	0.799457	chr6	63572472	63583587	11116	+	1705.25	1542.79	1651.79	1528.6	24.4048	22.2865	22.1316	20.7903
ENSG00000267152	ENST00000588040	ENSG00000267152	long_noncoding	lncRNA	novel transcript	0.3037	1360					TRUE	-0.0305532	0.934935	0.947712	chr19	37728586	37730643	2058	-	12.1938	6.46677	3.42222	14.1631	0.585512	0.313426	0.153843	0.646303
ENSG00000178093	ENST00000587522; ENST00000602623; ENST00000585580	TSSK6	protein_coding	protein_coding	testis specific serine kinase 6 [Source:HGNC Symbol;Acc:HGNC:30410]	0.6563	1242	GO:0006468; GO:0016310; GO:0030154; GO:0007283; GO:0035556; GO:0035092; GO:0018105	GO:0046872; GO:0000166; GO:0004672; GO:0004674; GO:0005524; GO:0016301; GO:0016740; GO:0106310; GO:0005515; GO:0000287; GO:0044877	GO:0005634	83983	TRUE	-0.0306689	0.911065	0.92917	chr19	19512418	19515548	3131	-	17.8216	22.1718	21.674	17.198	0.937051	1.1767	1.06691	0.859358
ENSG00000183309	ENST00000526926; ENST00000458270; ENST00000501748	ZNF623	protein_coding	protein_coding	zinc finger protein 623 [Source:HGNC Symbol;Acc:HGNC:29084]	0.4694	4484	GO:0006357	GO:0046872; GO:0003677; GO:0005515; GO:0000981; GO:0000978	GO:0005634	9831	TRUE	-0.0307008	0.817614	0.851377	chr8	143636019	143656418	20400	+	350.805	325.186	326.251	334.856	5.10901	4.78028	4.44831	4.63457
ENSG00000280029	ENST00000624192; ENST00000624991; ENST00000665155; ENST00000624560; ENST00000624424; ENST00000623336	ENSG00000280029	long_noncoding	lncRNA	novel transcript, antisense to PCDHB5, PCDHB6, PCDHB7, PCDHB8, PCDHB9, PCDHB10, PCDHB11, PCDHB12, PCDHB13, PCDHB14 and PCDHB16	0.501	490					FALSE	-0.0307202	0.92856		chr5	141136683	141245380	108698	-	7.50385	2.77147	4.56296	5.05825	0.999446	0.372593	0.568975	0.640258
ENSG00000143793	ENST00000469781; ENST00000485896; ENST00000272139; ENST00000472617; ENST00000492757; ENST00000465199; ENST00000491293	C1orf35	protein_coding	protein_coding	chromosome 1 open reading frame 35 [Source:HGNC Symbol;Acc:HGNC:19032]	0.654	1503		GO:0003723; GO:0005515	GO:0005576; GO:0034774; GO:1904813	79169	TRUE	-0.0307234	0.818972	0.852672	chr1	228100726	228105411	4686	-	321.728	334.424	315.985	325.751	13.9787	14.6665	12.8533	13.4507
ENSG00000100345	ENST00000216181; ENST00000691109; ENST00000685801; ENST00000690244; ENST00000685708; ENST00000475726; ENST00000486218; ENST00000459960; ENST00000495928; ENST00000473022; ENST00000687922; ENST00000692930; ENST00000685187; ENST00000691687; ENST00000477189; ENST00000687820; ENST00000472210; ENST00000463027; ENST00000685191; ENST00000688137; ENST00000401701; ENST00000691296; ENST00000456729	MYH9	protein_coding	protein_coding	myosin heavy chain 9 [Source:HGNC Symbol;Acc:HGNC:7579]	0.5692	2159	GO:0015031; GO:0007155; GO:0000212; GO:0000904; GO:0001701; GO:0001768; GO:0006911; GO:0007520; GO:0008360; GO:0032796; GO:0051295; GO:0060471; GO:0098609; GO:1903919; GO:1903923; GO:0001778; GO:0007229; GO:0001525; GO:0032506; GO:0070527; GO:0030224; GO:0006509; GO:0031532; GO:0045055; GO:0030048; GO:0032418; GO:0030220; GO:1905684; GO:0031032; GO:0043534; GO:0050900	GO:0005515; GO:0005524; GO:0003774; GO:0003723; GO:0000166; GO:0003779; GO:0051015; GO:0042803; GO:0019904; GO:0042802; GO:0005516; GO:0045296; GO:0000146; GO:0005178; GO:0043495; GO:0043531	GO:0016459; GO:0005634; GO:0005737; GO:0016020; GO:0031410; GO:0032991; GO:0005829; GO:0005886; GO:0005856; GO:0005925; GO:0016604; GO:0015629; GO:0001725; GO:0001772; GO:0001931; GO:0005819; GO:0005903; GO:0005912; GO:0005938; GO:0009898; GO:0016460; GO:0030863; GO:0031594; GO:0060473; GO:0008180; GO:0032154; GO:0001726; GO:0031252; GO:0070062; GO:0032982; GO:0005826; GO:0042641; GO:0097513	4627	TRUE	-0.0311122	0.667326	0.719427	chr22	36281280	36388010	106731	-	17595.6	16684.3	16569.2	16978.5	532.216	509.379	469.2	488.05
ENSG00000249483	ENST00000512859	ENSG00000249483	long_noncoding	lncRNA	novel transcript	0.5491	601					FALSE	-0.0313149	0.912128		chr5	81851601	81852201	601	+	3.75193	4.61912	6.84443	1.01165	0.407677	0.506607	0.69626	0.104465
ENSG00000110871	ENST00000288532; ENST00000445328; ENST00000552443; ENST00000546838; ENST00000547943; ENST00000551769; ENST00000547736; ENST00000547448	COQ5	protein_coding	protein_coding	coenzyme Q5, methyltransferase [Source:HGNC Symbol;Acc:HGNC:28722]	0.5	781	GO:0032259; GO:0006744; GO:1901663	GO:0008168; GO:0016740; GO:0005515; GO:0043333; GO:0043430	GO:0016020; GO:0032991; GO:0005739; GO:0005743; GO:0005759; GO:0031314; GO:0110142	84274	TRUE	-0.0313423	0.828155	0.860272	chr12	120503279	120534434	31156	-	265.449	249.433	242.977	259.994	22.1956	21.0518	19.0206	20.6599
ENSG00000239014	ENST00000459332	SNORD108	short_noncoding	snoRNA	small nucleolar RNA, C/D box 108 [Source:HGNC Symbol;Acc:HGNC:32772]	0.4085	71	GO:0006396		GO:0005730	338427	FALSE	-0.031378	0.910689		chr15	24986925	24986995	71	+	7.50385	6.46677	11.4074	2.0233	6.90181	6.00365	9.82283	1.76856
ENSG00000235660	ENST00000647901; ENST00000443679	LINC00345	long_noncoding	lncRNA	long intergenic non-protein coding RNA 345 [Source:HGNC Symbol;Acc:HGNC:42503]	0.4333	1045				105370208	FALSE	-0.0318705	0.9113		chr13	52482804	52489216	6413	-	4.68991	3.6953	6.84443	1.01165	0.293079	0.233088	0.400433	0.0600801
ENSG00000236921	ENST00000435092	ENSG00000236921	long_noncoding	lncRNA	novel transcript	0.4221	443					TRUE	-0.0319323	0.920799	0.936994	chr9	22203990	22214672	10683	-	13.1317	17.5527	7.98517	21.2446	1.93578	2.61171	1.10202	2.9762
ENSG00000168077	ENST00000337221; ENST00000301904	SCARA3	protein_coding	protein_coding	scavenger receptor class A member 3 [Source:HGNC Symbol;Acc:HGNC:19000]	0.5963	2848	GO:0006897; GO:0006979; GO:0009650	GO:0005515; GO:0005044	GO:0016020; GO:0016021; GO:0005794; GO:0005783; GO:0005789; GO:0005581; GO:0000139; GO:0005615; GO:0062023	51435	TRUE	-0.0319444	0.927576	0.942509	chr8	27633868	27676776	42909	+	14.0697	11.0859	4.56296	19.2213	0.322613	0.256577	0.0979524	0.418852
ENSG00000157017	ENST00000335542; ENST00000481287; ENST00000491589; ENST00000430179; ENST00000422159; ENST00000287656; ENST00000437422; ENST00000439975; ENST00000446937; ENST00000449238; ENST00000457360; ENST00000429122; ENST00000475759; ENST00000476283; ENST00000425479	GHRL	protein_coding	protein_coding	ghrelin and obestatin prepropeptide [Source:HGNC Symbol;Acc:HGNC:18129]	0.5572	653	GO:0043066; GO:0007186; GO:0008154; GO:0051216; GO:0006006; GO:0061098; GO:0042127; GO:0043410; GO:0050728; GO:0016525; GO:0032720; GO:0001937; GO:0007204; GO:0120162; GO:0043627; GO:0032691; GO:0032024; GO:0060399; GO:0060124; GO:0008343; GO:0032100; GO:0009725; GO:0042322; GO:0051464; GO:0032715; GO:0046697; GO:0051965; GO:0009755; GO:0030252; GO:0040018; GO:0016358; GO:0001696; GO:0007416; GO:0031667; GO:0032095; GO:0032097; GO:0035483; GO:0035774; GO:0040010; GO:0040013; GO:0043400; GO:0045927; GO:0046010; GO:0046676; GO:0051461; GO:0051602; GO:0051969; GO:0060079; GO:0099170; GO:0099175; GO:0120058; GO:1903012; GO:1903672; GO:1904000; GO:1904179; GO:1904306; GO:1904346; GO:1904349; GO:1905333; GO:1905564; GO:2000253	GO:0005179; GO:0005515; GO:0001664; GO:0016608; GO:0030296; GO:0031768	GO:0005576; GO:0110165; GO:0005615; GO:0030424; GO:0098794; GO:0034774; GO:0005788; GO:0005737; GO:0098685; GO:0098978	51738	FALSE	-0.0319966	0.929867		chr3	10285666	10292947	7282	-	0.937981	3.6953	0	4.0466	0.0938033	0.373012	0	0.384586
ENSG00000265702	ENST00000584597; ENST00000655517; ENST00000582564; ENST00000660412; ENST00000577270; ENST00000579201; ENST00000663932	ENSG00000265702	long_noncoding	lncRNA	novel transcript, antisense to MARCH10	0.4709	1646					FALSE	-0.0319966	0.929867		chr17	62699244	62754973	55730	+	0.937981	3.6953	0	4.0466	0.0372136	0.147981	0	0.152573
ENSG00000188021	ENST00000338222	UBQLN2	protein_coding	protein_coding	ubiquilin 2 [Source:HGNC Symbol;Acc:HGNC:12509]	0.4439	4242	GO:0006914; GO:0033554; GO:0032434; GO:0030433; GO:0006511; GO:0000045; GO:0016241; GO:2000785; GO:1900186; GO:1903071; GO:1904021	GO:0005515; GO:0042802; GO:0140693; GO:0031593	GO:0005634; GO:0005737; GO:0016020; GO:0031410; GO:0005829; GO:0005886; GO:0005776	29978	TRUE	-0.0320355	0.833641	0.865143	chrX	56563627	56567868	4242	+	210.108	218.946	208.755	210.423	3.23451	3.40215	3.00868	3.0785
ENSG00000188681	ENST00000559466	TEKT4P2	pseudogene	transcribed_unprocessed_pseudogene	tektin 4 pseudogene 2 [Source:HGNC Symbol;Acc:HGNC:40046]	0.6242	1312				100132288	TRUE	-0.0321351	0.901381	0.921069	chr21	9068414	9073609	5196	-	25.3255	42.4959	23.9555	41.4776	1.26055	2.13501	1.1163	1.96199
ENSG00000111837	ENST00000313243; ENST00000474039; ENST00000354489; ENST00000536370; ENST00000676116; ENST00000675026; ENST00000538030	MAK	protein_coding	protein_coding	male germ cell associated kinase [Source:HGNC Symbol;Acc:HGNC:6816]	0.4189	3434	GO:0006468; GO:0016310; GO:0045893; GO:0030154; GO:0007283; GO:0046777; GO:0060271; GO:0035556; GO:0045494; GO:0042073; GO:1902856; GO:1905515	GO:0005524; GO:0004672; GO:0046872; GO:0000166; GO:0004674; GO:0016301; GO:0016740; GO:0106310; GO:0005515; GO:0003713	GO:0005634; GO:0005737; GO:0005929; GO:0042995; GO:0005856; GO:0030496; GO:0005815; GO:0005819; GO:0005813; GO:0072686; GO:0001917; GO:0001750; GO:0005930; GO:0031514; GO:0032391	4117	TRUE	-0.0322717	0.910745	0.928942	chr6	10762723	10838553	75831	-	9.37981	11.0859	13.6889	6.0699	0.178374	0.212793	0.243711	0.109698
ENSG00000289531	ENST00000685750	ENSG00000289531	long_noncoding	lncRNA	novel transcript	0.5125	1036					FALSE	-0.032276	0.932146		chr14	50060123	50062741	2619	-	5.62789	5.54295	2.28148	8.0932	0.35475	0.352669	0.134637	0.484816
ENSG00000125249	ENST00000245304; ENST00000476869	RAP2A	protein_coding	protein_coding	RAP2A, member of RAS oncogene family [Source:HGNC Symbol;Acc:HGNC:9861]	0.4394	3222	GO:0007165; GO:0001934; GO:0032486; GO:0008104; GO:0071466; GO:0031954; GO:0030033; GO:0072659; GO:0031532; GO:0030336; GO:0048814; GO:0046328; GO:0045184	GO:0005525; GO:0003924; GO:0000166; GO:0016787; GO:0003925; GO:0005515; GO:0019003; GO:0000287	GO:0016020; GO:0030659; GO:0005886; GO:0005768; GO:0055037; GO:0030496; GO:0055038; GO:0098588; GO:0005829	5911	TRUE	-0.0323942	0.747123	0.790335	chr13	97434169	97469128	34960	+	1498.89	1408.83	1348.35	1493.19	30.3796	28.8217	25.5851	28.7612
ENSG00000100813	ENST00000557515; ENST00000605057; ENST00000473758; ENST00000338631; ENST00000357481; ENST00000262710; ENST00000457657; ENST00000397341; ENST00000555053; ENST00000555478; ENST00000555395; ENST00000554680; ENST00000553790; ENST00000556052; ENST00000555566; ENST00000557039; ENST00000555807; ENST00000553721; ENST00000557432; ENST00000555352; ENST00000553501; ENST00000554979; ENST00000554708	ACIN1	protein_coding	protein_coding	apoptotic chromatin condensation inducer 1 [Source:HGNC Symbol;Acc:HGNC:17066]	0.5235	1843	GO:0006397; GO:0008380; GO:0006915; GO:0030218; GO:0030263; GO:0045657; GO:0043065; GO:0048025	GO:0003676; GO:0003723; GO:0005515; GO:0019899; GO:0016887	GO:0005654; GO:0005829; GO:0005886; GO:0005730; GO:0005634; GO:0016607; GO:0035145; GO:0061574	22985	TRUE	-0.03253	0.720931	0.767305	chr14	23058564	23095614	37051	-	3092.52	3086.5	3263.65	2779	109.578	110.389	108.265	93.5794
ENSG00000261096	ENST00000563949	ENSG00000261096	long_noncoding	lncRNA	novel transcript	0.4842	2507					FALSE	-0.0326728	0.928922		chr2	231809846	231812352	2507	+	1.87596	2.77147	0	4.0466	0.048866	0.072869	0	0.100173
ENSG00000288949	ENST00000693294	ENSG00000288949	long_noncoding	lncRNA	novel transcript, antisense to UBAP2	0.5249	663					FALSE	-0.0326728	0.928922		chr9	34049263	34049925	663	+	1.87596	2.77147	0	4.0466	0.184777	0.275539	0	0.378786
ENSG00000034533	ENST00000514044; ENST00000264992; ENST00000507978; ENST00000505290; ENST00000504964; ENST00000505545; ENST00000504725; ENST00000509060	ASTE1	protein_coding	protein_coding	asteroid homolog 1 [Source:HGNC Symbol;Acc:HGNC:25021]	0.4522	1318	GO:0090305	GO:0004518; GO:0005515		28990	TRUE	-0.0329137	0.871216	0.896525	chr3	131013875	131027649	13775	-	72.2246	84.068	77.5702	74.8621	3.57854	4.20438	3.59823	3.52503
ENSG00000256073	ENST00000534991	URB1-AS1	long_noncoding	lncRNA	URB1 antisense RNA 1 (head to head) [Source:HGNC Symbol;Acc:HGNC:23128]	0.5519	886				84996	TRUE	-0.0329438	0.871388	0.89665	chr21	32393095	32393980	886	+	79.7284	80.3727	69.5851	85.9902	5.87647	5.97945	4.80166	6.02327
ENSG00000165891	ENST00000416496; ENST00000322886; ENST00000550669; ENST00000552907; ENST00000551058; ENST00000551558; ENST00000547316	E2F7	protein_coding	protein_coding	E2F transcription factor 7 [Source:HGNC Symbol;Acc:HGNC:23820]	0.464	2413	GO:0006355; GO:0006357; GO:0000122; GO:0006974; GO:0007049; GO:0045944; GO:0008285; GO:0001890; GO:0002040; GO:0032466; GO:0032877; GO:0060707; GO:0060718; GO:0070365; GO:0030330; GO:2000134; GO:0071930	GO:0003677; GO:0003700; GO:0005515; GO:0042802; GO:0000981; GO:0000978; GO:0000987; GO:0001217; GO:1990837; GO:0000977; GO:0001227	GO:0005667; GO:0005634; GO:0016607; GO:0000785; GO:0005654; GO:0090575	144455	TRUE	-0.0329998	0.793164	0.830184	chr12	77021248	77065569	44322	-	454.921	374.149	406.103	403.648	12.3116	10.2205	10.2893	10.3816
ENSG00000175414	ENST00000310389; ENST00000507151; ENST00000514533; ENST00000503175	ARL10	protein_coding	protein_coding	ADP ribosylation factor like GTPase 10 [Source:HGNC Symbol;Acc:HGNC:22042]	0.575	2957		GO:0005525; GO:0003924; GO:0000166		285598	TRUE	-0.0330446	0.871985	0.897051	chr5	176365487	176401865	36379	+	77.8525	71.1345	78.711	66.7689	1.71932	1.58568	1.62739	1.40133
ENSG00000287055	ENST00000657856	ENSG00000287055	long_noncoding	lncRNA	novel transcript	0.5436	1628					FALSE	-0.033129	0.909726		chr6	43370026	43425283	55258	+	0.937981	2.77147	1.14074	2.0233	0.037625	0.112213	0.0428391	0.0771299
ENSG00000289624	ENST00000691241	ENSG00000289624	long_noncoding	lncRNA	novel transcript	0.36	1189					FALSE	-0.033129	0.909726		chr18	22562054	22563242	1189	-	0.937981	2.77147	1.14074	2.0233	0.0515168	0.153644	0.0586561	0.105608
ENSG00000278278	ENST00000620368	MIR6816	short_noncoding	miRNA	microRNA 6816 [Source:HGNC Symbol;Acc:HGNC:50256]	0.6818	66				102465490	FALSE	-0.033129	0.909726		chr22	20114686	20114751	66	-	0.937981	2.77147	1.14074	2.0233	0.928084	2.76792	1.0567	1.90254
ENSG00000108578	ENST00000261714; ENST00000578795; ENST00000578090; ENST00000577623; ENST00000579957; ENST00000581037; ENST00000577306; ENST00000584603; ENST00000582669; ENST00000579325; ENST00000580709; ENST00000577290; ENST00000582749	BLMH	protein_coding	protein_coding	bleomycin hydrolase [Source:HGNC Symbol;Acc:HGNC:1059]	0.4814	964	GO:0006508; GO:0009636; GO:0000209; GO:0009410; GO:0043418	GO:0008234; GO:0008233; GO:0016787; GO:0005515; GO:0004197; GO:0042802; GO:0004177; GO:0004180	GO:0005634; GO:0005737; GO:0005829; GO:0070062	642	TRUE	-0.0331327	0.772975	0.812778	chr17	30248203	30292056	43854	-	669.719	617.115	572.651	682.863	45.3683	42.1964	36.318	43.9616
ENSG00000066933	ENST00000356056; ENST00000561618; ENST00000568042; ENST00000564571; ENST00000444904; ENST00000568481; ENST00000564699; ENST00000563071; ENST00000563542; ENST00000568781; ENST00000566885; ENST00000566744; ENST00000563648; ENST00000565528; ENST00000567095; ENST00000563925; ENST00000567560; ENST00000424560; ENST00000568438; ENST00000569314; ENST00000564931	MYO9A	protein_coding	protein_coding	myosin IXA [Source:HGNC Symbol;Acc:HGNC:7608]	0.4164	3046	GO:0007165; GO:0035556; GO:0051056; GO:0043547; GO:0007601; GO:0034329; GO:0045198; GO:0150011	GO:0005515; GO:0005524; GO:0003774; GO:0046872; GO:0000166; GO:0003779; GO:0005096; GO:0051015; GO:0000146	GO:0016459; GO:0005737; GO:0016020; GO:0016021; GO:0042995; GO:0045202; GO:0030426; GO:0005829; GO:0044295; GO:0005884; GO:0016461	4649	TRUE	-0.0331866	0.754812	0.797011	chr15	71822291	72118577	296287	-	968.935	1036.53	1081.42	880.135	20.7731	22.4305	21.7057	17.9323
ENSG00000126261	ENST00000607361; ENST00000586313; ENST00000590048; ENST00000246548; ENST00000592841; ENST00000439527; ENST00000592672; ENST00000591016; ENST00000592791; ENST00000588585	UBA2	protein_coding	protein_coding	ubiquitin like modifier activating enzyme 2 [Source:HGNC Symbol;Acc:HGNC:30661]	0.4372	1229	GO:0016925; GO:0032446; GO:0033235	GO:0008641; GO:0000166; GO:0005524; GO:0019948; GO:0046872; GO:0016740; GO:0005515; GO:0046982; GO:0000287; GO:0044388; GO:0032183; GO:0044390	GO:0005634; GO:0005737; GO:0005654; GO:0031510	10054	TRUE	-0.0332623	0.71304	0.760491	chr19	34428352	34471251	42900	+	3274.49	3260.18	3227.15	3158.37	173.992	174.854	160.537	159.488
ENSG00000250950	ENST00000506942	ENSG00000250950	long_noncoding	lncRNA	novel transcript	0.4154	573					FALSE	-0.0333489	0.927977		chr4	119456350	119457277	928	+	2.81394	1.84765	0	4.0466	0.320699	0.212545	0	0.438281
ENSG00000143324	ENST00000367590; ENST00000367589; ENST00000498177; ENST00000464817; ENST00000467345	XPR1	protein_coding	protein_coding	xenotropic and polytropic retrovirus receptor 1 [Source:HGNC Symbol;Acc:HGNC:12827]	0.4051	2880	GO:0009615; GO:0046718; GO:0007186; GO:0035435; GO:0030643; GO:0006817; GO:0016036	GO:0001618; GO:0004930; GO:0038023; GO:0015562; GO:0004888; GO:0000822; GO:0015114	GO:0016021; GO:0016020; GO:0005886; GO:0005737; GO:0005794; GO:0031226	9213	TRUE	-0.0334034	0.743376	0.787186	chr1	180632022	180890279	258258	+	1339.44	1284.12	1241.12	1321.21	30.3715	29.3899	26.347	28.4707
ENSG00000236915	ENST00000699483; ENST00000456587; ENST00000650379; ENST00000699484; ENST00000565575	CLCA4-AS1	long_noncoding	lncRNA	CLCA4 antisense RNA 1 [Source:HGNC Symbol;Acc:HGNC:54055]	0.4219	2138				105378828	TRUE	-0.0335253	0.919155	0.935924	chr1	86569024	86704484	135461	-	14.0697	9.23824	7.98517	14.1631	0.429749	0.284818	0.228342	0.411119
ENSG00000134533	ENST00000256953; ENST00000538313; ENST00000536465; ENST00000546331; ENST00000545567; ENST00000537647; ENST00000393736; ENST00000537717; ENST00000437578	RERG	protein_coding	protein_coding	RAS like estrogen regulated growth inhibitor [Source:HGNC Symbol;Acc:HGNC:15980]	0.4249	1239	GO:0007165; GO:0008285; GO:0030308; GO:0007265; GO:0009725; GO:0007264	GO:0005525; GO:0003924; GO:0000166; GO:0016787; GO:0003925; GO:0030331; GO:0019003	GO:0005634; GO:0005737; GO:0016020; GO:0005654; GO:0005829; GO:0001650; GO:0005886	85004	FALSE	-0.0336022	0.878		chr12	15107783	15348675	240893	-	0	2.77147	2.28148	0	0	0.147444	0.112578	0
ENSG00000273553	ENST00000613256	ENSG00000273553	long_noncoding	lncRNA	novel transcript, sense intronic with KIAA0556	0.3666	341					FALSE	-0.0336022	0.878		chr16	27687182	27687522	341	+	0	2.77147	2.28148	0	0	0.535726	0.409044	0
ENSG00000262884	ENST00000574885	ENSG00000262884	long_noncoding	lncRNA	novel transcript, antisense to RAP1GAP2	0.5585	2546					FALSE	-0.0336022	0.878		chr17	2962248	2965895	3648	-	0	2.77147	2.28148	0	0	0.0717528	0.0547856	0
ENSG00000252933	ENST00000517124	RNU6-1223P	short_noncoding	snRNA	RNA, U6 small nuclear 1223, pseudogene [Source:HGNC Symbol;Acc:HGNC:48186]	0.4231	104	GO:0000244; GO:0000353	GO:0030621	GO:0005688; GO:0046540	106481566	FALSE	-0.0336022	0.878		chr19	1616492	1616595	104	-	0	2.77147	2.28148	0	0	1.75656	1.34119	0
ENSG00000273492	ENST00000608591; ENST00000609365; ENST00000664668	APP-DT	long_noncoding	lncRNA	APP divergent transcript [Source:HGNC Symbol;Acc:HGNC:55075]	0.4415	2140				118568803	FALSE	-0.0336022	0.878		chr21	26170871	26217381	46511	+	0	2.77147	2.28148	0	0	0.0853657	0.0651795	0
ENSG00000289291	ENST00000691740	ENSG00000289291	long_noncoding	lncRNA	novel transcript, antisense to YTHDF2	0.6152	1627					TRUE	-0.0338129	0.90978	0.928122	chr1	28736044	28737670	1627	-	15.0077	12.9335	13.6889	13.1514	0.60237	0.523982	0.514385	0.501652
ENSG00000243970	ENST00000427240	PPIEL	pseudogene	transcribed_unprocessed_pseudogene	peptidylprolyl isomerase E like pseudogene [Source:HGNC Symbol;Acc:HGNC:33195]	0.4588	680				728448	FALSE	-0.0338321	0.908796		chr1	39531838	39558707	26870	-	1.87596	1.84765	1.14074	2.0233	0.180157	0.179101	0.102562	0.184658
ENSG00000284240	ENST00000640491; ENST00000640362; ENST00000640794	LINC02801	long_noncoding	lncRNA	long intergenic non-protein coding RNA 2801 [Source:HGNC Symbol;Acc:HGNC:54325]	0.4358	1899				101927844	FALSE	-0.0338321	0.908796		chr1	87212669	87264741	52073	+	1.87596	1.84765	1.14074	2.0233	0.0645114	0.0641329	0.0367257	0.0661229
ENSG00000130222	ENST00000252506; ENST00000375769; ENST00000494726	GADD45G	protein_coding	protein_coding	growth arrest and DNA damage inducible gamma [Source:HGNC Symbol;Acc:HGNC:4097]	0.6605	912	GO:0006915; GO:0030154; GO:0051726; GO:0043065; GO:0120162; GO:0046330; GO:1900745	GO:0005515	GO:0005634; GO:0005737	10912	FALSE	-0.0338321	0.908796		chr9	89605012	89606555	1544	+	1.87596	1.84765	1.14074	2.0233	0.134225	0.133437	0.0764129	0.137578
ENSG00000267345	ENST00000590376; ENST00000702528	ENSG00000267345	long_noncoding	lncRNA	novel transcript, antisense to ZNF420	0.5622	438					FALSE	-0.0338321	0.908796		chr19	37075113	37078605	3493	-	1.87596	1.84765	1.14074	2.0233	0.279378	0.277739	0.159047	0.286357
ENSG00000207997	ENST00000385262	MIR644A	short_noncoding	miRNA	microRNA 644a [Source:HGNC Symbol;Acc:HGNC:32900]	0.3298	94	GO:0035195			693229	FALSE	-0.0338321	0.908796		chr20	34466325	34466418	94	+	1.87596	1.84765	1.14074	2.0233	1.30327	1.29562	0.741937	1.33582
ENSG00000065183	ENST00000369441; ENST00000487202; ENST00000349139; ENST00000471680	WDR3	protein_coding	protein_coding	WD repeat domain 3 [Source:HGNC Symbol;Acc:HGNC:12755]	0.4603	3113	GO:0030490	GO:0005515; GO:0003723; GO:0030515	GO:0005634; GO:0005654; GO:0005730; GO:0031965; GO:0032040; GO:0034388	10885	TRUE	-0.0338886	0.70263	0.751421	chr1	117929720	117966543	36824	+	3738.79	3858.81	3741.62	3679.37	78.4313	81.7074	73.4835	73.3519
ENSG00000225377	ENST00000657126; ENST00000414676; ENST00000442637; ENST00000662580	NRSN2-AS1	long_noncoding	lncRNA	NRSN2 antisense RNA 1 [Source:HGNC Symbol;Acc:HGNC:51222]	0.4763	2201				100507459	TRUE	-0.0340069	0.850271	0.879456	chr20	316860	348490	31631	-	117.248	128.412	125.481	114.316	3.47873	3.84566	3.48552	3.22333
ENSG00000290018	ENST00000702504	ENSG00000290018	long_noncoding	lncRNA	novel transcript	0.3552	487					FALSE	-0.0340769	0.908101		chr2	174719821	174720853	1033	+	0	8.31442	5.70369	2.0233	0	1.12535	0.716038	0.257839
ENSG00000272899	ENST00000609480	ATP6V1FNB	protein_coding	protein_coding	ATP6V1F neighbor [Source:HGNC Symbol;Acc:HGNC:52392]	0.5957	3883				100130705	TRUE	-0.0340885	0.909578	0.927969	chr7	128866330	128872047	5718	+	16.8837	26.7909	10.2666	31.3611	0.283946	0.454785	0.161648	0.501235
ENSG00000279608	ENST00000624351	ENSG00000279608	protein_coding	TEC	TEC	0.4677	5702					FALSE	-0.034255	0.906019		chr9	35038625	35044326	5702	-	5.62789	8.31442	10.2666	3.03495	0.0644548	0.096115	0.11008	0.0330325
ENSG00000273107	ENST00000610158	ENSG00000273107	long_noncoding	lncRNA	novel transcript	0.4908	273					FALSE	-0.0342873	0.916654		chr10	24953241	24953513	273	+	2.81394	6.46677	4.56296	4.0466	0.673116	1.56139	1.02186	0.919908
ENSG00000241868	ENST00000495872	RN7SL434P	short_noncoding	misc_RNA	RNA, 7SL, cytoplasmic 434, pseudogene [Source:HGNC Symbol;Acc:HGNC:46450]	0.5461	271				106480509	FALSE	-0.0343356	0.877111		chr3	196397508	196397778	271	-	0.937981	1.84765	2.28148	0	0.226028	0.449404	0.514702	0
ENSG00000288776	ENST00000692073; ENST00000690632	ENSG00000288776	long_noncoding	lncRNA	novel transcript	0.54	1488					FALSE	-0.0343356	0.877111		chr4	173516539	173519290	2752	-	0.937981	1.84765	2.28148	0	0.041165	0.081847	0.0937393	0
ENSG00000287093	ENST00000666237	ENSG00000287093	long_noncoding	lncRNA	novel transcript	0.5279	1324					FALSE	-0.0343356	0.877111		chr7	24778444	24795496	17053	-	0.937981	1.84765	2.28148	0	0.046264	0.0919852	0.105351	0
ENSG00000224017	ENST00000665804; ENST00000666072; ENST00000667448; ENST00000440213	LINC01449	long_noncoding	lncRNA	long intergenic non-protein coding RNA 1449 [Source:HGNC Symbol;Acc:HGNC:50791]	0.4418	1156				101928773	FALSE	-0.0343356	0.877111		chr7	41089539	41133507	43969	+	0.937981	1.84765	2.28148	0	0.0529875	0.105353	0.120661	0
ENSG00000243230	ENST00000466717	ENSG00000243230	long_noncoding	lncRNA	novel transcript	0.4617	535					FALSE	-0.0343356	0.877111		chr7	129209775	129213545	3771	-	0.937981	1.84765	2.28148	0	0.114493	0.227642	0.260718	0
ENSG00000188833	ENST00000371506; ENST00000344119; ENST00000461823; ENST00000493135	ENTPD8	protein_coding	protein_coding	ectonucleoside triphosphate diphosphohydrolase 8 [Source:HGNC Symbol;Acc:HGNC:24860]	0.6472	1936	GO:0009134; GO:0009124; GO:0009133	GO:0016787; GO:0046872; GO:0000166; GO:0005524; GO:0004382; GO:0017110; GO:0045134; GO:0017111; GO:0005515	GO:0016020; GO:0016021; GO:0005886	377841	FALSE	-0.0343356	0.877111		chr9	137434364	137441816	7453	-	0.937981	1.84765	2.28148	0	0.0316392	0.0629072	0.0720476	0
ENSG00000275024	ENST00000622689	ENSG00000275024	long_noncoding	lncRNA	novel transcript, antisense to VWA2	0.5019	534					FALSE	-0.0343356	0.877111		chr10	114280725	114281258	534	-	0.937981	1.84765	2.28148	0	0.114707	0.228068	0.261206	0
ENSG00000255102	ENST00000531454	ENSG00000255102	long_noncoding	lncRNA	novel transcript	0.3873	488					FALSE	-0.0343356	0.877111		chr11	88061774	88098147	36374	-	0.937981	1.84765	2.28148	0	0.12552	0.249566	0.285828	0
ENSG00000279294	ENST00000623398	ENSG00000279294	protein_coding	TEC	novel transcript	0.5352	2059					FALSE	-0.0343356	0.877111		chr16	81618505	81620563	2059	+	0.937981	1.84765	2.28148	0	0.0297492	0.0591493	0.0677436	0
ENSG00000261916	ENST00000575593	ENSG00000261916	long_noncoding	lncRNA	novel transcript, sense intronic to readthrough SHPK-TRPV1	0.457	512					FALSE	-0.0343356	0.877111		chr17	3601761	3602272	512	-	0.937981	1.84765	2.28148	0	0.119636	0.237868	0.27243	0
ENSG00000188505	ENST00000339852	NCCRP1	protein_coding	protein_coding	NCCRP1, F-box associated domain containing [Source:HGNC Symbol;Acc:HGNC:33739]	0.5848	1975	GO:0016567; GO:0008284; GO:0030433; GO:0031146; GO:0006516	GO:0005515; GO:0061630	GO:0005737; GO:0070062; GO:0019005	342897	FALSE	-0.0343356	0.877111		chr19	39196964	39201884	4921	+	0.937981	1.84765	2.28148	0	0.0310144	0.061665	0.0706249	0
ENSG00000279161	ENST00000624917	ENSG00000279161	protein_coding	TEC	TEC	0.5604	2352					FALSE	-0.0343356	0.877111		chr19	46636810	46639161	2352	-	0.937981	1.84765	2.28148	0	0.0260432	0.0517808	0.0593045	0
ENSG00000128242	ENST00000406955; ENST00000402321; ENST00000402369; ENST00000406361; ENST00000338911; ENST00000401975; ENST00000441967; ENST00000431313; ENST00000452827; ENST00000437282; ENST00000416358; ENST00000427899; ENST00000423299; ENST00000443136; ENST00000423371; ENST00000428682; ENST00000453479; ENST00000426220; ENST00000447224; ENST00000411821; ENST00000445645; ENST00000448604	GAL3ST1	protein_coding	protein_coding	galactose-3-O-sulfotransferase 1 [Source:HGNC Symbol;Acc:HGNC:24240]	0.6266	961	GO:0009247; GO:0006629; GO:0006665; GO:0046486; GO:0006682; GO:0042552; GO:0006487; GO:0006681; GO:0007283	GO:0001733; GO:0016740; GO:0003824; GO:0008146; GO:0050694	GO:0016021; GO:0016020; GO:0005794; GO:0000139; GO:0005887	9514	FALSE	-0.0343356	0.877111		chr22	30554635	30574665	20031	-	0.937981	1.84765	2.28148	0	0.0637195	0.126691	0.145099	0
ENSG00000007350	ENST00000369915; ENST00000439635; ENST00000426989; ENST00000426203; ENST00000369912; ENST00000465168; ENST00000482044; ENST00000463884	TKTL1	protein_coding	protein_coding	transketolase like 1 [Source:HGNC Symbol;Acc:HGNC:11835]	0.5136	1044	GO:0006007; GO:0006772	GO:0046872; GO:0016740; GO:0003824; GO:0004802; GO:0030976	GO:0005634; GO:0005737; GO:0005829	8277	FALSE	-0.0343356	0.877111		chrX	154295795	154330350	34556	+	0.937981	1.84765	2.28148	0	0.058672	0.116656	0.133606	0
ENSG00000182199	ENST00000556825; ENST00000557740; ENST00000554600; ENST00000553324; ENST00000554467; ENST00000557487; ENST00000328923; ENST00000553950; ENST00000555634; ENST00000556689; ENST00000557269; ENST00000555563; ENST00000557433; ENST00000414700; ENST00000557348; ENST00000557703; ENST00000553529; ENST00000554310; ENST00000557302; ENST00000554656; ENST00000557427; ENST00000553474; ENST00000555773; ENST00000554975; ENST00000449049; ENST00000555774; ENST00000555116; ENST00000553837; ENST00000554604; ENST00000553949; ENST00000556737; ENST00000553868; ENST00000555213; ENST00000557529; ENST00000556798	SHMT2	protein_coding	protein_coding	serine hydroxymethyltransferase 2 [Source:HGNC Symbol;Acc:HGNC:10852]	0.5826	1189	GO:0019264; GO:0035999; GO:0006730; GO:0070536; GO:0051289; GO:0002082; GO:0051262; GO:1903715; GO:0034340; GO:0046653; GO:0046655; GO:0006565; GO:0006563; GO:0006544; GO:0009113; GO:0017148; GO:0070129; GO:0032259; GO:0006545; GO:0006564; GO:0008284	GO:0030170; GO:0004372; GO:0016740; GO:0003824; GO:0005515; GO:0000900; GO:0008270; GO:0042803; GO:0003682; GO:0048027; GO:0070905; GO:0008168; GO:0008732; GO:0016597; GO:0042802	GO:0005634; GO:0005737; GO:0016020; GO:0005739; GO:0005743; GO:0005759; GO:0015630; GO:0070552; GO:0005829; GO:0042645; GO:0070062; GO:0005758	6472	TRUE	-0.0344565	0.704789	0.753497	chr12	57229573	57234935	5363	+	3203.21	3043.08	2752.6	3343.5	175.93	168.701	141.537	174.517
ENSG00000047230	ENST00000359276; ENST00000443824; ENST00000380241; ENST00000483053; ENST00000455276	CTPS2	protein_coding	protein_coding	CTP synthase 2 [Source:HGNC Symbol;Acc:HGNC:2520]	0.4291	2610	GO:0006221; GO:0006241; GO:0006541; GO:0044210; GO:0019856; GO:0006220	GO:0003883; GO:0000166; GO:0005524; GO:0016874; GO:0005515; GO:0042802	GO:0005737; GO:0005829; GO:0097268	56474	TRUE	-0.0345167	0.815352	0.849565	chrX	16587999	16712936	124938	-	247.627	228.185	242.977	221.551	6.19576	5.76278	5.69159	5.26806
ENSG00000286111	ENST00000651821	ENSG00000286111	long_noncoding	lncRNA	Novel transcript	0.3737	1338					FALSE	-0.0345351	0.907865		chr5	125493261	125602229	108969	+	2.81394	0.923824	1.14074	2.0233	0.13734	0.0455114	0.0521241	0.0938471
ENSG00000261080	ENST00000563807	RUNX2-AS1	long_noncoding	lncRNA	RUNX2 antisense RNA 1 [Source:HGNC Symbol;Acc:HGNC:53512]	0.4699	1513				105375077	FALSE	-0.0345351	0.907865		chr6	45573346	45576770	3425	-	2.81394	0.923824	1.14074	2.0233	0.121454	0.0402473	0.0460952	0.0829923
ENSG00000291119	ENST00000691157; ENST00000693025; ENST00000497063; ENST00000693131; ENST00000690969	DPY19L2P4	long_noncoding	lncRNA	DPY19L2 pseudogene 4 [Source:NCBI gene (formerly Entrezgene);Acc:442523]	0.4707	1226				442523	FALSE	-0.0345351	0.907865		chr7	90119358	90128866	9509	+	2.81394	0.923824	1.14074	2.0233	0.149886	0.049669	0.0568859	0.10242
ENSG00000255139	ENST00000661394; ENST00000653120; ENST00000531108; ENST00000531311	ENSG00000255139	long_noncoding	lncRNA	novel transcript	0.474	633					FALSE	-0.0345351	0.907865		chr11	59565923	59639861	73939	+	2.81394	0.923824	1.14074	2.0233	0.290301	0.0961994	0.110177	0.198369
ENSG00000278447	ENST00000621616	MIR6781	short_noncoding	miRNA	microRNA 6781 [Source:HGNC Symbol;Acc:HGNC:50185]	0.625	64				102465468	FALSE	-0.0345351	0.907865		chr17	42823880	42823943	64	-	2.81394	0.923824	1.14074	2.0233	2.87126	0.951472	1.08972	1.96199
ENSG00000288868	ENST00000685605	ENSG00000288868	long_noncoding	lncRNA	novel transcript, antisense to GOLGB1	0.4972	1983					TRUE	-0.0350182	0.907393	0.92623	chr3	121749202	121751184	1983	+	11.2558	16.6288	12.5481	14.1631	0.370672	0.552746	0.38687	0.443254
ENSG00000237181	ENST00000429872	PRKAR1B-AS1	long_noncoding	lncRNA	PRKAR1B antisense RNA 1 [Source:HGNC Symbol;Acc:HGNC:40470]	0.5569	1124				101926963	TRUE	-0.035026	0.745423	0.788969	chr7	602792	608482	5691	+	888.268	939.529	861.258	921.613	51.6077	55.0973	46.8463	50.8861
ENSG00000261025	ENST00000568143	ENSG00000261025	long_noncoding	lncRNA	novel transcript	0.5546	2443					FALSE	-0.0350687	0.876222		chr1	24968423	24970865	2443	-	1.87596	0.923824	2.28148	0	0.0501462	0.024926	0.0570954	0
ENSG00000162738	ENST00000696602; ENST00000368061; ENST00000483408	VANGL2	protein_coding	protein_coding	VANGL planar cell polarity protein 2 [Source:HGNC Symbol;Acc:HGNC:15511]	0.5631	3686	GO:0007275; GO:0001843; GO:0045176; GO:0001947; GO:1905515; GO:0001736; GO:0035787; GO:0060071	GO:0005515	GO:0016021; GO:0016020; GO:0005886; GO:0016324; GO:0016328; GO:0005911	57216	FALSE	-0.0350687	0.876222		chr1	160400564	160428670	28107	+	1.87596	0.923824	2.28148	0	0.0332358	0.0165204	0.0378416	0
ENSG00000197520	ENST00000445590; ENST00000434700; ENST00000391880; ENST00000360827; ENST00000460763; ENST00000456298	FAM177B	protein_coding	protein_coding	family with sequence similarity 177 member B [Source:HGNC Symbol;Acc:HGNC:34395]	0.4104	1005				400823	FALSE	-0.0350687	0.876222		chr1	222737202	222751004	13803	+	1.87596	0.923824	2.28148	0	0.121898	0.0605912	0.13879	0
ENSG00000163283	ENST00000474529; ENST00000392027; ENST00000485563	ALPP	protein_coding	protein_coding	alkaline phosphatase, placental [Source:HGNC Symbol;Acc:HGNC:439]	0.6196	1552	GO:0016311	GO:0016791; GO:0046872; GO:0008270; GO:0016787; GO:0005515; GO:0004035; GO:0000287	GO:0016020; GO:0016021; GO:0005886; GO:0031225; GO:0009986	250	FALSE	-0.0350687	0.876222		chr2	232378724	232382889	4166	+	1.87596	0.923824	2.28148	0	0.078935	0.0392359	0.0898738	0
ENSG00000269949	ENST00000602820	ENSG00000269949	long_noncoding	lncRNA	novel transcript	0.4497	447					FALSE	-0.0350687	0.876222		chr4	56960927	56961373	447	-	1.87596	0.923824	2.28148	0	0.274065	0.136229	0.312045	0
ENSG00000260981	ENST00000569381	ENSG00000260981	long_noncoding	lncRNA	novel transcript	0.4473	427					FALSE	-0.0350687	0.876222		chr5	8785042	8785468	427	-	1.87596	0.923824	2.28148	0	0.286902	0.142609	0.326661	0
ENSG00000181355	ENST00000469421; ENST00000492094; ENST00000642964; ENST00000487015; ENST00000460363; ENST00000492169; ENST00000460066; ENST00000469426; ENST00000469656; ENST00000486246; ENST00000472329; ENST00000466385; ENST00000491508; ENST00000485268; ENST00000481704; ENST00000462111	OFCC1	pseudogene	transcribed_unitary_pseudogene	orofacial cleft 1 candidate 1 [Source:HGNC Symbol;Acc:HGNC:21017]	0.4437	1063				266553	FALSE	-0.0350687	0.876222		chr6	9596110	10211608	615499	-	1.87596	0.923824	2.28148	0	0.115247	0.0572852	0.131217	0
ENSG00000124507	ENST00000620693; ENST00000244458; ENST00000374043; ENST00000493633; ENST00000538621; ENST00000486120; ENST00000487760	PACSIN1	protein_coding	protein_coding	protein kinase C and casein kinase substrate in neurons 1 [Source:HGNC Symbol;Acc:HGNC:8570]	0.6024	2744	GO:0016310; GO:0007015; GO:0006897; GO:0048666; GO:0097320; GO:0048812; GO:0007010; GO:0072657; GO:0048488; GO:0030100; GO:1900006; GO:0072659; GO:0045806	GO:0005515; GO:0016301; GO:0008289; GO:0005543; GO:0008092; GO:0042802	GO:0005737; GO:0016020; GO:0030659; GO:0031410; GO:0005886; GO:0042995; GO:0005829; GO:0043005; GO:0045202; GO:0032587; GO:0048471; GO:0005768; GO:0043679; GO:0030137; GO:0098684; GO:0098833	29993	FALSE	-0.0350687	0.876222		chr6	34466061	34535229	69169	+	1.87596	0.923824	2.28148	0	0.0446454	0.0221918	0.0508324	0
ENSG00000073067	ENST00000308919; ENST00000340150; ENST00000462453; ENST00000468456; ENST00000415893	CYP2W1	protein_coding	protein_coding	cytochrome P450 family 2 subfamily W member 1 [Source:HGNC Symbol;Acc:HGNC:20243]	0.6855	1339	GO:0006629; GO:0006644; GO:0006082; GO:0006805; GO:0034653; GO:0046222	GO:0004497; GO:0020037; GO:0005506; GO:0016705; GO:0046872; GO:0016491; GO:0008395; GO:0016712; GO:0008401; GO:0001972; GO:0005503; GO:1904768	GO:0016020; GO:0005783; GO:0005886; GO:0043231; GO:0005788; GO:0009986; GO:0005737; GO:0005789	54905	FALSE	-0.0350687	0.876222		chr7	983181	989640	6460	+	1.87596	0.923824	2.28148	0	0.0914915	0.0454774	0.10417	0
ENSG00000164972	ENST00000481295; ENST00000379124; ENST00000379126; ENST00000379127; ENST00000379133; ENST00000297623; ENST00000692548; ENST00000444429	C9orf24	protein_coding	protein_coding	chromosome 9 open reading frame 24 [Source:HGNC Symbol;Acc:HGNC:19919]	0.5708	675	GO:0030154; GO:0007283; GO:0065003	GO:0005515; GO:0043014	GO:0005634; GO:0005737; GO:0005654; GO:0005829; GO:0005856; GO:0048471; GO:0002177	84688	FALSE	-0.0350687	0.876222		chr9	34379019	34397828	18810	-	1.87596	0.923824	2.28148	0	0.181438	0.0901869	0.206582	0
ENSG00000258230	ENST00000552036; ENST00000600133	ENSG00000258230	pseudogene	transcribed_processed_pseudogene	suppression of tumorigenicity 13 (colon carcinoma) (Hsp70 interacting protein) (ST13) pseudogene	0.4238	438					FALSE	-0.0350687	0.876222		chr12	101773114	101773755	642	-	1.87596	0.923824	2.28148	0	0.279696	0.139028	0.318457	0
ENSG00000104140	ENST00000220507	RHOV	protein_coding	protein_coding	ras homolog family member V [Source:HGNC Symbol;Acc:HGNC:18313]	0.6055	1650	GO:0007264; GO:0030036; GO:0007163; GO:0006897; GO:0032488	GO:0005525; GO:0003924; GO:0046872; GO:0000166; GO:0005515	GO:0016020; GO:0005886; GO:0005768; GO:0010008	171177	FALSE	-0.0350687	0.876222		chr15	40872214	40874234	2021	-	1.87596	0.923824	2.28148	0	0.0742467	0.0369056	0.0845358	0
ENSG00000259755	ENST00000559857	ENSG00000259755	long_noncoding	lncRNA	novel transcript, antisense to LRRK1	0.5944	720					FALSE	-0.0350687	0.876222		chr15	101050732	101086066	35335	-	1.87596	0.923824	2.28148	0	0.170149	0.0845753	0.193728	0
ENSG00000284162	ENST00000580425	MIR4523	short_noncoding	miRNA	microRNA 4523 [Source:HGNC Symbol;Acc:HGNC:41583]	0.7681	69				100616122	FALSE	-0.0350687	0.876222		chr17	29390662	29390730	69	+	1.87596	0.923824	2.28148	0	1.77546	0.882525	2.02151	0
ENSG00000173838	ENST00000582358; ENST00000579620; ENST00000580520; ENST00000456609; ENST00000311269; ENST00000583600; ENST00000544856; ENST00000582568; ENST00000578346; ENST00000583803	MARCHF10	protein_coding	protein_coding	membrane associated ring-CH-type finger 10 [Source:HGNC Symbol;Acc:HGNC:26655]	0.5142	1768	GO:0016567	GO:0008270; GO:0046872; GO:0016740; GO:0005515		162333	FALSE	-0.0350687	0.876222		chr17	62701314	62808344	107031	-	1.87596	0.923824	2.28148	0	0.0692913	0.0344424	0.0788937	0
ENSG00000215529	ENST00000400522; ENST00000618684; ENST00000533479; ENST00000524882	EFCAB8	protein_coding	protein_coding	EF-hand calcium binding domain 8 [Source:HGNC Symbol;Acc:HGNC:34532]	0.5282	1472		GO:0005515; GO:0005509		388795	FALSE	-0.0350687	0.876222		chr20	32858923	32961845	102923	+	1.87596	0.923824	2.28148	0	0.0832249	0.0413683	0.0947583	0
ENSG00000266019	ENST00000582661	MIR3609	short_noncoding	miRNA	microRNA 3609 [Source:HGNC Symbol;Acc:HGNC:38956]	0.3875	80				100500819	TRUE	-0.0351743	0.902375	0.921867	chr7	98881650	98881729	80	+	17.8216	15.705	17.1111	15.1747	14.5477	12.94	13.0766	11.7719
ENSG00000184985	ENST00000507866; ENST00000511199; ENST00000329016; ENST00000505529	SORCS2	protein_coding	protein_coding	sortilin related VPS10 domain containing receptor 2 [Source:HGNC Symbol;Acc:HGNC:16698]	0.601	3257	GO:0007218; GO:0006886; GO:0060292	GO:0008188	GO:0016020; GO:0016021; GO:0030659; GO:0031410; GO:0043231; GO:0005829; GO:0005886; GO:0042995; GO:0005768; GO:0030425; GO:0043005; GO:0045202; GO:0043204; GO:0045211; GO:0055038; GO:0031901; GO:0043197; GO:0098839; GO:0005887; GO:0014069	57537	FALSE	-0.0352377	0.906934		chr4	7192538	7742836	550299	+	3.75193	0	1.14074	2.0233	0.0752269	0	0.021413	0.0385531
ENSG00000267255	ENST00000590159	ENSG00000267255	long_noncoding	lncRNA	novel transcript, antisense to CHAF1A	0.587	569					FALSE	-0.0352377	0.906934		chr19	4429689	4430934	1246	-	3.75193	0	1.14074	2.0233	0.430605	0	0.12257	0.220681
ENSG00000165527	ENST00000693319; ENST00000298316; ENST00000692608	ARF6	protein_coding	protein_coding	ADP ribosylation factor 6 [Source:HGNC Symbol;Acc:HGNC:659]	0.4125	3663	GO:0015031; GO:0007155; GO:0051301; GO:0030154; GO:0016192; GO:0007049; GO:0007399; GO:0006886; GO:0032456; GO:0050714; GO:0030838; GO:0030866; GO:0035020; GO:1903078; GO:0060998; GO:0051489; GO:0051549; GO:0120183; GO:0034394; GO:0097178; GO:0001889; GO:0010975; GO:0036010; GO:0048261; GO:0048488; GO:0090162; GO:0097284; GO:0099562; GO:1902217; GO:1905606; GO:1990090; GO:2000009; GO:2000171	GO:0005525; GO:0003924; GO:0000166; GO:0031996; GO:0016787; GO:0003925; GO:0005515; GO:0019003; GO:0047485	GO:0005737; GO:0110165; GO:0016020; GO:0005794; GO:0005886; GO:0042995; GO:0005768; GO:0098793; GO:0005925; GO:0005829; GO:0010008; GO:0005938; GO:0055038; GO:0031901; GO:0032154; GO:0001726; GO:0070062; GO:0090543; GO:0030139; GO:0031527; GO:0005769; GO:0055037; GO:0098978	382	TRUE	-0.0353741	0.712103	0.759725	chr14	49893079	49897054	3976	+	2090.76	1957.58	1948.38	2001.04	37.2739	35.2265	32.5196	33.9029
ENSG00000135334	ENST00000257787; ENST00000420494	AKIRIN2	protein_coding	protein_coding	akirin 2 [Source:HGNC Symbol;Acc:HGNC:21407]	0.471	1156	GO:0015031; GO:0006354; GO:0002376; GO:0045087; GO:0006606; GO:0002250; GO:0045944; GO:0042742; GO:0032755; GO:0021987; GO:0045089; GO:0002821; GO:0071630; GO:0000122; GO:0008284; GO:0009792; GO:0010629; GO:0010950; GO:0031144; GO:0032496; GO:0045892; GO:0050871; GO:0051147	GO:0005515; GO:0019899; GO:0042802; GO:0003712; GO:0030674	GO:0005634; GO:0005737; GO:0016020; GO:0005654; GO:0000785; GO:0017053	55122	TRUE	-0.0355449	0.776806	0.815867	chr6	87674860	87702233	27374	-	419.278	421.264	414.088	405.671	23.6854	24.0205	21.9	21.7788
ENSG00000270062	ENST00000602615	ENSG00000270062	long_noncoding	lncRNA	novel transcript, sense intronic to NIN	0.3206	496					TRUE	-0.0356906	0.909326	0.927822	chr14	50723777	50724272	496	-	4.68991	10.1621	7.98517	6.0699	0.617475	1.35048	0.984263	0.75948
ENSG00000186088	ENST00000491796; ENST00000449779; ENST00000257626; ENST00000482866; ENST00000441833; ENST00000474686; ENST00000440473; ENST00000415112; ENST00000426477; ENST00000489920; ENST00000334003; ENST00000434084; ENST00000430584	GSAP	protein_coding	protein_coding	gamma-secretase activating protein [Source:HGNC Symbol;Acc:HGNC:28042]	0.4366	1507	GO:0030162; GO:1902004	GO:0005515; GO:0001540	GO:0005794; GO:0005802	54103	TRUE	-0.0357619	0.820672	0.853976	chr7	77310751	77416349	105599	-	181.968	196.775	201.911	167.934	7.88532	8.60681	8.19134	6.91579
ENSG00000226526	ENST00000446261	ENSG00000226526	long_noncoding	lncRNA	novel transcript	0.6352	636					FALSE	-0.0358016	0.875333		chr1	16978926	17005091	26166	+	2.81394	0	2.28148	0	0.288932	0	0.219315	0
ENSG00000283683	ENST00000636697; ENST00000636788; ENST00000686038; ENST00000637303; ENST00000637642; ENST00000686330	MYOCOS	protein_coding	protein_coding	myocilin opposite strand [Source:HGNC Symbol;Acc:HGNC:53429]	0.451	962				110806290	FALSE	-0.0358016	0.875333		chr1	171600621	171638799	38179	+	2.81394	0	2.28148	0	0.19098	0	0.144964	0
ENSG00000287464	ENST00000659092	ENSG00000287464	long_noncoding	lncRNA	novel transcript	0.4732	896					FALSE	-0.0358016	0.875333		chr8	1810823	1817113	6291	-	2.81394	0	2.28148	0	0.20509	0	0.155674	0
ENSG00000228843	ENST00000425499	ENSG00000228843	long_noncoding	lncRNA	novel transcript	0.579	696					FALSE	-0.0358016	0.875333		chr9	35756712	35757940	1229	-	2.81394	0	2.28148	0	0.264024	0	0.200408	0
ENSG00000278498	ENST00000616802	ENSG00000278498	short_noncoding	misc_RNA		0.5153	163					FALSE	-0.0358016	0.875333		chr10	103027336	103027498	163	+	2.81394	0	2.28148	0	1.12737	0	0.855731	0
ENSG00000278879	ENST00000624150	ENSG00000278879	protein_coding	TEC	TEC	0.3521	1937					FALSE	-0.0358016	0.875333		chr11	74830574	74832510	1937	-	2.81394	0	2.28148	0	0.0948687	0	0.0720104	0
ENSG00000168385	ENST00000391973; ENST00000492978; ENST00000428282; ENST00000360051; ENST00000428524; ENST00000445030; ENST00000407017; ENST00000469434; ENST00000495463; ENST00000616972; ENST00000482304; ENST00000475474; ENST00000469175; ENST00000401990; ENST00000407971; ENST00000461048; ENST00000457335; ENST00000436795; ENST00000411484; ENST00000494824; ENST00000462147; ENST00000434955; ENST00000466211; ENST00000391971; ENST00000402092; ENST00000484740; ENST00000473479; ENST00000441533; ENST00000464128; ENST00000425899; ENST00000467971; ENST00000443492; ENST00000437066; ENST00000484648; ENST00000429791; ENST00000420786; ENST00000475823; ENST00000449239; ENST00000366210; ENST00000457874; ENST00000476841; ENST00000484167; ENST00000421717; ENST00000481500; ENST00000451310	SEPTIN2	protein_coding	protein_coding	septin 2 [Source:HGNC Symbol;Acc:HGNC:7729]	0.4662	1020	GO:0051301; GO:0030154; GO:0007049; GO:0007283; GO:0060271; GO:0007224; GO:0008104; GO:0061640; GO:0017157	GO:0005525; GO:0000166; GO:0005515; GO:0045296; GO:0003924; GO:0060090	GO:0005634; GO:0005737; GO:0016020; GO:0005654; GO:0005886; GO:0005929; GO:0031514; GO:0042995; GO:0045171; GO:0005856; GO:0005694; GO:0015629; GO:0005938; GO:0000775; GO:0000776; GO:0030496; GO:0060170; GO:0005819; GO:0032154; GO:0070062; GO:0097730; GO:0005940; GO:0015630; GO:0032153; GO:0031105; GO:0005930; GO:0008021; GO:0097227; GO:0032391	4735	TRUE	-0.0360163	0.671157	0.72239	chr2	241315100	241354027	38928	+	5536.9	5360.03	5387.71	5240.34	354.49	346.381	322.933	318.843
ENSG00000257327	ENST00000551650	ENSG00000257327	long_noncoding	lncRNA	novel transcript	0.4911	674					FALSE	-0.0360214	0.926417		chr12	103841451	103844664	3214	+	4.68991	6.46677	1.14074	9.10485	0.454403	0.632432	0.103475	0.838358
ENSG00000290045	ENST00000702633	ENSG00000290045	long_noncoding	lncRNA	novel transcript, sense intronic to EIF3I	0.6273	1379					TRUE	-0.0360317	0.907798	0.926534	chr1	32240526	32241904	1379	+	14.0697	14.7812	10.2666	17.198	0.666282	0.706532	0.455169	0.773983
ENSG00000139826	ENST00000375898	ABHD13	protein_coding	protein_coding	abhydrolase domain containing 13 [Source:HGNC Symbol;Acc:HGNC:20293]	0.3403	5313	GO:0002084	GO:0016787; GO:0008474	GO:0016020; GO:0016021; GO:0005737; GO:0032839	84945	TRUE	-0.0362078	0.775395	0.814681	chr13	108218392	108234243	15852	+	435.223	370.454	381.007	403.648	5.34945	4.596	4.38431	4.71498
ENSG00000225450	ENST00000416406	ENSG00000225450	long_noncoding	lncRNA	novel transcript	0.582	500					FALSE	-0.0363005	0.904794		chr22	38739003	38749041	10039	+	3.75193	4.61912	5.70369	2.0233	0.490028	0.608942	0.697421	0.251135
ENSG00000143401	ENST00000583931; ENST00000629042; ENST00000616917; ENST00000436748; ENST00000534437; ENST00000369114; ENST00000369115; ENST00000533654; ENST00000534220; ENST00000532744	ANP32E	protein_coding	protein_coding	acidic nuclear phosphoprotein 32 family member E [Source:HGNC Symbol;Acc:HGNC:16673]	0.3999	1520	GO:0006325; GO:0043086; GO:0006457; GO:0042981	GO:0005515; GO:0042393; GO:0044183; GO:0019212; GO:0140713	GO:0005634; GO:0005737; GO:0031410; GO:0000812	81611	TRUE	-0.036493	0.694866	0.744172	chr1	150218417	150236156	17740	-	2547.56	2643.99	2608.87	2453.25	109.45	114.657	104.934	100.165
ENSG00000107937	ENST00000360803; ENST00000491635; ENST00000360059; ENST00000491261; ENST00000483839	GTPBP4	protein_coding	protein_coding	GTP binding protein 4 [Source:HGNC Symbol;Acc:HGNC:21535]	0.468	1720	GO:0042254; GO:0042273; GO:0000463; GO:0001649; GO:0031397; GO:0008285; GO:0022408; GO:0030336; GO:0050821; GO:0000079; GO:0008156; GO:0033342	GO:0005525; GO:0003723; GO:0000166; GO:0005515; GO:0003924; GO:1990275	GO:0005634; GO:0016020; GO:0005654; GO:0005730; GO:0005829; GO:0031965; GO:0005737; GO:0048471	23560	TRUE	-0.0364981	0.684239	0.73424	chr10	988434	1019932	31499	+	3527.75	3435.7	3300.16	3488.17	133.939	131.666	117.305	125.859
ENSG00000228192	ENST00000659750; ENST00000414798; ENST00000416809; ENST00000444563; ENST00000425076	ZNF691-DT	long_noncoding	lncRNA	ZNF691 divergent transcript [Source:HGNC Symbol;Acc:HGNC:55800]	0.4952	1092				122152325	TRUE	-0.036637	0.873028	0.897858	chr1	42832522	42846427	13906	-	50.651	57.2771	46.7703	57.664	3.02902	3.45736	2.61852	3.27717
ENSG00000112245	ENST00000648894; ENST00000639568; ENST00000470661; ENST00000673199; ENST00000672924; ENST00000626021; ENST00000473334; ENST00000627002	PTP4A1	protein_coding	protein_coding	protein tyrosine phosphatase 4A1 [Source:HGNC Symbol;Acc:HGNC:9634]	0.4164	2345	GO:0006470; GO:0016311; GO:0007049; GO:0030335	GO:0016791; GO:0008138; GO:0016787; GO:0004721; GO:0005515; GO:0004725	GO:0005634; GO:0005737; GO:0016020; GO:0005769; GO:0005783; GO:0005886; GO:0005768; GO:0005856; GO:0005819; GO:0009898	7803	TRUE	-0.036753	0.70978	0.757759	chr6	63521746	63583588	61843	+	1722.13	1546.48	1652.93	1533.66	47.958	43.4699	43.0944	40.5885
ENSG00000170085	ENST00000341199; ENST00000430704; ENST00000443967; ENST00000495423; ENST00000429602; ENST00000508769; ENST00000467472; ENST00000514128; ENST00000503595; ENST00000481515; ENST00000332772	SIMC1	protein_coding	protein_coding	SUMO interacting motifs containing 1 [Source:HGNC Symbol;Acc:HGNC:24779]	0.5157	1539	GO:0010466	GO:0005515; GO:0030414; GO:0032184	GO:0005737; GO:0030017	375484	TRUE	-0.0368197	0.860345	0.887707	chr5	176238367	176345991	107625	+	75.0385	71.1345	60.4592	80.932	3.18407	3.04669	2.40177	3.26361
ENSG00000198242	ENST00000422514; ENST00000582736; ENST00000496182; ENST00000394938; ENST00000394935; ENST00000355731; ENST00000472628; ENST00000578181; ENST00000580755	RPL23A	protein_coding	protein_coding	ribosomal protein L23a [Source:HGNC Symbol;Acc:HGNC:10317]	0.4896	633	GO:0006412; GO:0002181; GO:0000027	GO:0003735; GO:0003723; GO:0005515; GO:0019843; GO:0045296; GO:1904841	GO:0005840; GO:0005634; GO:0005737; GO:1990904; GO:0005730; GO:0022625; GO:0005829; GO:0070062; GO:0022626	6147	TRUE	-0.0368429	0.702521	0.75135	chr17	28719985	28724359	4375	+	1896.6	1943.73	1737.35	2004.08	195.57	202.308	167.72	196.391
ENSG00000147676	ENST00000522112; ENST00000534619; ENST00000614891; ENST00000531508	MAL2	protein_coding	protein_coding	mal, T cell differentiation protein 2 [Source:HGNC Symbol;Acc:HGNC:13634]	0.455	1217	GO:0045056; GO:0042552	GO:0005515; GO:0019911	GO:0016020; GO:0110165; GO:0016021; GO:0045121; GO:0005737; GO:0005886; GO:0012505; GO:0016324; GO:0048471; GO:0030285; GO:0098686; GO:0098978; GO:0070062	114569	FALSE	-0.0368561	0.903968		chr8	119165034	119245673	80640	+	4.68991	3.6953	5.70369	2.0233	0.251658	0.200145	0.286533	0.103178
ENSG00000279145	ENST00000623483	ENSG00000279145	long_noncoding	lncRNA	TEC	0.384	5362					TRUE	-0.0368566	0.888931	0.910309	chr15	55171378	55176739	5362	-	15.9457	20.3241	26.237	9.10485	0.194202	0.249846	0.299155	0.105381
ENSG00000289213	ENST00000687962	ENSG00000289213	long_noncoding	lncRNA	novel transcript, antisense to PRPSAP2	0.5447	492					FALSE	-0.0370094	0.893362		chr17	18855722	18856213	492	-	2.81394	4.61912	6.84443	0	0.373497	0.618843	0.850513	0
ENSG00000279500	ENST00000623017	ENSG00000279500	protein_coding	TEC	novel transcript	0.4658	1565					FALSE	-0.0374116	0.903142		chr12	128813186	128814750	1565	-	5.62789	2.77147	5.70369	2.0233	0.234838	0.11673	0.222818	0.0802348
ENSG00000284310	ENST00000401314	MIR939	short_noncoding	miRNA	microRNA 939 [Source:HGNC Symbol;Acc:HGNC:33682]	0.7439	82	GO:0035195		GO:0016442	100126351	TRUE	-0.0375271	0.904974	0.924087	chr8	144394149	144394230	82	-	14.0697	7.39059	10.2666	10.1165	11.2049	5.9409	7.65462	7.65655
ENSG00000150477	ENST00000592611; ENST00000280020; ENST00000592521; ENST00000590617; ENST00000587139; ENST00000591619; ENST00000591911; ENST00000590456; ENST00000586135; ENST00000586501; ENST00000599493; ENST00000601437	KIAA1328	protein_coding	protein_coding	KIAA1328 [Source:HGNC Symbol;Acc:HGNC:29248]	0.4377	2201		GO:0005515		57536	TRUE	-0.0376774	0.842325	0.87278	chr18	36829106	37232172	403067	+	108.806	102.545	94.6813	110.27	3.22826	3.07099	2.62998	3.10923
ENSG00000159023	ENST00000647103; ENST00000642937; ENST00000646189; ENST00000644342; ENST00000646800; ENST00000647918; ENST00000482464; ENST00000373800; ENST00000643155; ENST00000649717; ENST00000347529; ENST00000646260; ENST00000373798; ENST00000644600; ENST00000649674; ENST00000643173; ENST00000648181; ENST00000650265; ENST00000644780; ENST00000343067; ENST00000648891; ENST00000643604; ENST00000373797; ENST00000349460; ENST00000706361; ENST00000645184; ENST00000645111; ENST00000645999; ENST00000643302; ENST00000642643; ENST00000636666; ENST00000644848; ENST00000644470; ENST00000646871; ENST00000488277; ENST00000490308; ENST00000650132; ENST00000649992; ENST00000460378; ENST00000462032	EPB41	protein_coding	protein_coding	erythrocyte membrane protein band 4.1 [Source:HGNC Symbol;Acc:HGNC:3377]	0.4396	3548	GO:0030866; GO:0051301; GO:0007049; GO:0030036; GO:0031032; GO:0051924; GO:0032092; GO:1904778; GO:0008360; GO:1904478	GO:0005198; GO:0003779; GO:0008092; GO:0005516; GO:0005515; GO:0005200; GO:0005545; GO:0047485; GO:0008022; GO:0030507; GO:0051219	GO:0005856; GO:0005634; GO:0005829; GO:0005886; GO:0030054; GO:0005938; GO:0016020; GO:0016021; GO:0005737; GO:0032991; GO:0045171; GO:0016604; GO:0072686; GO:0016323; GO:0014731; GO:0030863	2035	TRUE	-0.0377456	0.724345	0.770229	chr1	28887091	29120046	232956	+	897.648	1021.75	938.828	930.718	16.5219	18.9822	16.1775	16.2799
ENSG00000282458	ENST00000632506; ENST00000633719; ENST00000633703; ENST00000634023; ENST00000632496; ENST00000632089; ENST00000631796; ENST00000633742; ENST00000631994; ENST00000632292	WASH5P	pseudogene	transcribed_processed_pseudogene	WASP family homolog 5, pseudogene [Source:HGNC Symbol;Acc:HGNC:33884]	0.5705	953				375690	TRUE	-0.0384106	0.882787	0.905213	chr19	60951	71626	10676	-	27.2015	28.6386	30.7999	23.2679	1.86239	1.97916	1.97425	1.51397
ENSG00000164983	ENST00000297632; ENST00000704783; ENST00000704784; ENST00000704785; ENST00000704786; ENST00000704787; ENST00000704788	TMEM65	protein_coding	protein_coding	transmembrane protein 65 [Source:HGNC Symbol;Acc:HGNC:25203]	0.3643	2948	GO:0003231; GO:1903779	GO:0005515	GO:0016020; GO:0016021; GO:0005886; GO:0005739; GO:0005743; GO:0014704	157378	TRUE	-0.0384516	0.750996	0.793719	chr8	124306189	124372701	66513	-	512.138	456.369	520.177	423.881	11.3448	10.2041	10.7878	8.92346
ENSG00000287100	ENST00000692359; ENST00000701940; ENST00000692243; ENST00000689073; ENST00000701050; ENST00000701673; ENST00000653388; ENST00000690557; ENST00000702292	ENSG00000287100	long_noncoding	lncRNA	novel transcript	0.4248	902					FALSE	-0.0387315	0.908959		chr6	119349886	119689173	339288	+	8.44183	7.39059	5.70369	9.10485	0.610703	0.539663	0.386297	0.625959
ENSG00000142959	ENST00000372207	BEST4	protein_coding	protein_coding	bestrophin 4 [Source:HGNC Symbol;Acc:HGNC:17106]	0.5816	2512	GO:0006811; GO:1902476; GO:0006821; GO:0008150	GO:0005254; GO:0003674	GO:0016020; GO:0016021; GO:0005886; GO:0034707	266675	FALSE	-0.0387775	0.902522		chr1	44783585	44788170	4586	-	0	3.6953	0	3.03495	0	0.0969653	0	0.0749805
ENSG00000225206	ENST00000602672; ENST00000634594; ENST00000424528; ENST00000667128; ENST00000413670; ENST00000602852; ENST00000602984; ENST00000687457	MIR137HG	long_noncoding	lncRNA	MIR137 host gene [Source:HGNC Symbol;Acc:HGNC:42871]	0.4569	2278	GO:0035195		GO:0016442	400765	FALSE	-0.0387775	0.902522		chr1	97933474	98049871	116398	-	0	3.6953	0	3.03495	0	0.106926	0	0.0826827
ENSG00000203993	ENST00000371417; ENST00000496793; ENST00000623970; ENST00000663398	ARRDC1-AS1	long_noncoding	lncRNA	ARRDC1 antisense RNA 1 [Source:HGNC Symbol;Acc:HGNC:23395]	0.5986	1955				85026	TRUE	-0.0388103	0.796444	0.833316	chr9	137615326	137618906	3581	-	221.364	231.88	205.333	234.703	7.39429	7.81813	6.42127	7.45055
ENSG00000200795	ENST00000363925	RNU4-1	short_noncoding	snRNA	RNA, U4 small nuclear 1 [Source:HGNC Symbol;Acc:HGNC:10192]	0.4823	141	GO:0000244; GO:0000353	GO:0017070	GO:0046540; GO:0005687	26835	TRUE	-0.0388305	0.794002	0.830912	chr12	120293097	120293237	141	-	241.061	230.956	199.629	257.971	111.647	107.968	86.5593	113.545
ENSG00000125482	ENST00000334270; ENST00000612514; ENST00000461970	TTF1	protein_coding	protein_coding	transcription termination factor 1 [Source:HGNC Symbol;Acc:HGNC:12397]	0.4349	1835	GO:0006353; GO:0008156; GO:0006363	GO:0003677; GO:0003682; GO:0005515	GO:0005634; GO:0005654; GO:0005730; GO:0005829; GO:0005886	7270	TRUE	-0.0388331	0.742391	0.786336	chr9	132375548	132406851	31304	-	581.548	525.656	532.725	544.267	20.696	18.8822	17.7491	18.4074
ENSG00000165821	ENST00000537235; ENST00000614342; ENST00000613414; ENST00000611430; ENST00000546363; ENST00000450879; ENST00000541965	SALL2	protein_coding	protein_coding	spalt like transcription factor 2 [Source:HGNC Symbol;Acc:HGNC:10526]	0.5529	2809	GO:0000122; GO:0021915; GO:0045892; GO:0006357; GO:0001654; GO:0045944	GO:0044877; GO:0046872; GO:0003677; GO:0005515; GO:0000981; GO:0000978; GO:0001228; GO:0000977	GO:0005634	6297	TRUE	-0.0389302	0.862606	0.889652	chr14	21521080	21537216	16137	-	47.8371	60.9724	58.1777	47.5475	1.11211	1.43076	1.26623	1.05049
ENSG00000280693	ENST00000627886; ENST00000625265	SH3PXD2A-AS1	long_noncoding	lncRNA	SH3PXD2A antisense RNA 1 [Source:HGNC Symbol;Acc:HGNC:45242]	0.4867	1546				100505839	TRUE	-0.0389817	0.896862	0.917098	chr10	103745966	103755423	9458	+	10.3178	16.6288	12.5481	13.1514	0.435827	0.708988	0.496224	0.527935
ENSG00000199846	ENST00000362976	RNU1-72P	short_noncoding	snRNA	RNA, U1 small nuclear 72, pseudogene [Source:HGNC Symbol;Acc:HGNC:48414]	0.4314	153	GO:0000395	GO:0030627	GO:0005685	106481955	FALSE	-0.0390714	0.900777		chr7	129484504	129484656	153	+	0	8.31442	4.56296	3.03495	0	3.58201	1.82332	1.23105
ENSG00000154124	ENST00000503023; ENST00000284274; ENST00000507335; ENST00000697367; ENST00000514913; ENST00000506417; ENST00000508678	OTULIN	protein_coding	protein_coding	OTU deubiquitinase with linear linkage specificity [Source:HGNC Symbol;Acc:HGNC:25118]	0.467	2254	GO:1990108; GO:0006508; GO:0016055; GO:0002376; GO:0045087; GO:0001525; GO:0016567; GO:0002040; GO:0070431; GO:0032088; GO:0050728; GO:0060828; GO:0010803	GO:0004843; GO:0008233; GO:0008234; GO:0016787; GO:0005515	GO:0005737; GO:0005829; GO:0071797	90268	TRUE	-0.0391626	0.737723	0.782155	chr5	14664664	14699850	35187	+	580.611	585.705	592.043	543.256	16.8216	17.1282	16.0586	14.9578
ENSG00000258711	ENST00000553648	ENSG00000258711	long_noncoding	lncRNA	novel transcript	0.4625	4714					TRUE	-0.0392431	0.876781	0.900916	chr14	50956259	50962002	5744	-	41.2712	29.5624	29.6592	38.4427	0.571734	0.413367	0.384661	0.506105
ENSG00000225793	ENST00000685742; ENST00000655404; ENST00000438676; ENST00000657244; ENST00000661161; ENST00000657787; ENST00000607221; ENST00000607799; ENST00000701185; ENST00000689068	TMEM30A-DT	long_noncoding	lncRNA	TMEM30A divergent transcript [Source:HGNC Symbol;Acc:HGNC:48985]	0.4322	1854				100506804	TRUE	-0.0394644	0.887472	0.909265	chr6	75284992	75317525	32534	+	27.2015	26.7909	17.1111	34.3961	0.958119	0.952498	0.564256	1.15137
ENSG00000289882	ENST00000701340	ENSG00000289882	long_noncoding	lncRNA	novel transcript	0.561	1050					FALSE	-0.0394809	0.901593		chr10	3423514	3424563	1050	-	0.937981	2.77147	0	3.03495	0.0583367	0.173983	0	0.179382
ENSG00000279590	ENST00000623369	ENSG00000279590	protein_coding	TEC	TEC	0.4575	682					FALSE	-0.0394809	0.901593		chr19	3567278	3567959	682	-	0.937981	2.77147	0	3.03495	0.0898146	0.267863	0	0.276175
ENSG00000235034	ENST00000425202; ENST00000458538; ENST00000490451	C19orf81	protein_coding	protein_coding	chromosome 19 open reading frame 81 [Source:HGNC Symbol;Acc:HGNC:40041]	0.6659	577				342918	FALSE	-0.0394809	0.901593		chr19	50649445	50659310	9866	+	0.937981	2.77147	0	3.03495	0.106159	0.316608	0	0.326432
ENSG00000143621	ENST00000361891; ENST00000615950; ENST00000480213; ENST00000368684; ENST00000368681	ILF2	protein_coding	protein_coding	interleukin enhancer binding factor 2 [Source:HGNC Symbol;Acc:HGNC:6037]	0.4712	1194	GO:0045893	GO:0003723; GO:0003677; GO:0005515; GO:0003725	GO:0005634; GO:0005737; GO:0016020; GO:0005654; GO:1990904; GO:0005730; GO:0005576; GO:1904813; GO:0035580; GO:1904724	3608	TRUE	-0.0394843	0.654381	0.70789	chr1	153661788	153671028	9241	-	3938.58	4077.76	3733.64	4064.81	215.413	225.115	191.177	211.277
ENSG00000239827	ENST00000604259	SUGT1P3	pseudogene	transcribed_unprocessed_pseudogene	SUGT1 pseudogene 3 [Source:HGNC Symbol;Acc:HGNC:20513]	0.4178	383				283507	FALSE	-0.039671	0.915017		chr13	40908159	40921656	13498	-	7.50385	2.77147	2.28148	7.08155	1.27945	0.476978	0.364188	1.14748
ENSG00000029534	ENST00000347528; ENST00000522543; ENST00000289734; ENST00000265709; ENST00000522231; ENST00000314214; ENST00000520299; ENST00000705521; ENST00000645531; ENST00000705522; ENST00000518715; ENST00000348036; ENST00000524227; ENST00000335651; ENST00000518061; ENST00000521407	ANK1	protein_coding	protein_coding	ankyrin 1 [Source:HGNC Symbol;Acc:HGNC:492]	0.5753	3487	GO:0007165; GO:0006887; GO:0007010; GO:0051179; GO:0045199; GO:0072659; GO:0006888	GO:0005515; GO:0019899; GO:0044325; GO:0005198; GO:0005200; GO:0008093; GO:0051117; GO:0019903; GO:0030507	GO:0005737; GO:0016020; GO:0005886; GO:0005856; GO:0016323; GO:0016529; GO:0043005; GO:0005829; GO:0031430; GO:0014731; GO:0009898	286	TRUE	-0.0397075	0.804127	0.839887	chr8	41653220	41896741	243522	-	197.914	167.212	172.252	182.097	3.70648	3.16084	3.02009	3.24091
ENSG00000235381	ENST00000435295	ENSG00000235381	long_noncoding	lncRNA	novel transcript	0.4258	3088					TRUE	-0.0397829	0.881633	0.904511	chr6	155253139	155256724	3586	-	28.1394	21.248	28.5185	19.2213	0.59508	0.453551	0.564622	0.386299
ENSG00000161647	ENST00000398393; ENST00000398389; ENST00000496503; ENST00000486600; ENST00000466083; ENST00000475450; ENST00000479797; ENST00000589375; ENST00000480958	MPP3	protein_coding	protein_coding	MAGUK p55 scaffold protein 3 [Source:HGNC Symbol;Acc:HGNC:7221]	0.5587	1373		GO:0005515; GO:0030165	GO:0005886; GO:0005911	4356	TRUE	-0.0398456	0.844248	0.874269	chr17	43800799	43833170	32372	-	88.1703	71.1345	76.4295	77.897	4.19361	3.41504	3.40329	3.52101
ENSG00000215712	ENST00000400788; ENST00000367144	TMEM242	protein_coding	protein_coding	transmembrane protein 242 [Source:HGNC Symbol;Acc:HGNC:17206]	0.4418	2676	GO:0033615	GO:0005515	GO:0016020; GO:0016021; GO:0005739; GO:0005743	729515	TRUE	-0.0401219	0.82451	0.85705	chr6	157289025	157323601	34577	-	115.372	133.031	101.526	138.596	2.81546	3.27682	2.31952	3.21426
ENSG00000265252	ENST00000581997	MIR3132	short_noncoding	miRNA	microRNA 3132 [Source:HGNC Symbol;Acc:HGNC:38373]	0.6133	75				100423039	FALSE	-0.040184	0.900663		chr2	219549073	219549147	75	-	1.87596	1.84765	0	3.03495	1.63343	1.62385	0	2.51135
ENSG00000198838	ENST00000415757; ENST00000634891; ENST00000389232; ENST00000622037; ENST00000634418; ENST00000634750; ENST00000635875; ENST00000636753; ENST00000636583; ENST00000635790; ENST00000636417; ENST00000637201; ENST00000638085; ENST00000638038; ENST00000557931; ENST00000558060; ENST00000638145; ENST00000635749; ENST00000635842; ENST00000638032; ENST00000637948; ENST00000636845; ENST00000634730; ENST00000637984; ENST00000637615; ENST00000638052; ENST00000636656; ENST00000636568; ENST00000637522; ENST00000559917; ENST00000559333; ENST00000637072; ENST00000560791; ENST00000636497; ENST00000636878	RYR3	protein_coding	protein_coding	ryanodine receptor 3 [Source:HGNC Symbol;Acc:HGNC:10485]	0.4733	3135	GO:0055085; GO:0006811; GO:0070588; GO:0006874; GO:0006816; GO:0051209; GO:0051289; GO:0071277; GO:0071318; GO:0071286; GO:0071313; GO:0034220	GO:0005515; GO:0005509; GO:0005262; GO:0005216; GO:0005219; GO:0005516; GO:0015085; GO:0015278; GO:0048763	GO:0016020; GO:0016021; GO:0005783; GO:0043231; GO:0016529; GO:0033017; GO:0030018; GO:0042383; GO:0005790; GO:0030659	6263	FALSE	-0.040184	0.900663		chr15	33310962	33866121	555160	+	1.87596	1.84765	0	3.03495	0.0390772	0.038848	0	0.0600801
ENSG00000289546	ENST00000686536	ENSG00000289546	long_noncoding	lncRNA	novel transcript, sense intronic to C21orf33and AGPAT3	0.4465	1057					FALSE	-0.040184	0.900663		chr21	43884395	43889795	5401	+	1.87596	1.84765	0	3.03495	0.115901	0.115221	0	0.178194
ENSG00000255314	ENST00000649677; ENST00000635144; ENST00000663734; ENST00000669442; ENST00000533793	ENSG00000255314	long_noncoding	lncRNA	novel transcript	0.4984	1053					FALSE	-0.0402406	0.870046		chr11	46123031	46177106	54076	+	0	2.77147	1.14074	1.01165	0	0.173488	0.0662318	0.0596237
ENSG00000278356	ENST00000619883	ENSG00000278356	long_noncoding	lncRNA	novel transcript	0.443	456					FALSE	-0.0402406	0.870046		chr12	2885819	2886329	511	+	0	2.77147	1.14074	1.01165	0	0.40062	0.152943	0.137684
ENSG00000258077	ENST00000552856; ENST00000552466	ENSG00000258077	long_noncoding	lncRNA	novel transcript	0.4915	730					FALSE	-0.0402406	0.870046		chr12	75563202	75984015	420814	-	0	2.77147	1.14074	1.01165	0	0.25025	0.0955371	0.0860051
ENSG00000079246	ENST00000392133; ENST00000429133; ENST00000476360; ENST00000392132; ENST00000417391; ENST00000451695; ENST00000460284; ENST00000493706; ENST00000471649; ENST00000485763	XRCC5	protein_coding	protein_coding	X-ray repair cross complementing 5 [Source:HGNC Symbol;Acc:HGNC:12833]	0.4348	1410	GO:0006303; GO:0006281; GO:0006974; GO:0000723; GO:0006310; GO:0032508; GO:0002376; GO:0045087; GO:0006302; GO:0042254; GO:0045892; GO:0032212; GO:0051973; GO:0002218; GO:0070198; GO:0032204; GO:0043085; GO:0000725; GO:0045860; GO:0048660; GO:0071480; GO:0071481; GO:0034462; GO:1904430; GO:0007420; GO:0009410; GO:0022008; GO:0050769; GO:0060218; GO:0071398; GO:0071425; GO:0071475; GO:1990830	GO:0003677; GO:0003678; GO:0005515; GO:0044877; GO:0003723; GO:0000166; GO:0005524; GO:0031625; GO:0016787; GO:0003684; GO:0004386; GO:0042162; GO:0008022; GO:0000976; GO:0003690; GO:0034511; GO:0051575; GO:0003691; GO:0045027; GO:0008094; GO:0008047	GO:0000781; GO:0005634; GO:0016020; GO:0005654; GO:0005886; GO:1990904; GO:0005694; GO:0005730; GO:0043564; GO:0005576; GO:0005829; GO:0034774; GO:0032991; GO:0000783; GO:0032993; GO:0032040; GO:0090734; GO:0070418; GO:0070419; GO:0005737	7520	TRUE	-0.0404271	0.594968	0.652773	chr2	216107464	216206303	98840	+	12247.2	12272.1	11859.1	11982	567.225	573.701	514.212	527.383
ENSG00000100284	ENST00000608749; ENST00000447733; ENST00000608674; ENST00000456128; ENST00000411850; ENST00000425375; ENST00000404284; ENST00000465529; ENST00000487670; ENST00000439512; ENST00000424387; ENST00000395736; ENST00000449508; ENST00000449058; ENST00000443206; ENST00000497448; ENST00000491987; ENST00000492723	TOM1	protein_coding	protein_coding	target of myb1 membrane trafficking protein [Source:HGNC Symbol;Acc:HGNC:11982]	0.5962	1338	GO:0015031; GO:0006897; GO:0007165; GO:1901098; GO:0016197; GO:0061753; GO:0061909; GO:1904978	GO:0035091; GO:0043130; GO:0005515; GO:0031593; GO:0010314; GO:0030276; GO:0032050; GO:0070853	GO:0005737; GO:0016020; GO:0005769; GO:0005768; GO:0005829; GO:0010008; GO:0005886; GO:0070062; GO:0035579; GO:0035577	10043	TRUE	-0.0404452	0.736416	0.781019	chr22	35299275	35347992	48718	+	506.51	509.951	458.577	528.081	24.7212	25.1223	20.9539	24.4941
ENSG00000253540	ENST00000513466	FAM86HP	pseudogene	transcribed_unprocessed_pseudogene	family with sequence similarity 86 member H, pseudogene [Source:HGNC Symbol;Acc:HGNC:42359]	0.5756	959				729375	FALSE	-0.0404634	0.901407		chr3	130099258	130111472	12215	-	7.50385	7.39059	6.84443	7.08155	0.510978	0.507981	0.436342	0.458275
ENSG00000158528	ENST00000413325; ENST00000433360; ENST00000340694; ENST00000424654; ENST00000422324; ENST00000433881; ENST00000456331; ENST00000289495	PPP1R9A	protein_coding	protein_coding	protein phosphatase 1 regulatory subunit 9A [Source:HGNC Symbol;Acc:HGNC:14946]	0.4372	6170	GO:0030154; GO:0007399; GO:0007015; GO:0031175; GO:0019722; GO:0050804	GO:0005515; GO:0003779; GO:0051015	GO:0005737; GO:0005856; GO:0043005; GO:0045202; GO:0014069; GO:0015629; GO:0030425; GO:0030175; GO:0030864; GO:0043197	55607	TRUE	-0.0405244	0.78057	0.819027	chr7	94907202	95296415	389214	+	231.681	268.833	263.511	223.575	2.45213	2.872	2.61109	2.24882
ENSG00000235109	ENST00000481934; ENST00000439158; ENST00000344279; ENST00000396838; ENST00000611469; ENST00000414429; ENST00000446474; ENST00000435857; ENST00000414431; ENST00000453745; ENST00000426434; ENST00000439636; ENST00000447021; ENST00000426756; ENST00000446222; ENST00000434036; ENST00000444081; ENST00000439628; ENST00000476001	ZSCAN31	protein_coding	protein_coding	zinc finger and SCAN domain containing 31 [Source:HGNC Symbol;Acc:HGNC:14097]	0.4695	1383	GO:0006357	GO:0046872; GO:0003677; GO:0000981; GO:0000978; GO:1990837; GO:0005515	GO:0005634	64288	TRUE	-0.0405703	0.85076	0.879839	chr6	28324693	28356271	31579	-	65.6587	62.8201	61.5999	62.7223	3.10032	2.99407	2.72312	2.8146
ENSG00000178878	ENST00000540583; ENST00000534843; ENST00000326765; ENST00000588943; ENST00000356591	APOLD1	protein_coding	protein_coding	apolipoprotein L domain containing 1 [Source:HGNC Symbol;Acc:HGNC:25268]	0.5021	2546	GO:0006869; GO:0042157; GO:0030154; GO:0001525; GO:0045601	GO:0008289	GO:0005576; GO:0016020; GO:0016021; GO:0005886	81575	TRUE	-0.0406741	0.692163	0.741688	chr12	12725917	12829975	104059	+	1302.86	1210.21	1219.45	1223.08	33.4176	31.332	29.2829	29.8136
ENSG00000009724	ENST00000700088; ENST00000700089; ENST00000700090; ENST00000700091; ENST00000700092; ENST00000700093; ENST00000700094; ENST00000700095; ENST00000700096; ENST00000400897; ENST00000699927; ENST00000699958; ENST00000700097; ENST00000700098; ENST00000478645; ENST00000480221; ENST00000400898	MASP2	protein_coding	protein_coding	MBL associated serine protease 2 [Source:HGNC Symbol;Acc:HGNC:6902]	0.5265	1864	GO:0006508; GO:0002376; GO:0045087; GO:0006956; GO:0006958; GO:0001867	GO:0005509; GO:0004252; GO:0046872; GO:0008233; GO:0016787; GO:0005515; GO:0008236; GO:0004175; GO:0048306; GO:0001855; GO:0042802	GO:0110165; GO:0005576; GO:0005615; GO:0070062	10747	FALSE	-0.0407392	0.8983		chr1	11022009	11047239	25231	-	2.81394	5.54295	4.56296	3.03495	0.098584	0.196011	0.149661	0.101047
ENSG00000139574	ENST00000267017; ENST00000448979	NPFF	protein_coding	protein_coding	neuropeptide FF-amide peptide precursor [Source:HGNC Symbol;Acc:HGNC:7901]	0.5654	555	GO:0007218; GO:0007268; GO:0060079	GO:0005102; GO:0005184; GO:0001664	GO:0005576; GO:0098794; GO:0005615; GO:0030425; GO:0043204; GO:0043679	8620	FALSE	-0.0407392	0.8983		chr12	53506688	53507484	797	-	2.81394	5.54295	4.56296	3.03495	0.3311	0.658316	0.502646	0.339371
ENSG00000234380	ENST00000420877; ENST00000419921; ENST00000652751	LINC01426	long_noncoding	lncRNA	long intergenic non-protein coding RNA 1426 [Source:HGNC Symbol;Acc:HGNC:50734]	0.4829	1982				100506385	FALSE	-0.0407392	0.8983		chr21	34745756	34784886	39131	+	2.81394	5.54295	4.56296	3.03495	0.0927147	0.184342	0.140751	0.0950308
ENSG00000236841	ENST00000609668; ENST00000418968	ENSG00000236841	long_noncoding	lncRNA	novel transcript	0.4101	2379					FALSE	-0.0408869	0.899733		chr2	162159762	162173223	13462	+	2.81394	0.923824	0	3.03495	0.0772428	0.0255966	0	0.0791724
ENSG00000242104	ENST00000474979; ENST00000637590	LINC02618	pseudogene	transcribed_unitary_pseudogene	long intergenic non-protein coding RNA 2618 [Source:HGNC Symbol;Acc:HGNC:54091]	0.4616	1266				646730	FALSE	-0.0408869	0.899733		chr3	141660536	141729405	68870	+	2.81394	0.923824	0	3.03495	0.145151	0.0480997	0	0.148777
ENSG00000243175	ENST00000494591; ENST00000465940	RPSAP36	pseudogene	transcribed_processed_pseudogene	ribosomal protein SA pseudogene 36 [Source:HGNC Symbol;Acc:HGNC:35727]	0.4992	1065				100128888	FALSE	-0.0408869	0.899733		chr4	143424753	143426013	1261	+	2.81394	0.923824	0	3.03495	0.172545	0.0571776	0	0.176856
ENSG00000196260	ENST00000474914; ENST00000359086; ENST00000634371	SFTA2	protein_coding	protein_coding	surfactant associated 2 [Source:HGNC Symbol;Acc:HGNC:18386]	0.5561	628			GO:0005794; GO:0031410; GO:0005576; GO:0030133	389376	FALSE	-0.0408869	0.899733		chr6	30931353	30955636	24284	-	2.81394	0.923824	0	3.03495	0.292287	0.0968573	0	0.299588
ENSG00000132965	ENST00000617770; ENST00000380490; ENST00000479597	ALOX5AP	protein_coding	protein_coding	arachidonate 5-lipoxygenase activating protein [Source:HGNC Symbol;Acc:HGNC:436]	0.4955	880	GO:0006691; GO:0050790; GO:0019370; GO:0098869; GO:0071277; GO:0070207; GO:0002540; GO:0002675; GO:0019372	GO:0008047; GO:0005515; GO:0004364; GO:0004602; GO:0047485; GO:0050544; GO:0004051; GO:0004464; GO:0019899; GO:0042802; GO:0044877	GO:0016021; GO:0016020; GO:0005783; GO:0005789; GO:0005634; GO:0005635; GO:0031965; GO:0005829	241	FALSE	-0.0408869	0.899733		chr13	30713478	30764426	50949	+	2.81394	0.923824	0	3.03495	0.208819	0.0691979	0	0.214035
ENSG00000227790	ENST00000421102	SPECC1P1	pseudogene	transcribed_unprocessed_pseudogene	SPECC1 pseudogene 1 [Source:HGNC Symbol;Acc:HGNC:53867]	0.5174	1152				100418862	FALSE	-0.0408869	0.899733		chr17	15829369	15908632	79264	+	2.81394	0.923824	0	3.03495	0.159514	0.0528595	0	0.163499
ENSG00000153093	ENST00000676595; ENST00000389811; ENST00000439055; ENST00000340561; ENST00000448863; ENST00000461340; ENST00000417074; ENST00000433706; ENST00000443586; ENST00000441974; ENST00000496981	ACOXL	protein_coding	protein_coding	acyl-CoA oxidase like [Source:HGNC Symbol;Acc:HGNC:25621]	0.509	1565	GO:0006635; GO:0006631; GO:0008150; GO:0055088; GO:0033540	GO:0016627; GO:0003997; GO:0016491; GO:0071949; GO:0050660; GO:0003674; GO:0005504	GO:0005777; GO:0005782; GO:0005575	55289	FALSE	-0.040974	0.869158		chr2	110732539	111120610	388072	+	0.937981	1.84765	1.14074	1.01165	0.0391396	0.0778201	0.0445636	0.0401174
ENSG00000275014	ENST00000489872	RN7SL166P	short_noncoding	misc_RNA	RNA, 7SL, cytoplasmic 166, pseudogene [Source:HGNC Symbol;Acc:HGNC:46182]	0.5214	280				106479282	FALSE	-0.040974	0.869158		chr13	19736975	19737254	280	-	0.937981	1.84765	1.14074	1.01165	0.218763	0.434959	0.249079	0.224228
ENSG00000277634	ENST00000618281	Y_RNA	short_noncoding	misc_RNA	Y RNA [Source:RFAM;Acc:RF00019]	0.3871	93					FALSE	-0.040974	0.869158		chr14	49839401	49839493	93	-	0.937981	1.84765	1.14074	1.01165	0.65864	1.30955	0.749915	0.675094
ENSG00000266642	ENST00000580603; ENST00000579187	ENSG00000266642	long_noncoding	lncRNA	novel transcript, antisense to DHRS13	0.5551	843					FALSE	-0.040974	0.869158		chr17	28897738	28899402	1665	+	0.937981	1.84765	1.14074	1.01165	0.0726614	0.14447	0.0827308	0.0744765
ENSG00000267512	ENST00000591825	ENSG00000267512	long_noncoding	lncRNA	novel transcript, antisense to NACC1	0.5022	458					FALSE	-0.040974	0.869158		chr19	13139617	13141147	1531	-	0.937981	1.84765	1.14074	1.01165	0.133741	0.265914	0.152275	0.137082
ENSG00000284258	ENST00000612079	MIR8085	short_noncoding	miRNA	microRNA 8085 [Source:HGNC Symbol;Acc:HGNC:50120]	0.5846	65				102465879	FALSE	-0.040974	0.869158		chr19	44758657	44758721	65	+	0.937981	1.84765	1.14074	1.01165	0.942362	1.87367	1.07295	0.965903
ENSG00000289449	ENST00000691797	ENSG00000289449	long_noncoding	lncRNA	novel transcript, antisense to GPM6B	0.3056	625					FALSE	-0.040974	0.869158		chrX	13773311	13773935	625	+	0.937981	1.84765	1.14074	1.01165	0.0980056	0.194861	0.111587	0.100454
ENSG00000286000	ENST00000651012	ENSG00000286000	long_noncoding	lncRNA	novel transcript	0.4058	2772					FALSE	-0.040974	0.869158		chrX	101640421	101644352	3932	+	0.937981	1.84765	1.14074	1.01165	0.0220972	0.0439352	0.0251595	0.0226492
ENSG00000260920	ENST00000565390	ENSG00000260920	long_noncoding	lncRNA	novel transcript, sense overlapping with ZNF643	0.3789	2449					TRUE	-0.0409873	0.863597	0.890481	chr1	40464319	40466767	2449	+	36.5813	49.8865	39.9259	43.5009	0.975454	1.34271	0.996722	1.10237
ENSG00000246705	ENST00000544848; ENST00000389078; ENST00000501744	H2AJ	protein_coding	protein_coding	H2A.J histone [Source:HGNC Symbol;Acc:HGNC:14456]	0.5408	1504	GO:0008150	GO:0003677; GO:0030527; GO:0046982; GO:0003674	GO:0005634; GO:0000786; GO:0005694; GO:0070062	55766	TRUE	-0.041021	0.790703	0.828108	chr12	14774405	14778002	3598	+	210.108	202.318	189.363	210.423	9.12287	8.86691	7.6976	8.68285
ENSG00000282936	ENST00000634965	ENSG00000282936	protein_coding	protein_coding	novel protein	0.6005	4843					TRUE	-0.0410434	0.853439	0.882102	chr17	6628619	6640456	11838	-	53.4649	60.9724	59.3184	51.5941	0.720927	0.829861	0.748831	0.661154
ENSG00000139436	ENST00000457474; ENST00000361006; ENST00000355312; ENST00000553118; ENST00000551209; ENST00000552978; ENST00000550186; ENST00000546613; ENST00000548000; ENST00000548655; ENST00000549999; ENST00000550480; ENST00000547815; ENST00000320063; ENST00000551455; ENST00000547694; ENST00000551721; ENST00000548643; ENST00000547267	GIT2	protein_coding	protein_coding	GIT ArfGAP 2 [Source:HGNC Symbol;Acc:HGNC:4273]	0.4752	2200	GO:0050790; GO:0010646; GO:0023051; GO:0007420; GO:0008277; GO:0032012; GO:0036465; GO:0016310	GO:0005515; GO:0005096; GO:0046872; GO:0031267; GO:0016301	GO:0110165; GO:0098793; GO:0005925; GO:0005654; GO:0045202	9815	TRUE	-0.041052	0.712683	0.760157	chr12	109929804	109996389	66586	-	762.579	754.765	746.043	728.388	22.636	22.6139	20.7324	20.5474
ENSG00000234203	ENST00000430920	ENSG00000234203	long_noncoding	lncRNA	novel transcript, antisense to CAMTA2	0.5558	439					FALSE	-0.0411145	0.887432		chr17	4972851	4974681	1831	+	0.937981	6.46677	5.70369	1.01165	0.13953	0.970978	0.794329	0.143015
ENSG00000004478	ENST00000001008; ENST00000543769; ENST00000630279; ENST00000540260; ENST00000538622; ENST00000543037; ENST00000539181; ENST00000544366	FKBP4	protein_coding	protein_coding	FKBP prolyl isomerase 4 [Source:HGNC Symbol;Acc:HGNC:3720]	0.5391	878	GO:0000413; GO:0061077; GO:0010977; GO:0006457; GO:0006463; GO:0006825; GO:0007566; GO:0030521; GO:0030850; GO:0031111; GO:0031115; GO:0031503; GO:0046661; GO:0048608	GO:0005515; GO:0003755; GO:0003723; GO:0016853; GO:0031072; GO:0005528; GO:0030674; GO:0005524; GO:0005525; GO:0032767; GO:0035259; GO:0048156; GO:0051219	GO:0005634; GO:0005737; GO:0005654; GO:0005829; GO:0042995; GO:0005739; GO:0005856; GO:0005874; GO:0030424; GO:0044295; GO:0070062; GO:0032991; GO:0043005; GO:0043025; GO:0048471	2288	TRUE	-0.0412263	0.670933	0.72224	chr12	2794970	2805423	10454	+	1766.22	1920.63	1559.39	2020.26	131.277	144.092	108.511	142.703
ENSG00000289554	ENST00000687749	ENSG00000289554	long_noncoding	lncRNA	novel transcript, sense intronic to GPN2	0.4445	1127					TRUE	-0.0413422	0.876901	0.900987	chr1	26881109	26882235	1127	-	30.0154	27.7147	23.9555	31.3611	1.73923	1.62096	1.29954	1.72697
ENSG00000006210	ENST00000563383; ENST00000006053; ENST00000564948; ENST00000565912	CX3CL1	protein_coding	protein_coding	C-X3-C motif chemokine ligand 1 [Source:HGNC Symbol;Acc:HGNC:10647]	0.6028	3239	GO:0006955; GO:0060326; GO:0019221; GO:0050902; GO:0007155; GO:0006935; GO:0006954; GO:0006952; GO:0007186; GO:0030593; GO:0032914; GO:0042060; GO:0048247; GO:0060055; GO:0097192; GO:2001240; GO:0050729; GO:0045944; GO:0002548; GO:0043547; GO:0048245; GO:0070098; GO:0070374; GO:0071346; GO:0071347; GO:0071356; GO:0051092; GO:0008284; GO:0033622; GO:0030336; GO:0043123; GO:0048167; GO:0001774; GO:0051897; GO:0002931; GO:0043410; GO:0016322; GO:1903979; GO:1903721; GO:2001234; GO:0050767; GO:0010976; GO:0007568; GO:0098883; GO:0030595; GO:0043066; GO:0032691; GO:0032720; GO:0002523; GO:0070050; GO:1904141; GO:0007267; GO:0098609; GO:0031664; GO:0050918; GO:0032715; GO:0002052; GO:0035425; GO:0110091; GO:0010812; GO:0001954; GO:0032233; GO:0032690; GO:0048661; GO:0051041; GO:0051281; GO:0061518; GO:1900450; GO:2001223	GO:0008009; GO:0005125; GO:0005515; GO:0005102; GO:0031737; GO:0048020; GO:0005178; GO:0042056; GO:0045237	GO:0005576; GO:0016020; GO:0016021; GO:0005615; GO:0005886; GO:0009986; GO:0043005; GO:0043025; GO:0044297; GO:0048471; GO:0042995	6376	TRUE	-0.0414593	0.845569	0.875271	chr16	57372477	57385044	12568	+	75.9765	57.2771	67.3036	61.7106	1.53181	1.16562	1.27039	1.1824
ENSG00000267277	ENST00000590399	ENSG00000267277	long_noncoding	lncRNA	novel transcript, antisense to SWSAP1	0.5706	687					FALSE	-0.0415896	0.898803		chr19	11368118	11374935	6818	-	3.75193	0	0	3.03495	0.356644	0	0	0.274165
ENSG00000136986	ENST00000259512; ENST00000524119; ENST00000405944; ENST00000419562; ENST00000519018; ENST00000523036	DERL1	protein_coding	protein_coding	derlin 1 [Source:HGNC Symbol;Acc:HGNC:28454]	0.4654	2126	GO:0015031; GO:0006986; GO:0033554; GO:0010498; GO:0034620; GO:0043161; GO:0030433; GO:0030970; GO:0031648; GO:0045184; GO:0032092; GO:0036503; GO:0030968; GO:0031398; GO:0071712; GO:0006950	GO:0005515; GO:0051117; GO:0038023; GO:0051787; GO:0002020; GO:0044877; GO:0031625; GO:0042288; GO:1990381; GO:0005047; GO:0042802	GO:0016020; GO:0016021; GO:0005783; GO:0005789; GO:0030176; GO:0005769; GO:0005770; GO:0044322; GO:0036513; GO:0000839; GO:0036502	79139	TRUE	-0.0416819	0.695255	0.74445	chr8	123013170	123042302	29133	-	1052.42	945.996	914.873	1024.8	32.3267	29.33	26.3091	29.9153
ENSG00000280927	ENST00000625256	CTBP1-AS	long_noncoding	lncRNA	CTBP1 antisense RNA [Source:HGNC Symbol;Acc:HGNC:48337]	0.6125	3886				285463	FALSE	-0.0417071	0.868271		chr4	1210120	1218591	8472	+	1.87596	0.923824	1.14074	1.01165	0.0315252	0.0156701	0.017947	0.0161564
ENSG00000272023	ENST00000607688	AFF4-DT	long_noncoding	lncRNA	AFF4 divergent transcript [Source:HGNC Symbol;Acc:HGNC:55235]	0.6532	395				118597833	FALSE	-0.0417071	0.868271		chr5	132963770	132964164	395	+	1.87596	0.923824	1.14074	1.01165	0.310144	0.154163	0.176562	0.158946
ENSG00000149021	ENST00000534397; ENST00000278282	SCGB1A1	protein_coding	protein_coding	secretoglobin family 1A member 1 [Source:HGNC Symbol;Acc:HGNC:12523]	0.5349	454	GO:0007165; GO:0043086; GO:0000122; GO:0009410; GO:0010033; GO:0010193; GO:0032496; GO:0032689; GO:0032696; GO:0032713; GO:0032714; GO:0034021; GO:0034097; GO:0042098; GO:0042130; GO:0043488; GO:0050727; GO:0051384; GO:0071774; GO:0007565; GO:0007566	GO:0019834; GO:0005515; GO:0097160	GO:0005576; GO:0005615; GO:0005737; GO:0005635; GO:0005783; GO:0005791; GO:0030141; GO:0070062	7356	FALSE	-0.0417071	0.868271		chr11	62405103	62423195	18093	+	1.87596	0.923824	1.14074	1.01165	0.269542	0.133981	0.153448	0.138138
ENSG00000280385	ENST00000623539	ENSG00000280385	protein_coding	TEC	novel transcript	0.3435	4507					FALSE	-0.0417071	0.868271		chr11	90193614	90198120	4507	+	1.87596	0.923824	1.14074	1.01165	0.0271815	0.013511	0.0154742	0.0139303
ENSG00000255670	ENST00000544086	ENSG00000255670	long_noncoding	lncRNA	novel transcript	0.3592	412					FALSE	-0.0417071	0.868271		chr12	12485353	12491581	6229	+	1.87596	0.923824	1.14074	1.01165	0.297347	0.147801	0.169277	0.152388
ENSG00000256943	ENST00000543317; ENST00000376617	ENSG00000256943	long_noncoding	lncRNA	novel transcript	0.5972	1244					FALSE	-0.0417071	0.868271		chr12	132275391	132278329	2939	+	1.87596	0.923824	1.14074	1.01165	0.0984783	0.0489503	0.0560628	0.0504692
ENSG00000259031	ENST00000553301	ENSG00000259031	long_noncoding	lncRNA	novel transcript	0.6799	553					FALSE	-0.0417071	0.868271		chr14	100538939	100540409	1471	+	1.87596	0.923824	1.14074	1.01165	0.221532	0.110116	0.126116	0.113533
ENSG00000261641	ENST00000566287	ENSG00000261641	long_noncoding	lncRNA	novel transcript, antisense to CLCN7	0.6762	1124					FALSE	-0.0417071	0.868271		chr16	1445343	1446519	1177	+	1.87596	0.923824	1.14074	1.01165	0.108992	0.0541763	0.0620481	0.0558574
ENSG00000265386	ENST00000582872	RN7SL219P	short_noncoding	misc_RNA	RNA, 7SL, cytoplasmic 219, pseudogene [Source:HGNC Symbol;Acc:HGNC:46235]	0.5642	296				106479302	FALSE	-0.0417071	0.868271		chr16	2013181	2013476	296	+	1.87596	0.923824	1.14074	1.01165	0.413875	0.205724	0.235615	0.212107
ENSG00000252311	ENST00000516502	RNU1-103P	short_noncoding	snRNA	RNA, U1 small nuclear 103, pseudogene [Source:HGNC Symbol;Acc:HGNC:48445]	0.488	125	GO:0000395	GO:0030627	GO:0005685	106481623	FALSE	-0.0417071	0.868271		chr16	85781775	85781899	125	-	1.87596	0.923824	1.14074	1.01165	0.980056	0.487154	0.557937	0.50227
ENSG00000261744	ENST00000563243	ZFPM1-AS1	long_noncoding	lncRNA	ZFPM1 antisense RNA 1 [Source:HGNC Symbol;Acc:HGNC:55351]	0.6453	733				100128882	FALSE	-0.0417071	0.868271		chr16	88512960	88531053	18094	-	1.87596	0.923824	1.14074	1.01165	0.167131	0.0830753	0.0951461	0.0856531
ENSG00000252328	ENST00000516519	Vault	short_noncoding	misc_RNA	Vault RNA [Source:RFAM;Acc:RF00006]	0.5204	98					FALSE	-0.0417071	0.868271		chr17	35097560	35097657	98	-	1.87596	0.923824	1.14074	1.01165	1.25007	0.621369	0.711654	0.64065
ENSG00000131737	ENST00000394001	KRT34	protein_coding	protein_coding	keratin 34 [Source:HGNC Symbol;Acc:HGNC:6452]	0.5523	1635	GO:0030855; GO:0045109; GO:0008544	GO:0005198; GO:0005515	GO:0005615; GO:0005882; GO:0005856; GO:0005829	3885	FALSE	-0.0417071	0.868271		chr17	41377669	41382306	4638	-	1.87596	0.923824	1.14074	1.01165	0.0749279	0.0372442	0.0426557	0.0383998
ENSG00000228638	ENST00000415284	FCF1P2	pseudogene	transcribed_processed_pseudogene	FCF1 pseudogene 2 [Source:HGNC Symbol;Acc:HGNC:44614]	0.4048	583				101060195	TRUE	-0.0417376	0.882257	0.904831	chr3	48290793	48291375	583	-	21.5736	16.6288	19.3926	17.198	2.41652	1.8801	2.03365	1.83074
ENSG00000159348	ENST00000367249; ENST00000497655; ENST00000482572; ENST00000483915; ENST00000446185; ENST00000473599; ENST00000478009	CYB5R1	protein_coding	protein_coding	cytochrome b5 reductase 1 [Source:HGNC Symbol;Acc:HGNC:13397]	0.5253	1201	GO:0006629; GO:0006694; GO:0008202; GO:0016126; GO:0015701	GO:0016491; GO:0005515; GO:0071949; GO:0004128	GO:0016020; GO:0016021; GO:0005739; GO:0005886; GO:0005789; GO:0070062; GO:0031092	51706	TRUE	-0.0417671	0.722406	0.768685	chr1	202961873	202967275	5403	-	580.611	557.99	503.066	600.92	31.5703	30.6246	25.6089	31.0521
ENSG00000272525	ENST00000607001	BTF3-DT	long_noncoding	lncRNA	BTF3 divergent transcript [Source:HGNC Symbol;Acc:HGNC:55211]	0.5012	838				118568828	TRUE	-0.0417888	0.896136	0.916572	chr5	73497549	73498386	838	-	11.2558	17.5527	6.84443	20.233	0.877139	1.38066	0.499347	1.49842
ENSG00000235795	ENST00000414686	ENSG00000235795	long_noncoding	lncRNA	novel transcript	0.3487	671					FALSE	-0.0418506	0.896649		chr1	100995473	100996260	788	+	4.68991	3.6953	4.56296	3.03495	0.456435	0.363006	0.41575	0.280702
ENSG00000273203	ENST00000608373	ENSG00000273203	long_noncoding	lncRNA	novel transcript	0.4161	2855					TRUE	-0.0418899	0.87724	0.901282	chr22	17067821	17070675	2855	+	22.5116	20.3241	25.0963	16.1864	0.514916	0.469237	0.537417	0.351853
ENSG00000182552	ENST00000326397; ENST00000327570; ENST00000510968; ENST00000510702; ENST00000512740; ENST00000514322; ENST00000506467	RWDD4	protein_coding	protein_coding	RWD domain containing 4 [Source:HGNC Symbol;Acc:HGNC:23750]	0.4006	1546		GO:0005515		201965	TRUE	-0.0420652	0.77999	0.818589	chr4	183639635	183659203	19569	-	211.046	242.966	187.081	251.901	8.91465	10.3591	7.39825	10.112
ENSG00000005469	ENST00000331536; ENST00000419147; ENST00000412227; ENST00000442291; ENST00000488850; ENST00000469785; ENST00000479014	CROT	protein_coding	protein_coding	carnitine O-octanoyltransferase [Source:HGNC Symbol;Acc:HGNC:2366]	0.3721	1574	GO:0006629; GO:0006631; GO:0006635; GO:0033540; GO:0006091; GO:0009437; GO:0051791; GO:0015908; GO:0015936	GO:0016746; GO:0016740; GO:0008458; GO:0005515	GO:0043231; GO:0005777; GO:0005829; GO:0005782	54677	TRUE	-0.0420753	0.76595	0.806998	chr7	87345664	87399794	54131	+	272.953	280.843	255.526	281.239	11.3245	11.761	9.92517	11.0889
ENSG00000181638	ENST00000520584; ENST00000522233; ENST00000330701; ENST00000517702	ZFP41	protein_coding	protein_coding	ZFP41 zinc finger protein [Source:HGNC Symbol;Acc:HGNC:26786]	0.6229	2261	GO:0030154; GO:0007283; GO:0006357	GO:0046872; GO:0003677; GO:0005515; GO:0000977; GO:0000981; GO:1990837	GO:0005634	286128	TRUE	-0.0420917	0.798923	0.835608	chr8	143246821	143262705	15885	+	151.953	179.222	136.889	183.109	4.3888	5.22489	3.70148	5.02603
ENSG00000196914	ENST00000397843; ENST00000356641; ENST00000532993; ENST00000529970; ENST00000530388; ENST00000528225; ENST00000525960; ENST00000532823; ENST00000525222; ENST00000612968; ENST00000530747; ENST00000531616; ENST00000526067; ENST00000528681	ARHGEF12	protein_coding	protein_coding	Rho guanine nucleotide exchange factor 12 [Source:HGNC Symbol;Acc:HGNC:14193]	0.4042	3516	GO:0035556; GO:0007186; GO:0050790; GO:0051056; GO:0007266	GO:0005515; GO:0005085; GO:0005096; GO:0001664	GO:0005737; GO:0016020; GO:0005829; GO:0070062	23365	TRUE	-0.04214	0.640474	0.695359	chr11	120336413	120489937	153525	+	3257.61	3424.62	3356.05	3134.09	60.5044	64.2022	58.3564	55.3197
ENSG00000259780	ENST00000564055	ENSG00000259780	long_noncoding	lncRNA	novel transcript	0.6637	1225					FALSE	-0.0421467	0.911386		chr16	2235689	2236913	1225	-	3.75193	6.46677	1.14074	8.0932	0.200012	0.347967	0.0569323	0.410016
ENSG00000051825	ENST00000544217; ENST00000541603; ENST00000541076; ENST00000606320; ENST00000545974; ENST00000302373; ENST00000545556; ENST00000606704; ENST00000539024; ENST00000536198; ENST00000538250; ENST00000607619; ENST00000606321; ENST00000541823; ENST00000606326; ENST00000539336; ENST00000537854; ENST00000539639; ENST00000541437; ENST00000538169; ENST00000535049; ENST00000545406; ENST00000369865; ENST00000563178	MPHOSPH9	protein_coding	protein_coding	M-phase phosphoprotein 9 [Source:HGNC Symbol;Acc:HGNC:7215]	0.4101	1463	GO:1902018	GO:0005515	GO:0005737; GO:0016020; GO:0005794; GO:0005814; GO:0005856; GO:0000139; GO:0005815; GO:0005813	10198	TRUE	-0.0422171	0.673599	0.724615	chr12	123152320	123244014	91695	-	1459.5	1504.91	1493.23	1385.96	65.1473	67.8036	62.4008	58.7927
ENSG00000229780	ENST00000441613	UBE2Q1-AS1	long_noncoding	lncRNA	UBE2Q1 antisense RNA 1 [Source:HGNC Symbol;Acc:HGNC:40722]	0.5093	432				100874097	FALSE	-0.0422306	0.904717		chr1	154553609	154555017	1409	+	8.44183	0.923824	3.42222	5.05825	1.27612	0.140959	0.48432	0.726663
ENSG00000232065	ENST00000441644	LINC01063	long_noncoding	lncRNA	long intergenic non-protein coding RNA 1063 [Source:HGNC Symbol;Acc:HGNC:49092]	0.5987	461				101929769	FALSE	-0.042406	0.895824		chr3	196631498	196632700	1203	-	5.62789	2.77147	4.56296	3.03495	0.797226	0.396275	0.605137	0.408571
ENSG00000178226	ENST00000268281; ENST00000562368; ENST00000418068; ENST00000569305; ENST00000571878; ENST00000563693; ENST00000569614; ENST00000561897; ENST00000562390	PRSS36	protein_coding	protein_coding	serine protease 36 [Source:HGNC Symbol;Acc:HGNC:26906]	0.652	1521	GO:0006508	GO:0004252; GO:0008233; GO:0016787; GO:0008236	GO:0005576; GO:0005737	146547	FALSE	-0.042406	0.895824		chr16	31138926	31150083	11158	-	5.62789	2.77147	4.56296	3.03495	0.241631	0.120107	0.183411	0.123834
ENSG00000228703	ENST00000369843	ENSG00000228703	long_noncoding	lncRNA	novel transcript	0.5988	688					FALSE	-0.04244	0.867383		chr1	109628417	109630305	1889	-	2.81394	0	1.14074	1.01165	0.267094	0	0.101369	0.0912554
ENSG00000233154	ENST00000423907; ENST00000443219; ENST00000437308; ENST00000430316; ENST00000434879; ENST00000668577; ENST00000430107	LINC01762	long_noncoding	lncRNA	long intergenic non-protein coding RNA 1762 [Source:HGNC Symbol;Acc:HGNC:52552]	0.4661	575				101929023	FALSE	-0.04244	0.867383		chr1	116423724	116478842	55119	-	2.81394	0	1.14074	1.01165	0.31925	0	0.121164	0.109075
ENSG00000289468	ENST00000689488	ENSG00000289468	long_noncoding	lncRNA	novel transcript, sense intronic to NUP98	0.3631	1074					FALSE	-0.04244	0.867383		chr11	3706681	3707754	1074	-	2.81394	0	1.14074	1.01165	0.171099	0	0.0649368	0.0584578
ENSG00000238387	ENST00000458785	ENSG00000238387	short_noncoding	snoRNA		0.3846	104	GO:0006396		GO:0005730		FALSE	-0.04244	0.867383		chr11	9578028	9578131	104	+	2.81394	0	1.14074	1.01165	1.76693	0	0.670597	0.603689
ENSG00000269997	ENST00000602988	ENSG00000269997	long_noncoding	lncRNA	novel transcript, sense intronic to CCDC92	0.4159	553					FALSE	-0.04244	0.867383		chr12	123966077	123966629	553	-	2.81394	0	1.14074	1.01165	0.332298	0	0.126116	0.113533
ENSG00000279834	ENST00000625077	ENSG00000279834	protein_coding	TEC	tec	0.4452	2536					FALSE	-0.04244	0.867383		chr15	81060953	81063488	2536	+	2.81394	0	1.14074	1.01165	0.0724608	0	0.0275008	0.024757
ENSG00000259295	ENST00000558282	CSPG4P12	pseudogene	transcribed_unprocessed_pseudogene	chondroitin sulfate proteoglycan 4 pseudogene 12 [Source:HGNC Symbol;Acc:HGNC:48362]	0.6046	4853				728121	FALSE	-0.04244	0.867383		chr15	85191438	85202009	10572	+	2.81394	0	1.14074	1.01165	0.0378654	0	0.0143709	0.0129371
ENSG00000261204	ENST00000564240	ENSG00000261204	long_noncoding	lncRNA	novel transcript	0.5242	433					FALSE	-0.04244	0.867383		chr19	637105	637537	433	-	2.81394	0	1.14074	1.01165	0.424389	0	0.161067	0.144997
ENSG00000249174	ENST00000504827	ENSG00000249174	long_noncoding	lncRNA	novel transcript	0.4636	660					TRUE	-0.0424885	0.87753	0.901473	chr5	18965861	19142346	176486	-	27.2015	24.0194	21.674	27.3145	2.69144	2.39886	2.00773	2.56842
ENSG00000250506	ENST00000448471; ENST00000425876; ENST00000586261	CDK3	protein_coding	protein_coding	cyclin dependent kinase 3 [Source:HGNC Symbol;Acc:HGNC:1772]	0.5732	1335	GO:0006468; GO:0016310; GO:0051301; GO:0007049; GO:0051726; GO:0000082; GO:0006974; GO:0008283; GO:0045023; GO:0045746	GO:0005524; GO:0004672; GO:0000166; GO:0004674; GO:0016301; GO:0016740; GO:0106310; GO:0005515; GO:0004693	GO:0005634; GO:0000307	1018	TRUE	-0.0425188	0.836103	0.867127	chr17	76000855	76005999	5145	+	65.6587	82.2204	78.711	64.7456	3.2118	4.05961	3.60465	3.00986
ENSG00000251323	ENST00000513207; ENST00000660634; ENST00000664831	LINC02728	long_noncoding	lncRNA	long intergenic non-protein coding RNA 2728 [Source:HGNC Symbol;Acc:HGNC:54245]	0.405	1452				101928865	TRUE	-0.0425892	0.888027	0.909618	chr11	78423982	78429836	5855	-	8.44183	11.0859	11.4074	7.08155	0.379671	0.503258	0.480317	0.302676
ENSG00000178996	ENST00000326277; ENST00000381410; ENST00000343017	SNX18	protein_coding	protein_coding	sorting nexin 18 [Source:HGNC Symbol;Acc:HGNC:19245]	0.5652	3475	GO:0015031; GO:0051301; GO:0007049; GO:0006897; GO:0051641; GO:0000278; GO:0043547; GO:0016197; GO:0000281; GO:2000786; GO:0061912; GO:0036089; GO:0097320	GO:0005515; GO:0035091; GO:0008289; GO:0005546	GO:0016020; GO:0030659; GO:0031410; GO:0005886; GO:0005768; GO:0012505; GO:0010008; GO:0055038; GO:0030136; GO:0031234; GO:0070062	112574	TRUE	-0.0427213	0.748918	0.791799	chr5	54517759	54546586	28828	+	330.169	341.815	323.97	327.774	6.20467	6.4837	5.69978	5.85379
ENSG00000274925	ENST00000612792	ZKSCAN2-DT	long_noncoding	lncRNA	ZKSCAN2 divergent transcript [Source:HGNC Symbol;Acc:HGNC:53912]	0.4873	3115				112577464	TRUE	-0.0427233	0.861894	0.889041	chr16	25257952	25261066	3115	+	30.9534	41.5721	37.6444	32.3728	0.648914	0.879691	0.738841	0.644969
ENSG00000198836	ENST00000361715; ENST00000361150; ENST00000361828; ENST00000361908; ENST00000361510; ENST00000644595; ENST00000646277; ENST00000642445; ENST00000643737; ENST00000644841; ENST00000392436; ENST00000646085; ENST00000643329; ENST00000646793; ENST00000392437; ENST00000419435; ENST00000645553; ENST00000642593; ENST00000644959; ENST00000642289; ENST00000646699; ENST00000644629; ENST00000434811; ENST00000497189; ENST00000495476; ENST00000475899; ENST00000646544; ENST00000483516; ENST00000482865; ENST00000445863; ENST00000429164; ENST00000495261	OPA1	protein_coding	protein_coding	OPA1 mitochondrial dynamin like GTPase [Source:HGNC Symbol;Acc:HGNC:8140]	0.3942	3902	GO:0006915; GO:0007005; GO:0043066; GO:0050896; GO:0008053; GO:0007601; GO:0000266; GO:0007007; GO:0097749; GO:0046039; GO:0051259; GO:0090398; GO:0090201; GO:1902236; GO:0000002; GO:0019896; GO:0001843; GO:2001243	GO:0005525; GO:0003924; GO:0008289; GO:0005515; GO:0000166; GO:0016787; GO:0000287; GO:0008017; GO:0070300; GO:1901612	GO:0016020; GO:0016021; GO:0005654; GO:0005829; GO:0005739; GO:0005743; GO:0031966; GO:0005741; GO:1904115; GO:0030425; GO:0005758; GO:0005737; GO:0030061; GO:0005874	4976	TRUE	-0.042724	0.635013	0.689948	chr3	193593144	193697811	104668	+	3307.32	3511.46	3413.09	3206.93	55.3511	59.318	53.4773	51.0057
ENSG00000163590	ENST00000497343; ENST00000498165; ENST00000464260; ENST00000295839; ENST00000480117	PPM1L	protein_coding	protein_coding	protein phosphatase, Mg2+/Mn2+ dependent 1L [Source:HGNC Symbol;Acc:HGNC:16381]	0.4652	3694	GO:0006470; GO:0030148; GO:0000165; GO:0007178	GO:0043169; GO:0004722; GO:0046872; GO:0016787; GO:0004721; GO:0017018	GO:0016020; GO:0016021; GO:0005789; GO:0070062	151742	TRUE	-0.0427851	0.865577	0.892098	chr3	160755602	161078902	323301	+	28.1394	30.4862	37.6444	19.2213	0.497457	0.543993	0.623034	0.322926
ENSG00000257114	ENST00000660815; ENST00000662561; ENST00000660010; ENST00000550177; ENST00000667161; ENST00000655825; ENST00000655248	LINC02450	long_noncoding	lncRNA	long intergenic non-protein coding RNA 2450 [Source:HGNC Symbol;Acc:HGNC:53382]	0.4463	1078				105369739	FALSE	-0.0428681	0.884893		chr12	42687195	42717120	29926	+	3.75193	3.6953	5.70369	1.01165	0.227286	0.225952	0.323479	0.0582409
ENSG00000100139	ENST00000454685; ENST00000215957; ENST00000445494; ENST00000680578; ENST00000679832; ENST00000681920; ENST00000680375; ENST00000680501; ENST00000424008; ENST00000489812; ENST00000680868; ENST00000402631	MICALL1	protein_coding	protein_coding	MICAL like 1 [Source:HGNC Symbol;Acc:HGNC:29804]	0.6203	2508	GO:0032456; GO:0015031; GO:0006897; GO:0097320; GO:0006612; GO:0031175; GO:0006898; GO:0036010; GO:0032458	GO:0046872; GO:0031267; GO:0005515; GO:0042802; GO:0045296; GO:0070300	GO:0016020; GO:0005768; GO:0005770; GO:0031902; GO:0055038; GO:0019898	85377	TRUE	-0.0429256	0.653726	0.707313	chr22	37905657	37942822	37166	+	2057.93	2060.13	1950.66	2045.56	53.5846	54.1444	47.5514	50.6175
ENSG00000224046	ENST00000670440; ENST00000433446; ENST00000446309	DMTF1-AS1	long_noncoding	lncRNA	DMTF1 antisense RNA 1 [Source:HGNC Symbol;Acc:HGNC:55864]	0.4853	647				101927420	TRUE	-0.0429702	0.872488	0.897409	chr7	87151419	87152420	1002	-	29.0774	19.4003	28.5185	18.2097	2.9317	1.97434	2.69191	1.7448
ENSG00000223396	ENST00000441932; ENST00000648727; ENST00000482594	RPS10P7	pseudogene	transcribed_processed_pseudogene	ribosomal protein S10 pseudogene 7 [Source:HGNC Symbol;Acc:HGNC:36423]	0.4899	1398				376693	TRUE	-0.0431928	0.854067	0.882594	chr1	201518703	201584367	65665	+	38.4572	51.7342	45.6296	41.4776	1.79642	2.43925	1.99548	1.8413
ENSG00000187678	ENST00000344120; ENST00000434127; ENST00000643792; ENST00000511815; ENST00000503582; ENST00000509364	SPRY4	protein_coding	protein_coding	sprouty RTK signaling antagonist 4 [Source:HGNC Symbol;Acc:HGNC:15533]	0.566	2811	GO:0009966; GO:0007275; GO:0070373; GO:0048513; GO:1900025; GO:0040037; GO:0043407; GO:0046580; GO:1990830	GO:0005515; GO:0004860	GO:0016020; GO:0005737; GO:0005886; GO:0042995; GO:0005925; GO:0032587; GO:0005829	81848	TRUE	-0.0432868	0.668055	0.720043	chr5	142310427	142326455	16029	-	1444.49	1382.97	1322.12	1420.36	33.5576	32.4292	28.7553	31.3583
ENSG00000279070	ENST00000624835	ENSG00000279070	long_noncoding	lncRNA	novel transcript	0.4439	1863					TRUE	-0.0433675	0.885523	0.907696	chr2	74196698	74198560	1863	-	10.3178	15.705	12.5481	12.1398	0.361669	0.555664	0.411789	0.404404
ENSG00000110321	ENST00000526148; ENST00000525681; ENST00000532383; ENST00000525972; ENST00000339995; ENST00000396525; ENST00000532120; ENST00000525606; ENST00000534470; ENST00000534272; ENST00000528839; ENST00000531180; ENST00000530564; ENST00000531416; ENST00000531647; ENST00000532082; ENST00000532349; ENST00000524932; ENST00000527015; ENST00000534605; ENST00000532152; ENST00000527419; ENST00000531507; ENST00000528562; ENST00000532570; ENST00000530211; ENST00000527526; ENST00000530702; ENST00000525995; ENST00000533485; ENST00000534246	EIF4G2	protein_coding	protein_coding	eukaryotic translation initiation factor 4 gamma 2 [Source:HGNC Symbol;Acc:HGNC:3297]	0.4579	1360	GO:0006412; GO:0006413; GO:0006417; GO:0010507; GO:0051726; GO:0006446; GO:0008219; GO:0030307; GO:0034645; GO:0045892	GO:0005515; GO:0003723; GO:0003743; GO:0003729; GO:0045296; GO:0008135	GO:0016020; GO:0005829; GO:0016281; GO:0005912	1982	TRUE	-0.0433863	0.583984	0.64206	chr11	10797050	10808940	11891	-	9186.59	9090.43	8472.27	9261.65	441.115	440.587	380.864	422.636
ENSG00000286177	ENST00000651374	ENSG00000286177	long_noncoding	lncRNA	novel transcript, antisense to CCDC97 and HNRNPUL1	0.5282	2904					TRUE	-0.043436	0.875309	0.899564	chr19	41307397	41310412	3016	-	22.5116	21.248	21.674	20.233	0.506228	0.482289	0.456301	0.432395
ENSG00000174547	ENST00000310999; ENST00000430466; ENST00000524576; ENST00000528272; ENST00000534488; ENST00000329819	MRPL11	protein_coding	protein_coding	mitochondrial ribosomal protein L11 [Source:HGNC Symbol;Acc:HGNC:14042]	0.5183	1264	GO:0006412; GO:0032543	GO:0003735; GO:0003723; GO:0005515; GO:0070180	GO:0005840; GO:0005739; GO:1990904; GO:0005762; GO:0005743; GO:0005761; GO:0015934	65003	TRUE	-0.0435329	0.680874	0.731467	chr11	66435075	66466738	31664	-	1044.91	1023.6	873.806	1130.01	53.9845	53.3788	42.2646	55.4821
ENSG00000071794	ENST00000465259; ENST00000310053; ENST00000392912; ENST00000494055; ENST00000467858; ENST00000472830; ENST00000497427; ENST00000493881; ENST00000481663	HLTF	protein_coding	protein_coding	helicase like transcription factor [Source:HGNC Symbol;Acc:HGNC:11099]	0.3958	2388	GO:0006338; GO:0016567; GO:0006325; GO:0008152; GO:0006281; GO:0042789; GO:0045944; GO:0050767	GO:0008270; GO:0016818; GO:0005524; GO:0140658; GO:0003676; GO:0046872; GO:0000166; GO:0016787; GO:0003723; GO:0016740; GO:0003677; GO:0003824; GO:0005515; GO:0004386; GO:0061630; GO:0008094; GO:0031625	GO:0005654; GO:0005634; GO:0005737; GO:0016020; GO:0005730; GO:0090575; GO:0016363	6596	TRUE	-0.0435649	0.65486	0.708193	chr3	149030127	149086554	56428	-	1788.73	1794.99	1698.56	1777.47	48.9156	49.5467	43.4866	46.1939
ENSG00000241985	ENST00000463167	WWTR1-IT1	long_noncoding	lncRNA	WWTR1 intronic transcript 1 [Source:HGNC Symbol;Acc:HGNC:41469]	0.4523	451				106478977	FALSE	-0.043628	0.896211		chr3	149648997	149650184	1188	-	6.56587	8.31442	5.70369	8.0932	0.95072	1.21518	0.773194	1.11368
ENSG00000250220	ENST00000502790	ANKRD17-DT	long_noncoding	lncRNA	ANKRD17 divergent transcript [Source:HGNC Symbol;Acc:HGNC:55556]	0.4745	685				102724832	TRUE	-0.043653	0.890123	0.911282	chr4	73259209	73317953	58745	+	9.37981	11.0859	9.12591	10.1165	0.894212	1.06676	0.814506	0.91655
ENSG00000172340	ENST00000493112; ENST00000460567; ENST00000307227; ENST00000492795	SUCLG2	protein_coding	protein_coding	succinate-CoA ligase GDP-forming subunit beta [Source:HGNC Symbol;Acc:HGNC:11450]	0.4214	1744	GO:0006099; GO:0006104; GO:1901289	GO:0003824; GO:0004776; GO:0046872; GO:0000166; GO:0005524; GO:0005525; GO:0016874; GO:0005515; GO:0000287	GO:0005737; GO:0005886; GO:0005739; GO:0005759; GO:0045244; GO:0042709	8801	TRUE	-0.0438754	0.669225	0.720937	chr3	67360460	67654612	294153	-	1247.52	1273.03	1228.58	1216	46.7128	48.1148	43.0689	43.2718
ENSG00000106299	ENST00000223023	WASL	protein_coding	protein_coding	WASP like actin nucleation promoting factor [Source:HGNC Symbol;Acc:HGNC:12735]	0.4	4363	GO:0007015; GO:0030036; GO:2000601; GO:0050790; GO:0051301; GO:0007049; GO:0045944; GO:0030048; GO:0030041; GO:0006900; GO:0008154; GO:0009617; GO:0016050; GO:0030050; GO:0031503; GO:0032880; GO:0051491; GO:0051653; GO:0060997; GO:0065003; GO:1903526; GO:2000370; GO:2000402	GO:0003779; GO:0005515; GO:0030695	GO:0005634; GO:0005737; GO:0005856; GO:0005829; GO:0005886; GO:0070062; GO:0005884; GO:0030666; GO:0015629; GO:0030027; GO:0030478; GO:0031410	8976	TRUE	-0.0439179	0.65262	0.706204	chr7	123681943	123749003	67061	-	1701.5	1854.12	1592.47	1854.35	25.4673	28.0116	22.3149	26.3769
ENSG00000156642	ENST00000345330; ENST00000351217; ENST00000565325; ENST00000562924; ENST00000561898; ENST00000563691; ENST00000565282; ENST00000564551; ENST00000563753; ENST00000567198	NPTN	protein_coding	protein_coding	neuroplastin [Source:HGNC Symbol;Acc:HGNC:17867]	0.5012	1185	GO:0007155; GO:0001934; GO:0007399; GO:0007411; GO:0006874; GO:0007204; GO:0010976; GO:0060291; GO:0007156; GO:0070593; GO:0001818; GO:0045743; GO:0008542; GO:0048170; GO:0050804; GO:0050808; GO:0070374; GO:0099557; GO:1900273; GO:1902683; GO:1903829; GO:1904861	GO:0005515; GO:0005105; GO:0098632; GO:0044325; GO:0050839	GO:0016020; GO:0016021; GO:0005886; GO:0045202; GO:0009986; GO:0014069; GO:0030424; GO:0001772; GO:0030425; GO:0042734; GO:0060077; GO:0097060; GO:0098685; GO:0098978; GO:0098982; GO:0099059; GO:0099061	27020	TRUE	-0.0439358	0.670064	0.721572	chr15	73560014	73634134	74121	-	1207.18	1246.24	1187.51	1191.72	66.526	69.3217	61.2671	62.4128
ENSG00000139324	ENST00000549011; ENST00000547034; ENST00000551088; ENST00000266712	TMTC3	protein_coding	protein_coding	transmembrane O-mannosyltransferase targeting cadherins 3 [Source:HGNC Symbol;Acc:HGNC:26899]	0.4004	2564	GO:0006486; GO:0034976; GO:0035269; GO:1901800	GO:0005515; GO:0016740; GO:0004169; GO:0000030	GO:0016020; GO:0016021; GO:0005783	160418	TRUE	-0.0442462	0.697498	0.746657	chr12	88142296	88199887	57592	+	653.773	698.411	671.895	639.363	16.6512	17.9548	16.0211	15.4755
ENSG00000226849	ENST00000452378	ENSG00000226849	long_noncoding	lncRNA	novel transcript	0.5026	2682					FALSE	-0.0443407	0.901684		chr1	11068471	11073097	4627	+	3.75193	5.54295	2.28148	6.0699	0.091355	0.136229	0.0520075	0.140456
ENSG00000228793	ENST00000665760; ENST00000658658; ENST00000668915; ENST00000662974; ENST00000668020; ENST00000661196; ENST00000669421; ENST00000669021; ENST00000666680; ENST00000691980; ENST00000653557; ENST00000660734; ENST00000655328; ENST00000661070; ENST00000659450; ENST00000660471; ENST00000670704; ENST00000667255; ENST00000661016; ENST00000667691; ENST00000661957; ENST00000652961; ENST00000667419; ENST00000663773; ENST00000668872; ENST00000657929; ENST00000656179; ENST00000665671; ENST00000660793; ENST00000662672; ENST00000669829; ENST00000443445; ENST00000656112; ENST00000655990; ENST00000659072; ENST00000653626; ENST00000689564	ENSG00000228793	long_noncoding	lncRNA	novel transcript	0.442	2145					FALSE	-0.0444335	0.894855		chr6	3585101	3720081	134981	-	8.44183	6.46677	5.70369	8.0932	0.257008	0.198722	0.162569	0.234158
ENSG00000272578	ENST00000435868	ENSG00000272578	pseudogene	transcribed_unprocessed_pseudogene	glucuronidase, beta (GUSB) pseudogene	0.5903	847					TRUE	-0.0444935	0.846671	0.876307	chr22	23659869	23717295	57427	-	54.4029	48.0389	50.1925	48.5592	4.19446	3.73849	3.62296	3.55799
ENSG00000100796	ENST00000554943; ENST00000554684; ENST00000555462; ENST00000557382; ENST00000555718; ENST00000554308; ENST00000554390; ENST00000555029; ENST00000554574; ENST00000555470; ENST00000557018; ENST00000554511	PPP4R3A	protein_coding	protein_coding	protein phosphatase 4 regulatory subunit 3A [Source:HGNC Symbol;Acc:HGNC:20219]	0.4492	1926	GO:0050790; GO:0006974; GO:0006470	GO:0072542	GO:0005634; GO:0005737; GO:0016607; GO:0005654; GO:0005829; GO:0005856; GO:0005815; GO:0030289	55671	TRUE	-0.0447391	0.651927	0.705675	chr14	91457508	91510554	53047	-	1627.4	1557.57	1684.87	1404.17	55.1791	53.3061	53.4834	45.246
ENSG00000124374	ENST00000244221	PAIP2B	protein_coding	protein_coding	poly(A) binding protein interacting protein 2B [Source:HGNC Symbol;Acc:HGNC:29200]	0.4286	6300	GO:0006417; GO:0045947; GO:0017148	GO:0005515; GO:0000900; GO:0030371	GO:0005737	400961	TRUE	-0.0449538	0.856193	0.884459	chr2	71182738	71227103	44366	-	41.2712	32.3339	34.2222	36.4194	0.427802	0.338301	0.332105	0.358764
ENSG00000082512	ENST00000462410; ENST00000336184; ENST00000488428; ENST00000494355; ENST00000261464; ENST00000367004; ENST00000473385	TRAF5	protein_coding	protein_coding	TNF receptor associated factor 5 [Source:HGNC Symbol;Acc:HGNC:12035]	0.4601	2795	GO:0006915; GO:0007165; GO:0042981; GO:0043123; GO:0043122; GO:0051092; GO:0070534; GO:0033209; GO:0046330; GO:0051091; GO:0008284; GO:0023019; GO:0048255; GO:0097400	GO:0005515; GO:0008270; GO:0046872; GO:0031625; GO:0031996; GO:0042802; GO:0005164	GO:0005737; GO:0005829; GO:0005813; GO:0009898; GO:0035631	7188	TRUE	-0.0449951	0.718752	0.765314	chr1	211326615	211374946	48332	+	423.03	431.426	424.355	403.648	9.88384	10.1745	9.28231	8.96268
ENSG00000175198	ENST00000376286; ENST00000376279; ENST00000376285; ENST00000647303; ENST00000637358; ENST00000636420; ENST00000636366; ENST00000636475; ENST00000637657; ENST00000485946; ENST00000424527; ENST00000443601; ENST00000458283; ENST00000413170; ENST00000621936; ENST00000428969	PCCA	protein_coding	protein_coding	propionyl-CoA carboxylase subunit alpha [Source:HGNC Symbol;Acc:HGNC:8653]	0.4262	1528	GO:0006629; GO:0016042; GO:0006631; GO:0009081; GO:0019626	GO:0005524; GO:0046872; GO:0000166; GO:0016874; GO:0005515; GO:0019899; GO:0004658; GO:0009374	GO:0005739; GO:0005759; GO:0005829; GO:1902494	5095	TRUE	-0.0450677	0.773303	0.813024	chr13	100089015	100530437	441423	+	210.108	183.841	197.348	184.12	8.97957	7.93059	7.89619	7.47816
ENSG00000207406	ENST00000384675	SNORA41	short_noncoding	snoRNA	small nucleolar RNA, H/ACA box 41 [Source:HGNC Symbol;Acc:HGNC:32634]	0.4242	132	GO:0006396		GO:0005730	619569	TRUE	-0.0451316	0.845486	0.875238	chr2	206162228	206162359	132	+	39.3952	54.5056	51.3332	39.4543	19.4898	27.2179	23.7757	18.5497
ENSG00000167658	ENST00000600794; ENST00000309311; ENST00000596417; ENST00000598182; ENST00000598436; ENST00000600720; ENST00000594885	EEF2	protein_coding	protein_coding	eukaryotic translation elongation factor 2 [Source:HGNC Symbol;Acc:HGNC:3214]	0.58	858	GO:0006412; GO:0006414; GO:0002244; GO:0045727	GO:0005525; GO:0003924; GO:0003723; GO:0000166; GO:0005515; GO:0003746; GO:0043022; GO:0045296; GO:0019901	GO:0005634; GO:0005737; GO:0016020; GO:0005829; GO:0005886; GO:0016235; GO:0005576; GO:0005844; GO:0045202; GO:0070062; GO:1990904; GO:0034774; GO:1904813	1938	TRUE	-0.0452782	0.477496	0.542221	chr19	3976056	3985463	9408	-	39332.4	38227.9	35000.2	40161.5	2991.2	2934.44	2491.94	2902.59
ENSG00000249673	ENST00000671407; ENST00000701748; ENST00000685071; ENST00000505731; ENST00000658490; ENST00000515194; ENST00000507999; ENST00000507702; ENST00000662831; ENST00000512712; ENST00000664833; ENST00000663849; ENST00000671608; ENST00000503709; ENST00000512802	NOP14-AS1	long_noncoding	lncRNA	NOP14 antisense RNA 1 [Source:HGNC Symbol;Acc:HGNC:20205]	0.5566	2418				317648	TRUE	-0.0453571	0.735029	0.780014	chr4	2934882	2961738	26857	+	357.371	306.71	313.703	328.786	9.65161	8.36099	7.93179	8.43867
ENSG00000227963	ENST00000449169; ENST00000686992	RBM15-AS1	long_noncoding	lncRNA	RBM15 antisense RNA 1 [Source:HGNC Symbol;Acc:HGNC:53636]	0.4858	1567				440600	TRUE	-0.0453886	0.878732	0.902441	chr1	110286375	110339171	52797	-	10.3178	8.31442	12.5481	5.05825	0.429986	0.349743	0.489574	0.200331
ENSG00000198054	ENST00000478613; ENST00000469658; ENST00000400477; ENST00000495344; ENST00000465532; ENST00000357704; ENST00000614538	DSCR8	long_noncoding	lncRNA	Down syndrome critical region 8 [Source:HGNC Symbol;Acc:HGNC:16707]	0.4195	577				84677	TRUE	-0.0454258	0.829775	0.861748	chr21	38121451	38156511	35061	+	67.5347	68.363	69.5851	61.7106	7.64342	7.80965	7.37308	6.63745
ENSG00000138380	ENST00000402905; ENST00000320443; ENST00000414490; ENST00000431787; ENST00000444724; ENST00000414857; ENST00000438828; ENST00000422368; ENST00000430899; ENST00000445120; ENST00000441569; ENST00000432024; ENST00000443740; ENST00000471271; ENST00000414439; ENST00000428585; ENST00000447539; ENST00000457031; ENST00000434998; ENST00000427712	CARF	protein_coding	protein_coding	calcium responsive transcription factor [Source:HGNC Symbol;Acc:HGNC:14435]	0.4164	1918	GO:0061400; GO:0006357; GO:0071277; GO:0045944; GO:0051090	GO:0003700; GO:0003677; GO:0005515; GO:0000981; GO:0000978; GO:0001228	GO:0005634; GO:0001652	79800	TRUE	-0.0454827	0.80934	0.844467	chr2	202912214	202988263	76050	+	116.31	94.2301	111.792	92.0601	3.96008	3.23838	3.56346	2.97879
ENSG00000188549	ENST00000559313; ENST00000382688; ENST00000397536; ENST00000558858; ENST00000558912; ENST00000560922; ENST00000557973	CCDC9B	protein_coding	protein_coding	coiled-coil domain containing 9B [Source:HGNC Symbol;Acc:HGNC:33488]	0.6043	2752		GO:0003723		388115	TRUE	-0.0454971	0.67228	0.723285	chr15	40331452	40340939	9488	-	1012.08	855.461	923.998	885.193	24.0162	20.4898	20.5273	19.9621
ENSG00000269846	ENST00000598590	ENSG00000269846	long_noncoding	lncRNA	novel transcript, antisense to RBL1	0.5552	1394					FALSE	-0.0457425	0.890993		chr20	37095785	37097178	1394	+	2.81394	5.54295	3.42222	4.0466	0.131823	0.262098	0.150091	0.180154
ENSG00000088538	ENST00000266037	DOCK3	protein_coding	protein_coding	dedicator of cytokinesis 3 [Source:HGNC Symbol;Acc:HGNC:2989]	0.5138	9069	GO:0007264; GO:0051056; GO:1903997	GO:0005515; GO:0005085; GO:0017124; GO:0031267	GO:0005737; GO:0005829; GO:0005886	1795	FALSE	-0.0458143	0.880669		chr3	50674927	51384198	709272	+	0	7.39059	4.56296	2.0233	0	0.0537163	0.0307606	0.0138458
ENSG00000062582	ENST00000317534; ENST00000418740; ENST00000483330; ENST00000467084; ENST00000414932	MRPS24	protein_coding	protein_coding	mitochondrial ribosomal protein S24 [Source:HGNC Symbol;Acc:HGNC:14510]	0.5728	851	GO:0032543; GO:0008150	GO:0003723; GO:0003735	GO:0005739; GO:1990904; GO:0005840; GO:0005743; GO:0005763	64951	TRUE	-0.0459328	0.694748	0.744091	chr7	43866558	43869893	3336	-	579.673	587.552	501.925	626.211	44.4512	45.4776	36.034	45.6354
ENSG00000153317	ENST00000524124; ENST00000518721; ENST00000357668; ENST00000521075; ENST00000519483; ENST00000520189; ENST00000521057; ENST00000524018; ENST00000524367; ENST00000519169; ENST00000520342; ENST00000520927; ENST00000518957; ENST00000524299; ENST00000521426; ENST00000520625	ASAP1	protein_coding	protein_coding	ArfGAP with SH3 domain, ankyrin repeat and PH domain 1 [Source:HGNC Symbol;Acc:HGNC:2720]	0.4482	1986	GO:0043547; GO:0030030; GO:0060271; GO:1903527; GO:0061000; GO:0071803	GO:0005515; GO:0005096; GO:0046872; GO:0045296; GO:0001786; GO:0005546; GO:0005547	GO:0005737; GO:0016020; GO:0005829; GO:0031253; GO:0002102; GO:0043197	50807	TRUE	-0.0460608	0.645183	0.699771	chr8	130052104	130443674	391571	-	1463.25	1544.63	1542.28	1371.8	48.1146	51.2664	47.478	42.8674
ENSG00000042445	ENST00000295802; ENST00000429806; ENST00000449375; ENST00000438611; ENST00000409984; ENST00000482694; ENST00000490291	RETSAT	protein_coding	protein_coding	retinol saturase [Source:HGNC Symbol;Acc:HGNC:25991]	0.5393	1537	GO:0006629; GO:0042572	GO:0016491; GO:0051786	GO:0016020; GO:0005783; GO:0005789; GO:0005640; GO:0031965	54884	TRUE	-0.0461652	0.687731	0.737532	chr2	85341955	85354531	12577	-	658.463	632.82	561.244	686.91	27.9766	27.1389	22.3247	27.7359
ENSG00000257530	ENST00000551974	BICD1-AS1	long_noncoding	lncRNA	BICD1 antisense RNA 1 [Source:HGNC Symbol;Acc:HGNC:55475]	0.5283	407				120766143	FALSE	-0.0462982	0.890169		chr12	32104117	32107528	3412	-	3.75193	4.61912	3.42222	4.0466	0.602	0.748086	0.514069	0.617039
ENSG00000111348	ENST00000228945; ENST00000536592; ENST00000541644; ENST00000539131; ENST00000541546; ENST00000545895; ENST00000535676; ENST00000541380; ENST00000542276	ARHGDIB	protein_coding	protein_coding	Rho GDP dissociation inhibitor beta [Source:HGNC Symbol;Acc:HGNC:679]	0.4891	747	GO:0050790; GO:0007266; GO:2000249; GO:0035023; GO:1901164	GO:0005094; GO:0005096; GO:0005515; GO:0031267; GO:0003924	GO:0005737; GO:0005856; GO:0005829; GO:0016020; GO:0070062; GO:0031410	397	TRUE	-0.0463672	0.849832	0.879065	chr12	14942031	14961728	19698	-	47.8371	32.3339	34.2222	42.4893	4.17749	2.85009	2.79789	3.52623
ENSG00000120322	ENST00000239444	PCDHB8	protein_coding	protein_coding	protocadherin beta 8 [Source:HGNC Symbol;Acc:HGNC:8693]	0.5393	2750	GO:0007156; GO:0007155; GO:0007399	GO:0005509; GO:0046872; GO:0042802	GO:0016020; GO:0005886; GO:0016021; GO:0005887	56128	TRUE	-0.0468303	0.702449	0.751319	chr5	141177790	141180539	2750	+	483.06	438.817	401.54	488.627	11.4711	10.5181	8.92699	11.0271
ENSG00000261168	ENST00000563624	ENSG00000261168	long_noncoding	lncRNA	novel transcript, sense overlapping SEMA6C	0.4688	1536					FALSE	-0.0468968	0.862158		chr1	151130075	151131610	1536	-	0	2.77147	0	2.0233	0	0.118934	0	0.0817496
ENSG00000272744	ENST00000608204	ENSG00000272744	long_noncoding	lncRNA	novel transcript	0.3612	634					FALSE	-0.0468968	0.862158		chr4	183516894	183517527	634	+	0	2.77147	0	2.0233	0	0.288143	0	0.198056
ENSG00000272071	ENST00000606566	ENSG00000272071	long_noncoding	lncRNA	novel transcript	0.4251	541					FALSE	-0.0468968	0.862158		chr5	6779458	6779998	541	+	0	2.77147	0	2.0233	0	0.337676	0	0.232102
ENSG00000226808	ENST00000659335; ENST00000666323; ENST00000666387; ENST00000664505; ENST00000374432; ENST00000661424; ENST00000667243; ENST00000649239; ENST00000669972; ENST00000652937; ENST00000649942; ENST00000658791; ENST00000653073; ENST00000654492; ENST00000659064; ENST00000657037; ENST00000665279; ENST00000431737; ENST00000660203; ENST00000657471	LINC00840	long_noncoding	lncRNA	long intergenic non-protein coding RNA 840 [Source:HGNC Symbol;Acc:HGNC:44987]	0.4481	1418				100506835	FALSE	-0.0468968	0.862158		chr10	43778946	43901004	122059	+	0	2.77147	0	2.0233	0	0.128831	0	0.0885525
ENSG00000290671	ENST00000441253	PYY2	long_noncoding	lncRNA	peptide YY 2 (pseudogene) [Source:NCBI gene (formerly Entrezgene);Acc:23615]	0.6459	1076				23615	FALSE	-0.0468968	0.862158		chr17	28226563	28228065	1503	+	0	2.77147	0	2.0233	0	0.169779	0	0.116698
ENSG00000263120	ENST00000572877	ENSG00000263120	long_noncoding	lncRNA	novel transcript, sense intronic to SCPEP1	0.4767	2356					FALSE	-0.0468968	0.862158		chr17	56982749	56985104	2356	+	0	2.77147	0	2.0233	0	0.0775393	0	0.0532969
ENSG00000237265	ENST00000637198	ENSG00000237265	pseudogene	transcribed_unprocessed_pseudogene	chromosome X open reading frame 49 (CXorf49) pseudogene	0.6211	1536					FALSE	-0.0468968	0.862158		chrX	71663276	71666767	3492	-	0	2.77147	0	2.0233	0	0.118934	0	0.0817496
ENSG00000243978	ENST00000520821; ENST00000465301; ENST00000540313	RTL9	protein_coding	protein_coding	retrotransposon Gag like 9 [Source:HGNC Symbol;Acc:HGNC:29245]	0.5008	5356				57529	TRUE	-0.0469063	0.8741	0.898641	chrX	110358848	110456334	97487	+	22.5116	17.5527	11.4074	26.3029	0.274474	0.216017	0.130213	0.304775
ENSG00000290890	ENST00000566802; ENST00000565724; ENST00000429810; ENST00000568371	ENSG00000290890	long_noncoding	lncRNA	novel transcript	0.5277	1576	GO:0006617		GO:0005786		TRUE	-0.0469528	0.808736	0.843939	chr16	74332402	74368240	35839	-	98.4881	92.3824	86.6962	97.1184	4.08098	3.86384	3.3632	3.82439
ENSG00000133216	ENST00000544305; ENST00000374630; ENST00000400191; ENST00000374632; ENST00000374627; ENST00000465676; ENST00000490436	EPHB2	protein_coding	protein_coding	EPH receptor B2 [Source:HGNC Symbol;Acc:HGNC:3393]	0.5792	4685	GO:0006468; GO:0007169; GO:0048013; GO:0016310; GO:0007399; GO:0001525; GO:0050878; GO:0010628; GO:0032760; GO:0060997; GO:0060021; GO:0007411; GO:0071679; GO:0030335; GO:0033674; GO:0051965; GO:0042472; GO:0007612; GO:0060996; GO:0007611; GO:0018108; GO:0030193; GO:1900273; GO:1903078; GO:1904783; GO:0070373; GO:0042113; GO:0002639; GO:0006469; GO:0000902; GO:0001655; GO:0001933; GO:0007162; GO:0007409; GO:0007413; GO:0009887; GO:0021631; GO:0021934; GO:0021952; GO:0022038; GO:0030890; GO:0031290; GO:0031915; GO:0046425; GO:0046580; GO:0048168; GO:0048170; GO:0048593; GO:0050770; GO:0050771; GO:0051489; GO:0051963; GO:0061003; GO:0071222; GO:0097104; GO:0099557; GO:0106028; GO:0110077; GO:0120192; GO:1900016; GO:1904646; GO:1904782; GO:2000316; GO:2000822	GO:0005515; GO:0005524; GO:0005003; GO:0000166; GO:0004672; GO:0016301; GO:0016740; GO:0004713; GO:0004714; GO:0001540; GO:0044877; GO:0005005; GO:0005102; GO:0008046; GO:0038023; GO:0042802	GO:0016021; GO:0005654; GO:0005886; GO:0016020; GO:0042995; GO:0005887; GO:0030425; GO:0030424; GO:0005576; GO:0043005; GO:0005829; GO:0043235; GO:0098794; GO:0005794; GO:0009986; GO:0043025; GO:0043197; GO:0098978; GO:0099055; GO:0099056	2048	TRUE	-0.0469653	0.807269	0.842509	chr1	22710839	22921500	210662	+	109.744	87.7633	88.9776	101.165	1.5297	1.23478	1.16113	1.3401
ENSG00000289208	ENST00000693369	ENSG00000289208	long_noncoding	lncRNA	novel transcript, sense intronic to GPHN	0.3842	1710					FALSE	-0.0469838	0.878979		chr14	66932448	66934157	1710	+	1.87596	5.54295	4.56296	2.0233	0.0716416	0.213664	0.163139	0.0734312
ENSG00000124535	ENST00000380773; ENST00000380771; ENST00000618555; ENST00000380769; ENST00000380764	WRNIP1	protein_coding	protein_coding	WRN helicase interacting protein 1 [Source:HGNC Symbol;Acc:HGNC:20876]	0.5389	2788	GO:0006281; GO:0050790; GO:0006974; GO:0032508; GO:0006260; GO:0002376; GO:0045087; GO:0030174; GO:0006261; GO:0000731; GO:0006282	GO:0003677; GO:0005524; GO:0016887; GO:0046872; GO:0000166; GO:0016787; GO:0005515; GO:0042802; GO:0017116; GO:0008047	GO:0000781; GO:0005634; GO:0005737; GO:0016020; GO:0048471	56897	TRUE	-0.0470762	0.666425	0.718724	chr6	2765393	2786952	21560	+	858.253	850.842	849.85	804.261	20.1029	20.1161	18.6362	17.9028
ENSG00000237037	ENST00000439129; ENST00000417327; ENST00000608974; ENST00000536447; ENST00000595777; ENST00000600968; ENST00000434834; ENST00000610250; ENST00000547929; ENST00000617396; ENST00000609499; ENST00000609833; ENST00000608643; ENST00000451451; ENST00000617009; ENST00000621190	NDUFA6-DT	long_noncoding	lncRNA	NDUFA6 divergent transcript [Source:HGNC Symbol;Acc:HGNC:45273]	0.5513	824				100132273	TRUE	-0.0471123	0.86785	0.893592	chr22	42090931	42137742	46812	+	10.3178	19.4003	18.2518	10.1165	0.817506	1.55154	1.35389	0.761753
ENSG00000185986	ENST00000515467	SDHAP3	pseudogene	transcribed_unprocessed_pseudogene	SDHA pseudogene 3 [Source:HGNC Symbol;Acc:HGNC:18781]	0.5522	728				728609	TRUE	-0.0472821	0.874516	0.898909	chr5	1572222	1593289	21068	-	11.2558	21.248	11.4074	19.2213	1.00967	1.92386	0.957996	1.63859
ENSG00000101974	ENST00000370557; ENST00000682941; ENST00000433868; ENST00000327569; ENST00000361648; ENST00000450801; ENST00000460773; ENST00000422228; ENST00000485626	ATP11C	protein_coding	protein_coding	ATPase phospholipid transporting 11C [Source:HGNC Symbol;Acc:HGNC:13554]	0.3777	4038	GO:0015914; GO:0045332; GO:0002329; GO:0045579; GO:0006869; GO:0034220; GO:0140331	GO:0000166; GO:0005524; GO:0000287; GO:0016887; GO:0140326; GO:0046872; GO:0005515; GO:0090556; GO:0140346; GO:0090555	GO:0016020; GO:0016021; GO:0005765; GO:0005783; GO:0005789; GO:0005886; GO:0005768; GO:0055038; GO:0031901; GO:0005887; GO:0005802; GO:0055037; GO:1990531	286410	TRUE	-0.0473277	0.678877	0.729705	chrX	139726346	139945276	218931	-	675.347	647.601	654.784	625.199	10.9219	10.5713	9.91381	9.6088
ENSG00000101391	ENST00000427097; ENST00000481964; ENST00000482967; ENST00000473997; ENST00000346416; ENST00000339269; ENST00000357886; ENST00000461710; ENST00000498525; ENST00000496381; ENST00000460043; ENST00000471264; ENST00000473791; ENST00000477105; ENST00000461356; ENST00000488723	CDK5RAP1	protein_coding	protein_coding	CDK5 regulatory subunit associated protein 1 [Source:HGNC Symbol;Acc:HGNC:15880]	0.5077	1224	GO:0006400; GO:0008033; GO:0035600; GO:0045736; GO:0007420; GO:0045664; GO:0045903; GO:0070131; GO:0070900	GO:0003824; GO:0051539; GO:0051536; GO:0035596; GO:0046872; GO:0016740; GO:0019901; GO:0035597	GO:0005739; GO:0005829; GO:0005575	51654	TRUE	-0.0473681	0.665701	0.718032	chr20	33358839	33401561	42723	-	805.726	865.623	828.176	789.087	42.9876	46.6159	41.3666	40.0092
ENSG00000123999	ENST00000489456; ENST00000243786	INHA	protein_coding	protein_coding	inhibin subunit alpha [Source:HGNC Symbol;Acc:HGNC:6065]	0.603	998	GO:0030154; GO:0051726; GO:0007166; GO:0045786; GO:0007267; GO:0030218; GO:0060395; GO:0007165; GO:0032689; GO:0010862; GO:0001501; GO:0001541; GO:0008584; GO:0042127; GO:0042326; GO:0042541; GO:0045578; GO:0045650; GO:0046881; GO:0046882	GO:0008083; GO:0005515; GO:0005125; GO:0005179; GO:0005102; GO:0034711; GO:0044877	GO:0005576; GO:0005615; GO:0001750; GO:0001917; GO:0005737; GO:0034673; GO:0043025; GO:0043512; GO:0043513	3623	TRUE	-0.0473782	0.877639	0.901531	chr2	219569162	219575711	6550	+	15.9457	10.1621	11.4074	13.1514	1.0434	0.671178	0.698818	0.817824
ENSG00000196440	ENST00000433011; ENST00000430461; ENST00000453574; ENST00000431677; ENST00000445416; ENST00000452188; ENST00000455331; ENST00000423738; ENST00000442270; ENST00000354842	ARMCX4	protein_coding	protein_coding	armadillo repeat containing X-linked 4 [Source:HGNC Symbol;Acc:HGNC:28615]	0.4591	3008		GO:0005515	GO:0016020; GO:0016021	100131755	TRUE	-0.047397	0.80445	0.840173	chrX	101418287	101533459	115173	+	101.302	93.3063	110.652	77.897	2.19926	2.04465	2.249	1.60716
ENSG00000236651	ENST00000448117	DLX2-DT	long_noncoding	lncRNA	DLX2 divergent transcript [Source:HGNC Symbol;Acc:HGNC:50638]	0.5547	950				104326193	FALSE	-0.0475684	0.878133		chr2	172103006	172109982	6977	+	2.81394	4.61912	4.56296	2.0233	0.193432	0.320496	0.293651	0.132176
ENSG00000164037	ENST00000394789; ENST00000503584; ENST00000514972; ENST00000296422; ENST00000504216; ENST00000509614; ENST00000512651; ENST00000511253; ENST00000510243; ENST00000514340; ENST00000510559	SLC9B1	protein_coding	protein_coding	solute carrier family 9 member B1 [Source:HGNC Symbol;Acc:HGNC:24244]	0.4046	1011	GO:0055085; GO:0006812; GO:0006811; GO:0006814; GO:0035725; GO:1902600; GO:0007338; GO:0030317; GO:0034220; GO:0051453	GO:0015299; GO:0015297; GO:0015385	GO:0016021; GO:0016020; GO:0005886; GO:0005929; GO:0031514; GO:0042995; GO:0097228	150159	FALSE	-0.0475684	0.878133		chr4	102885048	103019719	134672	-	2.81394	4.61912	4.56296	2.0233	0.181761	0.301158	0.275933	0.124201
ENSG00000273472	ENST00000609937	ENSG00000273472	long_noncoding	lncRNA	novel transcript	0.5211	1518					FALSE	-0.0475684	0.878133		chr4	140756410	140757927	1518	+	2.81394	4.61912	4.56296	2.0233	0.121054	0.200574	0.183774	0.082719
ENSG00000146090	ENST00000361132; ENST00000615330; ENST00000393371; ENST00000522500; ENST00000520209; ENST00000519456; ENST00000519883	RASGEF1C	protein_coding	protein_coding	RasGEF domain family member 1C [Source:HGNC Symbol;Acc:HGNC:27400]	0.5984	1717	GO:0007264; GO:0043547; GO:0007265; GO:0050790	GO:0005085	GO:0005886	255426	FALSE	-0.0475684	0.878133		chr5	180100795	180209211	108417	-	2.81394	4.61912	4.56296	2.0233	0.107024	0.177327	0.162474	0.0731319
ENSG00000269053	ENST00000597028	ENSG00000269053	long_noncoding	lncRNA	novel transcript, antisense FAM125A	0.4745	470					FALSE	-0.0475684	0.878133		chr19	17419305	17419774	470	-	2.81394	4.61912	4.56296	2.0233	0.39098	0.647811	0.59355	0.267165
ENSG00000273437	ENST00000609183	ENSG00000273437	long_noncoding	lncRNA	novel transcript	0.4	335					FALSE	-0.0476301	0.861272		chr3	129163606	129163940	335	-	0.937981	1.84765	0	2.0233	0.182846	0.363547	0	0.374828
ENSG00000165730	ENST00000298596; ENST00000399169; ENST00000399162; ENST00000399165; ENST00000642869	STOX1	protein_coding	protein_coding	storkhead box 1 [Source:HGNC Symbol;Acc:HGNC:23508]	0.4753	2474	GO:0006357; GO:0051301; GO:0010468; GO:0007049; GO:0010629; GO:0045944; GO:0010800; GO:0033138; GO:0010628; GO:1900087; GO:0010971; GO:0010821; GO:1902882; GO:0051881; GO:1901858; GO:0007346; GO:0045787; GO:0048839; GO:0051897; GO:0061418; GO:0071500; GO:1904031; GO:1904120	GO:0003677; GO:0005515; GO:0000977; GO:0001228	GO:0005634; GO:0005737; GO:0005654; GO:0005829; GO:0001650; GO:0005856; GO:0005730; GO:0005815; GO:0005813; GO:0005938	219736	FALSE	-0.0476301	0.861272		chr10	68827531	68895432	67902	+	0.937981	1.84765	0	2.0233	0.0247589	0.0492273	0	0.0507548
ENSG00000276272	ENST00000610448	ENSG00000276272	long_noncoding	lncRNA	novel transcript	0.5469	1247					FALSE	-0.0476301	0.861272		chr12	56411944	56413190	1247	-	0.937981	1.84765	0	2.0233	0.0491207	0.0976651	0	0.100696
ENSG00000275294	ENST00000610335; ENST00000620494	LINC02340	long_noncoding	lncRNA	long intergenic non-protein coding RNA 2340 [Source:HGNC Symbol;Acc:HGNC:53260]	0.482	599				105370125	FALSE	-0.0476301	0.861272		chr13	27178263	27251288	73026	-	0.937981	1.84765	0	2.0233	0.102174	0.20315	0	0.209454
ENSG00000235979	ENST00000658570; ENST00000627753; ENST00000668984; ENST00000629630; ENST00000655270; ENST00000456537; ENST00000664238; ENST00000585389; ENST00000601694; ENST00000609396; ENST00000609249; ENST00000629746; ENST00000421796; ENST00000610229; ENST00000582654	ENSG00000235979	long_noncoding	lncRNA	novel transcript	0.4918	727					FALSE	-0.0476301	0.861272		chr17	19417769	19492991	75223	-	0.937981	1.84765	0	2.0233	0.0841626	0.167338	0	0.17253
ENSG00000270792	ENST00000667822; ENST00000605292; ENST00000603462; ENST00000603180; ENST00000603985	ENSG00000270792	long_noncoding	lncRNA	novel transcript, antisense to JAG1	0.4689	743					FALSE	-0.0476301	0.861272		chr20	10672695	10994924	322230	+	0.937981	1.84765	0	2.0233	0.0824186	0.16387	0	0.168955
ENSG00000236663	ENST00000424933	FRGCA	long_noncoding	lncRNA	FOXM1-regulated, gastric cancer associated [Source:HGNC Symbol;Acc:HGNC:51844]	0.6104	806				106481742	FALSE	-0.0476301	0.861272		chr21	43140519	43141635	1117	-	0.937981	1.84765	0	2.0233	0.0759969	0.151102	0	0.155791
ENSG00000173918	ENST00000578229; ENST00000354124; ENST00000580454; ENST00000582295; ENST00000579760; ENST00000339142; ENST00000311661; ENST00000392445; ENST00000581774; ENST00000583904; ENST00000580474; ENST00000582625	C1QTNF1	protein_coding	protein_coding	C1q and TNF related 1 [Source:HGNC Symbol;Acc:HGNC:14324]	0.612	1879	GO:0010628; GO:0007204; GO:0090331; GO:0010544; GO:2000860; GO:0010906; GO:0043410; GO:0051897	GO:0005515; GO:0005518; GO:0042802	GO:0005576; GO:0005581; GO:0005615; GO:0005887	114897	TRUE	-0.0476957	0.775853	0.815052	chr17	79022814	79049788	26975	+	156.643	159.822	135.748	168.945	5.44403	5.60654	4.41687	5.58003
ENSG00000236423	ENST00000667408; ENST00000413332; ENST00000686089; ENST00000442673; ENST00000439488; ENST00000693306	LINC01134	long_noncoding	lncRNA	long intergenic non-protein coding RNA 1134 [Source:HGNC Symbol;Acc:HGNC:49449]	0.5704	1454				100133612	TRUE	-0.0477615	0.874596	0.898937	chr1	3900347	3917225	16879	+	8.44183	10.1621	11.4074	6.0699	0.379148	0.460685	0.479657	0.25908
ENSG00000197912	ENST00000646707; ENST00000647239; ENST00000647079; ENST00000568509; ENST00000563783; ENST00000646303; ENST00000643649; ENST00000643307; ENST00000566371; ENST00000644498; ENST00000645897; ENST00000644225; ENST00000643668; ENST00000569363; ENST00000646930; ENST00000643724; ENST00000644781; ENST00000644901; ENST00000645042; ENST00000646531; ENST00000645063; ENST00000646263; ENST00000645977; ENST00000645818; ENST00000642436; ENST00000564047; ENST00000644210; ENST00000643345; ENST00000646716; ENST00000646826; ENST00000268704; ENST00000646589; ENST00000645533; ENST00000341316; ENST00000646958; ENST00000642371; ENST00000643105; ENST00000645354; ENST00000643957; ENST00000642334; ENST00000647227; ENST00000562775; ENST00000568151; ENST00000646445; ENST00000564409; ENST00000643954; ENST00000646399; ENST00000644671; ENST00000643178; ENST00000611189; ENST00000644748; ENST00000643496; ENST00000647032; ENST00000644751; ENST00000642427; ENST00000643370; ENST00000645886; ENST00000646454; ENST00000561945; ENST00000644171; ENST00000566682; ENST00000645258; ENST00000567138; ENST00000644044; ENST00000642263; ENST00000644556; ENST00000645842; ENST00000643734; ENST00000642814; ENST00000644061; ENST00000643350; ENST00000645392; ENST00000644930; ENST00000647302; ENST00000647123; ENST00000643409; ENST00000646005; ENST00000642226; ENST00000642984; ENST00000647491; ENST00000645952; ENST00000645944; ENST00000646543; ENST00000569820; ENST00000566221; ENST00000645742; ENST00000563218; ENST00000644464; ENST00000561911; ENST00000561702; ENST00000565370; ENST00000647476; ENST00000568205; ENST00000644281; ENST00000569720; ENST00000565891	SPG7	protein_coding	protein_coding	SPG7 matrix AAA peptidase subunit, paraplegin [Source:HGNC Symbol;Acc:HGNC:11237]	0.5598	2444	GO:0006508; GO:0007399; GO:0046902; GO:1902686; GO:0065003; GO:0034982; GO:0007005; GO:0008089	GO:0008270; GO:0005524; GO:0004176; GO:0004222; GO:0016887; GO:0008233; GO:0016787; GO:0008237; GO:0046872; GO:0000166; GO:0005515; GO:0051082	GO:0016020; GO:0016021; GO:0005739; GO:0005743; GO:1904115; GO:0005757; GO:0005745	6687	TRUE	-0.0480384	0.63316	0.688322	chr16	89490719	89557766	67048	+	1443.55	1444.86	1508.06	1286.82	38.5717	38.9683	37.7246	32.6763
ENSG00000238649	ENST00000459584	SNORD42A	short_noncoding	snoRNA	small nucleolar RNA, C/D box 42A [Source:HGNC Symbol;Acc:HGNC:10180]	0.375	64	GO:0006396		GO:0005730	26809	FALSE	-0.0481527	0.877288		chr17	28723429	28723492	64	+	3.75193	3.6953	4.56296	2.0233	3.82835	3.80589	4.35888	1.96199
ENSG00000272288	ENST00000606971; ENST00000667026; ENST00000606496; ENST00000689838	ILRUN-AS1	long_noncoding	lncRNA	ILRUN antisense RNA 1 [Source:HGNC Symbol;Acc:HGNC:55216]	0.5335	499				101929243	TRUE	-0.0481595	0.861365	0.888601	chr6	34696317	34697478	1162	+	25.3255	24.0194	21.674	25.2912	3.31432	3.17284	2.65551	3.14548
ENSG00000103037	ENST00000310682; ENST00000394266; ENST00000427443; ENST00000470003; ENST00000492050; ENST00000447443; ENST00000219315; ENST00000468223; ENST00000418480; ENST00000422445; ENST00000467320; ENST00000463954; ENST00000491587	SETD6	protein_coding	protein_coding	SET domain containing 6, protein lysine methyltransferase [Source:HGNC Symbol;Acc:HGNC:26116]	0.5679	1644	GO:0032259; GO:0034968; GO:0048863; GO:0032088; GO:0018026; GO:0018022; GO:0050727; GO:0019827	GO:0005515; GO:0016740; GO:0008168; GO:0016279; GO:0051059; GO:1904047	GO:0005634; GO:0005654; GO:0005829	79918	TRUE	-0.0482921	0.709129	0.757181	chr16	58515479	58523842	8364	+	360.185	389.854	374.162	351.042	14.3074	15.631	13.9145	13.2518
ENSG00000272966	ENST00000609491	ENSG00000272966	long_noncoding	lncRNA	novel transcript	0.3485	462					FALSE	-0.0483633	0.860386		chr2	202336739	202337200	462	+	1.87596	0.923824	0	2.0233	0.265167	0.131806	0	0.271791
ENSG00000271843	ENST00000607115	ENSG00000271843	long_noncoding	lncRNA	novel transcript	0.3682	611					FALSE	-0.0483633	0.860386		chr3	64008082	64008692	611	-	1.87596	0.923824	0	2.0233	0.200503	0.0996632	0	0.205511
ENSG00000273375	ENST00000610089	ENSG00000273375	long_noncoding	lncRNA	novel transcript	0.3657	670					FALSE	-0.0483633	0.860386		chr3	197789700	197790369	670	+	1.87596	0.923824	0	2.0233	0.182846	0.0908869	0	0.187414
ENSG00000272795	ENST00000609440	GAR1-DT	long_noncoding	lncRNA	GAR1 divergent transcript [Source:HGNC Symbol;Acc:HGNC:55191]	0.489	364				118568816	FALSE	-0.0483633	0.860386		chr4	109815047	109815410	364	-	1.87596	0.923824	0	2.0233	0.336558	0.167292	0	0.344965
ENSG00000286818	ENST00000665156; ENST00000666192; ENST00000658809	ENSG00000286818	long_noncoding	lncRNA	novel transcript	0.4703	2255					FALSE	-0.0483633	0.860386		chr5	79840797	79846449	5653	+	1.87596	0.923824	0	2.0233	0.0543269	0.0270041	0	0.055684
ENSG00000278899	ENST00000623174	ENSG00000278899	long_noncoding	lncRNA	novel transcript, antisense to LATS1	0.5954	1268					FALSE	-0.0483633	0.860386		chr6	149717621	149718888	1268	+	1.87596	0.923824	0	2.0233	0.0966144	0.0480238	0	0.0990279
ENSG00000279330	ENST00000622989	ENSG00000279330	protein_coding	TEC	TEC	0.4479	2199					FALSE	-0.0483633	0.860386		chr16	3273609	3275807	2199	+	1.87596	0.923824	0	2.0233	0.0557103	0.0276918	0	0.057102
ENSG00000267769	ENST00000592034	ENSG00000267769	long_noncoding	lncRNA	novel transcript, antisense to UBX6	0.6	510					FALSE	-0.0483633	0.860386		chr19	4454014	4455286	1273	+	1.87596	0.923824	0	2.0233	0.24021	0.1194	0	0.246211
ENSG00000267115	ENST00000586176	ENSG00000267115	long_noncoding	lncRNA	novel transcript	0.4214	560					FALSE	-0.0483633	0.860386		chr19	37503906	37504465	560	-	1.87596	0.923824	0	2.0233	0.218763	0.10874	0	0.224228
ENSG00000050426	ENST00000551477; ENST00000547318; ENST00000552430; ENST00000553175; ENST00000550755; ENST00000550446; ENST00000550929; ENST00000547029; ENST00000550442; ENST00000549340; ENST00000548390; ENST00000546992; ENST00000551261; ENST00000548209; ENST00000548251; ENST00000550715; ENST00000550814; ENST00000547660; ENST00000262055; ENST00000547555; ENST00000548401; ENST00000549686; ENST00000418425; ENST00000547008; ENST00000547877; ENST00000550100; ENST00000380135; ENST00000552739; ENST00000548516; ENST00000552645; ENST00000547256; ENST00000552433; ENST00000546814; ENST00000551931; ENST00000550274; ENST00000553043; ENST00000549395; ENST00000623495	LETMD1	protein_coding	protein_coding	LETM1 domain containing 1 [Source:HGNC Symbol;Acc:HGNC:24241]	0.4876	1031	GO:0007005; GO:0050727; GO:0050764	GO:0043022; GO:0005515	GO:0016020; GO:0016021; GO:0005654; GO:0005730; GO:0005739; GO:0005743; GO:0005741	25875	TRUE	-0.0483811	0.70218	0.751078	chr12	51047962	51060424	12463	+	379.882	434.197	441.466	346.996	24.0618	27.7597	26.1786	20.8873
ENSG00000164106	ENST00000296506; ENST00000512188	SCRG1	protein_coding	protein_coding	stimulator of chondrogenesis 1 [Source:HGNC Symbol;Acc:HGNC:17036]	0.3972	2821	GO:0007399; GO:0097168	GO:0005515	GO:0005576; GO:0005794; GO:0005615; GO:0044306; GO:0005737	11341	TRUE	-0.0484551	0.873362	0.898042	chr4	173384701	173406380	21680	-	10.3178	8.31442	11.4074	6.0699	0.238848	0.194274	0.247225	0.133535
ENSG00000271009	ENST00000604855	ENSG00000271009	long_noncoding	lncRNA	novel transcript	0.3586	2072					FALSE	-0.0485819	0.895428		chr16	73060245	73062316	2072	+	2.81394	6.46677	1.14074	7.08155	0.0886875	0.205724	0.0336593	0.212107
ENSG00000237463	ENST00000685058; ENST00000690583; ENST00000415000; ENST00000690955; ENST00000656941; ENST00000690611; ENST00000685245; ENST00000658987; ENST00000665666; ENST00000416424; ENST00000421273; ENST00000666433; ENST00000688379; ENST00000692705; ENST00000438275; ENST00000452283; ENST00000418925; ENST00000454251	LRRC52-AS1	long_noncoding	lncRNA	LRRC52 antisense RNA 1 [Source:HGNC Symbol;Acc:HGNC:54044]	0.4928	1073				400794	FALSE	-0.048811	0.797927		chr1	165476833	165582155	105323	-	0	1.84765	1.14074	0	0	0.113503	0.0649973	0
ENSG00000289811	ENST00000700696; ENST00000700697; ENST00000700698; ENST00000700699; ENST00000700700; ENST00000700701; ENST00000700702; ENST00000700703	FAM95A	long_noncoding	lncRNA	family with sequence similarity 95 member A [Source:HGNC Symbol;Acc:HGNC:28069]	0.5225	1442				90499	FALSE	-0.048811	0.797927		chr2	94755326	94798875	43550	-	0	1.84765	1.14074	0	0	0.084458	0.0483648	0
ENSG00000286651	ENST00000672868; ENST00000653397	PRSS43P	pseudogene	transcribed_unitary_pseudogene	serine protease 43, pseudogene [Source:HGNC Symbol;Acc:HGNC:37323]	0.5229	1262				100288960	FALSE	-0.048811	0.797927		chr3	46753045	46756857	3813	-	0	1.84765	1.14074	0	0	0.0965043	0.0552631	0
ENSG00000240661	ENST00000637360; ENST00000494869; ENST00000634410; ENST00000635496	LRRC58-DT	pseudogene	transcribed_unitary_pseudogene	LRRC58 divergent transcript [Source:HGNC Symbol;Acc:HGNC:52935]	0.451	1410				100130701	FALSE	-0.048811	0.797927		chr3	120349449	120423826	74378	+	0	1.84765	1.14074	0	0	0.0863747	0.0494625	0
ENSG00000288781	ENST00000701116; ENST00000690933; ENST00000693165	ENSG00000288781	long_noncoding	lncRNA	novel transcript	0.376	941					FALSE	-0.048811	0.797927		chr4	114281113	114364978	83866	-	0	1.84765	1.14074	0	0	0.129328	0.0740598	0
ENSG00000251511	ENST00000510753	ENSG00000251511	long_noncoding	lncRNA	novel transcript	0.3384	993					FALSE	-0.048811	0.797927		chr4	156585979	156590039	4061	+	0	1.84765	1.14074	0	0	0.122647	0.0702337	0
ENSG00000252615	ENST00000516806	Y_RNA	short_noncoding	misc_RNA	Y RNA [Source:RFAM;Acc:RF00019]	0.41	100					FALSE	-0.048811	0.797927		chr6	151378000	151378099	100	-	0	1.84765	1.14074	0	0	1.21788	0.697421	0
ENSG00000287868	ENST00000668332	ENSG00000287868	long_noncoding	lncRNA	novel transcript	0.4613	1474					FALSE	-0.048811	0.797927		chr9	35023840	35025402	1563	-	0	1.84765	1.14074	0	0	0.0826244	0.0473148	0
ENSG00000234864	ENST00000658232; ENST00000439913	LINC02632	long_noncoding	lncRNA	long intergenic non-protein coding RNA 2632 [Source:HGNC Symbol;Acc:HGNC:54114]	0.399	2692				107984178	FALSE	-0.048811	0.797927		chr10	42696012	42706453	10442	+	0	1.84765	1.14074	0	0	0.0452409	0.0259072	0
ENSG00000233144	ENST00000427492	ENSG00000233144	long_noncoding	lncRNA	novel transcript	0.3666	401					FALSE	-0.048811	0.797927		chr10	73381433	73383496	2064	+	0	1.84765	1.14074	0	0	0.303712	0.17392	0
ENSG00000285231	ENST00000646438	OOSP3	protein_coding	protein_coding	oocyte secreted protein family member 3 [Source:HGNC Symbol;Acc:HGNC:53903]	0.3925	879			GO:0005576	112577461	FALSE	-0.048811	0.797927		chr11	59878782	59896483	17702	+	0	1.84765	1.14074	0	0	0.138553	0.0793425	0
ENSG00000285909	ENST00000649590	ENSG00000285909	long_noncoding	lncRNA	novel transcript, antisense to CRTAM	0.4889	1718					FALSE	-0.048811	0.797927		chr11	122751147	122851617	100471	-	0	1.84765	1.14074	0	0	0.0708896	0.0405949	0
ENSG00000264201	ENST00000583094	MIR4701	short_noncoding	miRNA	microRNA 4701 [Source:HGNC Symbol;Acc:HGNC:41627]	0.5873	63				100616262	FALSE	-0.048811	0.797927		chr12	48771975	48772037	63	-	0	1.84765	1.14074	0	0	1.93315	1.10702	0
ENSG00000259230	ENST00000559946	LINC02323	long_noncoding	lncRNA	long intergenic non-protein coding RNA 2323 [Source:HGNC Symbol;Acc:HGNC:53242]	0.6569	1603				105370681	FALSE	-0.048811	0.797927		chr14	102545254	102555826	10573	+	0	1.84765	1.14074	0	0	0.0759753	0.0435072	0
ENSG00000276593	ENST00000619930	ENSG00000276593	long_noncoding	lncRNA	novel transcript, sense intronic to GALK2	0.28	550					FALSE	-0.048811	0.797927		chr15	49353485	49354034	550	+	0	1.84765	1.14074	0	0	0.221433	0.126804	0
ENSG00000184860	ENST00000328945; ENST00000532128; ENST00000534209	SDR42E1	protein_coding	protein_coding	short chain dehydrogenase/reductase family 42E, member 1 [Source:HGNC Symbol;Acc:HGNC:29834]	0.4875	4417	GO:0006694	GO:0016616; GO:0003854; GO:0016491	GO:0016020; GO:0016021	93517	FALSE	-0.048811	0.797927		chr16	81988855	82011481	22627	-	0	1.84765	1.14074	0	0	0.0275726	0.0157895	0
ENSG00000275479	ENST00000619415	ENSG00000275479	long_noncoding	lncRNA	novel transcript	0.343	172					FALSE	-0.048811	0.797927		chr17	80149627	80149798	172	+	0	1.84765	1.14074	0	0	0.708072	0.405477	0
ENSG00000266437	ENST00000579802	MIR4746	short_noncoding	miRNA	microRNA 4746 [Source:HGNC Symbol;Acc:HGNC:41904]	0.6761	71				100616371	FALSE	-0.048811	0.797927		chr19	4445978	4446048	71	+	0	1.84765	1.14074	0	0	1.71533	0.982283	0
ENSG00000159261	ENST00000399139; ENST00000399137; ENST00000399135; ENST00000399136; ENST00000342108	CLDN14	protein_coding	protein_coding	claudin 14 [Source:HGNC Symbol;Acc:HGNC:2035]	0.581	1548	GO:0007155; GO:0070830; GO:0065003; GO:0016338	GO:0042802; GO:0005198; GO:0005515	GO:0016021; GO:0016020; GO:0005783; GO:0005886; GO:0070161; GO:0005923	23562	FALSE	-0.048811	0.797927		chr21	36460621	36576569	115949	-	0	1.84765	1.14074	0	0	0.0786747	0.045053	0
ENSG00000230947	ENST00000438893	ENSG00000230947	long_noncoding	lncRNA	novel transcript	0.4698	364					FALSE	-0.048811	0.797927		chr22	24598054	24599398	1345	+	0	1.84765	1.14074	0	0	0.334583	0.191599	0
ENSG00000165192	ENST00000380470; ENST00000480796; ENST00000344384; ENST00000485437	ASB11	protein_coding	protein_coding	ankyrin repeat and SOCS box containing 11 [Source:HGNC Symbol;Acc:HGNC:17186]	0.4473	2205	GO:0016567; GO:0035556; GO:0045732	GO:0005515	GO:0005783; GO:0005829; GO:0016020; GO:0016021	140456	FALSE	-0.048811	0.797927		chrX	15281697	15315640	33944	-	0	1.84765	1.14074	0	0	0.0552328	0.0316291	0
ENSG00000289610	ENST00000686752	ENSG00000289610	long_noncoding	lncRNA	novel transcript	0.6208	451					FALSE	-0.0490961	0.859499		chr1	2585610	2586060	451	+	2.81394	0	0	2.0233	0.407451	0	0	0.27842
ENSG00000235749	ENST00000655877; ENST00000668726; ENST00000659428; ENST00000449298; ENST00000668652; ENST00000662798; ENST00000662484; ENST00000582218; ENST00000663177; ENST00000661089	ENSG00000235749	long_noncoding	lncRNA	novel transcript, antisense to OR13G1, OR6F1 and OR14A2	0.4451	1534					FALSE	-0.0490961	0.859499		chr1	247639630	247761255	121626	+	2.81394	0	0	2.0233	0.119792	0	0	0.0818562
ENSG00000179674	ENST00000320767	ARL14	protein_coding	protein_coding	ADP ribosylation factor like GTPase 14 [Source:HGNC Symbol;Acc:HGNC:22974]	0.3871	1289	GO:0006886; GO:0016192	GO:0005525; GO:0003924; GO:0000166; GO:0005515	GO:0031410; GO:0005886	80117	FALSE	-0.0490961	0.859499		chr3	160677160	160678448	1289	+	2.81394	0	0	2.0233	0.142561	0	0	0.0974146
ENSG00000276527	ENST00000611081	ENSG00000276527	long_noncoding	lncRNA	novel transcript	0.3518	415					FALSE	-0.0490961	0.859499		chr13	44684487	44715393	30907	-	2.81394	0	0	2.0233	0.442797	0	0	0.302572
ENSG00000269937	ENST00000569852	ENSG00000269937	long_noncoding	lncRNA	novel transcript, antisense to PDPK1	0.5929	3626					FALSE	-0.0490961	0.859499		chr16	2561471	2565096	3626	-	2.81394	0	0	2.0233	0.0506786	0	0	0.0346297
ENSG00000290950	ENST00000486536	ENSG00000290950	long_noncoding	lncRNA	novel transcript	0.4806	1188					FALSE	-0.0490961	0.859499		chr22	20350578	20372696	22119	-	2.81394	0	0	2.0233	0.154681	0	0	0.105696
ENSG00000228649	ENST00000415611; ENST00000667557; ENST00000422542; ENST00000656301; ENST00000661147; ENST00000656687; ENST00000662021; ENST00000685098; ENST00000657608; ENST00000688000; ENST00000690219; ENST00000663057; ENST00000702518; ENST00000702192; ENST00000689892; ENST00000702669; ENST00000702874; ENST00000691516; ENST00000658124; ENST00000661582; ENST00000671680; ENST00000432668	SNHG26	long_noncoding	lncRNA	small nucleolar RNA host gene 26 [Source:HGNC Symbol;Acc:HGNC:53131]	0.4309	1095				109729180	TRUE	-0.0492731	0.857373	0.885483	chr7	22854126	22872952	18827	+	22.5116	25.8671	22.8148	23.2679	1.34254	1.55711	1.27383	1.31874
ENSG00000235016	ENST00000437204; ENST00000425674	SEMA3F-AS1	long_noncoding	lncRNA	SEMA3F antisense RNA 1 [Source:HGNC Symbol;Acc:HGNC:40518]	0.5421	1660				100129060	FALSE	-0.0493249	0.875745		chr3	50116022	50156085	40064	-	9.37981	3.6953	7.98517	4.0466	0.368997	0.146733	0.294093	0.151286
ENSG00000135503	ENST00000257963; ENST00000541224; ENST00000426655; ENST00000536420; ENST00000415850; ENST00000542485; ENST00000563121	ACVR1B	protein_coding	protein_coding	activin A receptor type 1B [Source:HGNC Symbol;Acc:HGNC:172]	0.5445	1870	GO:0006468; GO:0016310; GO:0051171; GO:0060255; GO:0080090; GO:0046777; GO:0007178; GO:0007399; GO:0071363; GO:0018107; GO:0097191; GO:0032924; GO:0030308; GO:0045648; GO:0038092; GO:0006355; GO:1901165; GO:0000082; GO:0001701; GO:0001942; GO:0007165; GO:0009966; GO:0010628; GO:0010629; GO:0032927	GO:0005524; GO:0004675; GO:0004672; GO:0005515; GO:0046872; GO:0000166; GO:0004674; GO:0016301; GO:0016740; GO:0043167; GO:0046332; GO:0031625; GO:0017002; GO:0048185; GO:0019838; GO:0016361; GO:0034711	GO:0016020; GO:0016021; GO:0005829; GO:0005886; GO:0098802; GO:0009986; GO:0043235; GO:0005887; GO:0048179	91	TRUE	-0.0494639	0.742154	0.786133	chr12	51951699	51997078	45380	+	217.612	235.575	230.429	207.388	7.59937	8.30375	7.53364	6.88271
ENSG00000203963	ENST00000684719; ENST00000371007; ENST00000371006; ENST00000475209; ENST00000371004; ENST00000621590; ENST00000544837; ENST00000448166; ENST00000603691	C1orf141	protein_coding	protein_coding	chromosome 1 open reading frame 141 [Source:HGNC Symbol;Acc:HGNC:32044]	0.3397	2249				400757	FALSE	-0.0495697	0.797174		chr1	67092165	67231853	139689	-	0.937981	0.923824	1.14074	0	0.0272359	0.0270761	0.0310103	0
ENSG00000229639	ENST00000448001	LINC01758	long_noncoding	lncRNA	long intergenic non-protein coding RNA 1758 [Source:HGNC Symbol;Acc:HGNC:52547]	0.3755	458				105378788	FALSE	-0.0495697	0.797174		chr1	69433255	69435409	2155	+	0.937981	0.923824	1.14074	0	0.133741	0.132957	0.152275	0
ENSG00000117090	ENST00000302035; ENST00000538290; ENST00000494463	SLAMF1	protein_coding	protein_coding	signaling lymphocytic activation molecule family member 1 [Source:HGNC Symbol;Acc:HGNC:10903]	0.4804	1836	GO:0046649; GO:0007155; GO:0002376; GO:0045087; GO:0002250; GO:0046718; GO:0006909; GO:0032695; GO:0070374; GO:0032720; GO:0046330; GO:0008284; GO:0032729; GO:0032715; GO:0001779; GO:0001787; GO:0002232; GO:0002277; GO:0002725; GO:0010759; GO:0031338; GO:0032689; GO:0042104; GO:0050790; GO:2000349; GO:2000510; GO:2000556	GO:0038023; GO:0005515; GO:0042802; GO:0042169; GO:0004888; GO:0001618; GO:0003823	GO:0016021; GO:0009986; GO:0016020; GO:0005886; GO:0005576; GO:0009897; GO:0070062; GO:0045335	6504	FALSE	-0.0495697	0.797174		chr1	160608106	160647044	38939	-	0.937981	0.923824	1.14074	0	0.0333625	0.0331668	0.0379859	0
ENSG00000214262	ENST00000358576; ENST00000604892	ANKRD36BP1	pseudogene	transcribed_processed_pseudogene	ankyrin repeat domain 36B pseudogene 1 [Source:HGNC Symbol;Acc:HGNC:28169]	0.3586	1598				84832	FALSE	-0.0495697	0.797174		chr1	168245565	168247343	1779	-	0.937981	0.923824	1.14074	0	0.0383314	0.0381065	0.0436434	0
ENSG00000222370	ENST00000410438	SNORA36B	short_noncoding	snoRNA	small nucleolar RNA, H/ACA box 36B [Source:HGNC Symbol;Acc:HGNC:32629]	0.3588	131	GO:0006396		GO:0005730	677818	FALSE	-0.0495697	0.797174		chr1	220200546	220200676	131	-	0.937981	0.923824	1.14074	0	0.467584	0.464841	0.532382	0
ENSG00000228437	ENST00000421147; ENST00000441160	LINC02474	long_noncoding	lncRNA	long intergenic non-protein coding RNA 2474 [Source:HGNC Symbol;Acc:HGNC:53417]	0.4414	801				110806276	FALSE	-0.0495697	0.797174		chr1	221966341	221984964	18624	+	0.937981	0.923824	1.14074	0	0.0764236	0.0759753	0.0870144	0
ENSG00000138068	ENST00000535679; ENST00000689208; ENST00000692190; ENST00000407963; ENST00000420611; ENST00000688628; ENST00000416345; ENST00000686860; ENST00000433192	SULT6B1	protein_coding	protein_coding	sulfotransferase family 6B member 1 [Source:HGNC Symbol;Acc:HGNC:33433]	0.4768	491	GO:0051923	GO:0008146; GO:0016740	GO:0005737; GO:0005829	391365	FALSE	-0.0495697	0.797174		chr2	37167820	37196598	28779	-	0.937981	0.923824	1.14074	0	0.124702	0.12397	0.141983	0
ENSG00000224875	ENST00000422013; ENST00000458490	EML4-AS1	long_noncoding	lncRNA	EML4 antisense RNA 1 [Source:HGNC Symbol;Acc:HGNC:40112]	0.5533	604				102723824	FALSE	-0.0495697	0.797174		chr2	42143238	42170301	27064	-	0.937981	0.923824	1.14074	0	0.101329	0.100735	0.115372	0
ENSG00000223642	ENST00000420020; ENST00000608714; ENST00000594921; ENST00000626302; ENST00000627036	ENSG00000223642	long_noncoding	lncRNA	novel transcript, antisense to BAZ2B	0.3783	523					FALSE	-0.0495697	0.797174		chr2	159386367	159404636	18270	+	0.937981	0.923824	1.14074	0	0.11712	0.116432	0.13335	0
ENSG00000207117	ENST00000384389	Y_RNA	short_noncoding	misc_RNA	Y RNA [Source:RFAM;Acc:RF00019]	0.4272	103					FALSE	-0.0495697	0.797174		chr2	159536244	159536346	103	-	0.937981	0.923824	1.14074	0	0.594694	0.591206	0.677108	0
ENSG00000168497	ENST00000304141	CAVIN2	protein_coding	protein_coding	caveolae associated protein 2 [Source:HGNC Symbol;Acc:HGNC:10690]	0.4286	3054	GO:0097320	GO:0005515; GO:0008289; GO:0001786; GO:0005543; GO:0005080	GO:0005737; GO:0016020; GO:0005654; GO:0005829; GO:0005886; GO:0005901; GO:0045121	8436	FALSE	-0.0495697	0.797174		chr2	191834310	191847088	12779	-	0.937981	0.923824	1.14074	0	0.0200568	0.0199392	0.0228363	0
ENSG00000235024	ENST00000429343	CDK5R2-AS1	long_noncoding	lncRNA	CDK5R2 antisense RNA 1 [Source:HGNC Symbol;Acc:HGNC:55677]	0.4991	553				121847983	FALSE	-0.0495697	0.797174		chr2	218944629	218961903	17275	-	0.937981	0.923824	1.14074	0	0.110766	0.110116	0.126116	0
ENSG00000204128	ENST00000373640; ENST00000477463; ENST00000463834	C2orf72	protein_coding	protein_coding	chromosome 2 open reading frame 72 [Source:HGNC Symbol;Acc:HGNC:27418]	0.5659	2450				257407	FALSE	-0.0495697	0.797174		chr2	231037523	231049719	12197	+	0.937981	0.923824	1.14074	0	0.0250014	0.0248548	0.0284662	0
ENSG00000286161	ENST00000651729	ENSG00000286161	long_noncoding	lncRNA	novel transcript	0.6151	556					FALSE	-0.0495697	0.797174		chr4	52712713	52722377	9665	-	0.937981	0.923824	1.14074	0	0.110168	0.109522	0.125435	0
ENSG00000196503	ENST00000360096; ENST00000640821; ENST00000645327	ARL9	protein_coding	protein_coding	ADP ribosylation factor like GTPase 9 [Source:HGNC Symbol;Acc:HGNC:23592]	0.4301	1493		GO:0005525; GO:0003924; GO:0000166		132946	FALSE	-0.0495697	0.797174		chr4	56505209	56524959	19751	+	0.937981	0.923824	1.14074	0	0.0410271	0.0407865	0.0467127	0
ENSG00000277039	ENST00000612810	Metazoa_SRP	short_noncoding	misc_RNA	Metazoan signal recognition particle RNA [Source:RFAM;Acc:RF00017]	0.557	316					FALSE	-0.0495697	0.797174		chr5	154821943	154822258	316	+	0.937981	0.923824	1.14074	0	0.19384	0.192703	0.220703	0
ENSG00000204625	ENST00000376800; ENST00000463275	HCG9	long_noncoding	lncRNA	HLA complex group 9 [Source:HGNC Symbol;Acc:HGNC:21243]	0.5536	382				10255	FALSE	-0.0495697	0.797174		chr6	29975112	29978410	3299	+	0.937981	0.923824	1.14074	0	0.16035	0.159409	0.182571	0
ENSG00000227198	ENST00000422049	C6orf47-AS1	long_noncoding	lncRNA	C6orf47 antisense RNA 1 [Source:HGNC Symbol;Acc:HGNC:39767]	0.5706	673				106480731	FALSE	-0.0495697	0.797174		chr6	31658329	31660721	2393	+	0.937981	0.923824	1.14074	0	0.0910156	0.0904817	0.103629	0
ENSG00000286562	ENST00000667578	ENSG00000286562	long_noncoding	lncRNA	novel transcript	0.4894	611					FALSE	-0.0495697	0.797174		chr6	108261288	108269200	7913	+	0.937981	0.923824	1.14074	0	0.100251	0.0996632	0.114144	0
ENSG00000286313	ENST00000655005; ENST00000692701	ENSG00000286313	long_noncoding	lncRNA	novel transcript, antisense to PDE7B	0.3921	1438					FALSE	-0.0495697	0.797174		chr6	135854053	135880942	26890	-	0.937981	0.923824	1.14074	0	0.0425963	0.0423464	0.0484994	0
ENSG00000169402	ENST00000404077; ENST00000403107; ENST00000435395; ENST00000418406; ENST00000485129; ENST00000297186; ENST00000489190; ENST00000463354; ENST00000497737; ENST00000485920; ENST00000493745	RSPH10B2	protein_coding	protein_coding	radial spoke head 10 homolog B2 [Source:HGNC Symbol;Acc:HGNC:34385]	0.5028	1601				728194	FALSE	-0.0495697	0.797174		chr7	6754103	6799365	45263	+	0.937981	0.923824	1.14074	0	0.0382595	0.0380351	0.0435616	0
ENSG00000227863	ENST00000655452; ENST00000661644; ENST00000655037; ENST00000654764; ENST00000654952; ENST00000663934; ENST00000448260; ENST00000667286; ENST00000663935; ENST00000668615; ENST00000665308	ENSG00000227863	long_noncoding	lncRNA	novel transcript	0.3896	1101					FALSE	-0.0495697	0.797174		chr7	89443946	89496918	52973	+	0.937981	0.923824	1.14074	0	0.0556344	0.0553081	0.0633443	0
ENSG00000251728	ENST00000515919	Y_RNA	short_noncoding	misc_RNA	Y RNA [Source:RFAM;Acc:RF00019]	0.3646	96					FALSE	-0.0495697	0.797174		chr7	140094697	140094792	96	-	0.937981	0.923824	1.14074	0	0.638058	0.634315	0.72648	0
ENSG00000130711	ENST00000253008; ENST00000676323	PRDM12	protein_coding	protein_coding	PR/SET domain 12 [Source:HGNC Symbol;Acc:HGNC:13997]	0.607	2068	GO:0032259; GO:0010468; GO:1900111; GO:0000122; GO:0022008; GO:0031175; GO:0019233; GO:0050965; GO:0051574	GO:0005515; GO:0046872; GO:0016740; GO:0008168; GO:0003677; GO:1990226	GO:0005634; GO:0005654	59335	FALSE	-0.0495697	0.797174		chr9	130664594	130682986	18393	+	0.937981	0.923824	1.14074	0	0.0296197	0.0294459	0.0337244	0
ENSG00000148377	ENST00000277517	IDI2	protein_coding	protein_coding	isopentenyl-diphosphate delta isomerase 2 [Source:HGNC Symbol;Acc:HGNC:23487]	0.469	1356	GO:0006629; GO:0006694; GO:0006695; GO:0008202; GO:0008203; GO:0008299; GO:0016126; GO:0009240; GO:0050992; GO:0046490	GO:0046872; GO:0016853; GO:0005515; GO:0004452	GO:0043231; GO:0005777; GO:0005737; GO:0005829	91734	FALSE	-0.0495697	0.797174		chr10	1018910	1025859	6950	-	0.937981	0.923824	1.14074	0	0.0451722	0.0449072	0.0514322	0
ENSG00000225112	ENST00000412388	ENSG00000225112	long_noncoding	lncRNA	novel transcript	0.4799	373					FALSE	-0.0495697	0.797174		chr10	13710415	13712054	1640	+	0.937981	0.923824	1.14074	0	0.164219	0.163255	0.186976	0
ENSG00000234944	ENST00000421320	LINC02623	long_noncoding	lncRNA	long intergenic non-protein coding RNA 2623 [Source:HGNC Symbol;Acc:HGNC:54101]	0.5624	1714				101929445	FALSE	-0.0495697	0.797174		chr10	42871521	42874060	2540	+	0.937981	0.923824	1.14074	0	0.0357372	0.0355275	0.0406897	0
ENSG00000177791	ENST00000359322	MYOZ1	protein_coding	protein_coding	myozenin 1 [Source:HGNC Symbol;Acc:HGNC:13752]	0.5346	1300	GO:0043086; GO:0000122; GO:0042060; GO:0045214; GO:0007519; GO:0030239; GO:0070885; GO:0043503; GO:0043417	GO:0005515; GO:0003779; GO:0051373; GO:0031433; GO:0004865	GO:0030018; GO:0005634; GO:0042995; GO:0015629; GO:0031143	58529	FALSE	-0.0495697	0.797174		chr10	73631612	73641474	9863	-	0.937981	0.923824	1.14074	0	0.0471181	0.0468417	0.0536477	0
ENSG00000247157	ENST00000499291; ENST00000665563; ENST00000545239; ENST00000667189; ENST00000541162	LINC01252	long_noncoding	lncRNA	long intergenic non-protein coding RNA 1252 [Source:HGNC Symbol;Acc:HGNC:27888]	0.4447	1762				338817	FALSE	-0.0495697	0.797174		chr12	11548030	11590369	42340	+	0.937981	0.923824	1.14074	0	0.0347636	0.0345597	0.0395812	0
ENSG00000257735	ENST00000548257	ENSG00000257735	long_noncoding	lncRNA	novel transcript, antisense to ZNF641	0.5071	562					FALSE	-0.0495697	0.797174		chr12	48350945	48442411	91467	+	0.937981	0.923824	1.14074	0	0.108992	0.108353	0.124096	0
ENSG00000139304	ENST00000623635; ENST00000551042; ENST00000547376; ENST00000551573; ENST00000616559; ENST00000644991; ENST00000547485; ENST00000551624; ENST00000547881; ENST00000549355	PTPRQ	protein_coding	protein_coding	protein tyrosine phosphatase receptor type Q [Source:HGNC Symbol;Acc:HGNC:9679]	0.3648	2508	GO:0030198; GO:0030199; GO:0006470; GO:0016311; GO:0002244; GO:0042472; GO:0050885; GO:0050910; GO:0060116	GO:0005515; GO:0016791; GO:0004725; GO:0016787; GO:0004721	GO:0062023; GO:0016020; GO:0016021; GO:0032421	374462	FALSE	-0.0495697	0.797174		chr12	80402178	80680273	278096	+	0.937981	0.923824	1.14074	0	0.0244233	0.02428	0.0278078	0
ENSG00000158104	ENST00000289004; ENST00000543163; ENST00000542159; ENST00000535114	HPD	protein_coding	protein_coding	4-hydroxyphenylpyruvate dioxygenase [Source:HGNC Symbol;Acc:HGNC:5147]	0.5715	1122	GO:0009072; GO:0006572; GO:0006559	GO:0046872; GO:0003868; GO:0005506; GO:0016701; GO:0042803; GO:0016491; GO:0051213	GO:0005789; GO:0000139; GO:0005783; GO:0005794; GO:0005737; GO:0016020; GO:0005829; GO:0070062	3242	FALSE	-0.0495697	0.797174		chr12	121839527	121863596	24070	-	0.937981	0.923824	1.14074	0	0.0545932	0.0542729	0.0621587	0
ENSG00000277186	ENST00000613771	ENSG00000277186	long_noncoding	lncRNA	novel transcript	0.5704	668					FALSE	-0.0495697	0.797174		chr12	132593031	132593698	668	-	0.937981	0.923824	1.14074	0	0.0916969	0.091159	0.104404	0
ENSG00000237361	ENST00000700923; ENST00000432701; ENST00000660135; ENST00000701079; ENST00000607312	TUSC8	long_noncoding	lncRNA	tumor suppressor candidate 8 [Source:HGNC Symbol;Acc:HGNC:49111]	0.5061	1543				400128	FALSE	-0.0495697	0.797174		chr13	44399540	44405984	6445	-	0.937981	0.923824	1.14074	0	0.0396977	0.0394648	0.045199	0
ENSG00000288100	ENST00000653098	ENSG00000288100	long_noncoding	lncRNA	novel transcript, antisense to STXBP6	0.4815	1676					FALSE	-0.0495697	0.797174		chr14	24818385	24820157	1773	+	0.937981	0.923824	1.14074	0	0.0365475	0.0363331	0.0416122	0
ENSG00000238311	ENST00000459325	SNORD13E	short_noncoding	snoRNA	small nucleolar RNA, C/D box 13E [Source:HGNC Symbol;Acc:HGNC:52254]	0.4231	104	GO:0006396		GO:0005730	109617020	FALSE	-0.0495697	0.797174		chr15	65696833	65696936	104	-	0.937981	0.923824	1.14074	0	0.588976	0.585521	0.670597	0
ENSG00000261093	ENST00000562166	ENSG00000261093	long_noncoding	lncRNA	novel transcript, antisense to PDPK1	0.5974	1838					FALSE	-0.0495697	0.797174		chr16	2597881	2599718	1838	-	0.937981	0.923824	1.14074	0	0.0333262	0.0331307	0.0379445	0
ENSG00000260468	ENST00000566787	LINC01290	long_noncoding	lncRNA	long intergenic non-protein coding RNA 1290 [Source:HGNC Symbol;Acc:HGNC:50356]	0.3884	502				106144584	FALSE	-0.0495697	0.797174		chr16	10514842	10528202	13361	-	0.937981	0.923824	1.14074	0	0.122019	0.121303	0.138928	0
ENSG00000288753	ENST00000691034	ENSG00000288753	long_noncoding	lncRNA	novel transcript, antisense to KATNB1	0.5417	312					FALSE	-0.0495697	0.797174		chr16	57735532	57736671	1140	-	0.937981	0.923824	1.14074	0	0.196325	0.195174	0.223532	0
ENSG00000289011	ENST00000685294	ENSG00000289011	long_noncoding	lncRNA	novel transcript	0.5135	927					FALSE	-0.0495697	0.797174		chr17	36475918	36483128	7211	-	0.937981	0.923824	1.14074	0	0.0660772	0.0656895	0.0752342	0
ENSG00000274370	ENST00000619443	ENSG00000274370	long_noncoding	lncRNA	novel transcript	0.6318	611					FALSE	-0.0495697	0.797174		chr17	83098377	83098987	611	+	0.937981	0.923824	1.14074	0	0.100251	0.0996632	0.114144	0
ENSG00000267327	ENST00000589440; ENST00000666716; ENST00000588803	ENSG00000267327	long_noncoding	lncRNA	novel transcript	0.4631	1357					FALSE	-0.0495697	0.797174		chr18	55893038	56026082	133045	+	0.937981	0.923824	1.14074	0	0.0451389	0.0448741	0.0513943	0
ENSG00000280216	ENST00000623458	ENSG00000280216	protein_coding	TEC	TEC	0.4877	406					FALSE	-0.0495697	0.797174		chr22	39379610	39380015	406	+	0.937981	0.923824	1.14074	0	0.150871	0.149986	0.171779	0
ENSG00000200683	ENST00000363813	RNU6-379P	short_noncoding	snRNA	RNA, U6 small nuclear 379, pseudogene [Source:HGNC Symbol;Acc:HGNC:47342]	0.3846	104	GO:0000244; GO:0000353	GO:0030621	GO:0005688; GO:0046540	106479734	FALSE	-0.0495697	0.797174		chr22	40917743	40917846	104	+	0.937981	0.923824	1.14074	0	0.588976	0.585521	0.670597	0
ENSG00000226679	ENST00000423919	ENSG00000226679	long_noncoding	lncRNA	novel transcript	0.484	655					FALSE	-0.0495697	0.797174		chrX	38221391	38223667	2277	+	0.937981	0.923824	1.14074	0	0.0935168	0.0929682	0.106476	0
ENSG00000171116	ENST00000370416	HSFX1	protein_coding	protein_coding	heat shock transcription factor family, X-linked 1 [Source:HGNC Symbol;Acc:HGNC:29603]	0.5655	1963	GO:0006355; GO:0006357	GO:0003700; GO:0043565; GO:0003677; GO:0005515; GO:0000978; GO:0000981	GO:0005634; GO:0005737; GO:0000785	100506164	FALSE	-0.0495697	0.797174		chrX	149774068	149776867	2800	+	0.937981	0.923824	1.14074	0	0.031204	0.031021	0.0355283	0
ENSG00000153832	ENST00000373652; ENST00000465090; ENST00000283946; ENST00000409992	FBXO36	protein_coding	protein_coding	F-box protein 36 [Source:HGNC Symbol;Acc:HGNC:27020]	0.4305	2224		GO:0005515		130888	TRUE	-0.0495701	0.798859	0.83559	chr2	229922302	230013119	90818	+	99.426	88.6871	87.8369	93.0718	2.91946	2.62853	2.41463	2.59717
ENSG00000138175	ENST00000260746	ARL3	protein_coding	protein_coding	ADP ribosylation factor like GTPase 3 [Source:HGNC Symbol;Acc:HGNC:694]	0.4857	3834	GO:0015031; GO:0051301; GO:0006893; GO:0007049; GO:0001822; GO:0060271; GO:0061512; GO:0000281; GO:0006892; GO:0007264; GO:0007224; GO:0042073; GO:0042461; GO:1903441	GO:0005525; GO:0003924; GO:0046872; GO:0000166; GO:0005515; GO:0008017; GO:0019003; GO:0000287; GO:0032794	GO:0005634; GO:0005737; GO:0016020; GO:0005794; GO:0005654; GO:0005929; GO:0042995; GO:0005856; GO:0000139; GO:0005813; GO:0030496; GO:0005815; GO:0005819; GO:0070062; GO:0015630; GO:0005876; GO:0032391; GO:0005881	403	TRUE	-0.0496648	0.695065	0.744293	chr10	102673731	102714397	40667	-	412.712	400.016	400.399	384.427	7.02962	6.8772	6.38484	6.22269
ENSG00000109320	ENST00000507079; ENST00000394820; ENST00000226574; ENST00000652619; ENST00000697793; ENST00000697794; ENST00000697795; ENST00000697796; ENST00000505458; ENST00000697797; ENST00000509165; ENST00000697798; ENST00000652569; ENST00000513803; ENST00000502367; ENST00000510638; ENST00000600343; ENST00000508584; ENST00000697799; ENST00000697800; ENST00000504044; ENST00000698233; ENST00000697801; ENST00000697802; ENST00000697803	NFKB1	protein_coding	protein_coding	nuclear factor kappa B subunit 1 [Source:HGNC Symbol;Acc:HGNC:7794]	0.4735	2277	GO:0007165; GO:0006355; GO:0006357; GO:0043066; GO:0006915; GO:0000122; GO:0045893; GO:0006954; GO:0006366; GO:0010605; GO:0045944; GO:0071260; GO:0090263; GO:0010629; GO:0010744; GO:0010884; GO:0010956; GO:0010957; GO:2000630; GO:1900127; GO:0032375; GO:0071222; GO:0051248; GO:0071347; GO:0071316; GO:0071354; GO:1904385; GO:0000165; GO:0001818; GO:0007254; GO:0010467; GO:0032695; GO:0035994; GO:0045892; GO:0050728; GO:0060056; GO:0071356; GO:0071359; GO:0098586	GO:0005515; GO:0003677; GO:0003700; GO:0042802; GO:0000981; GO:0000978; GO:0000976; GO:0001228; GO:0000977; GO:0001227; GO:0042805; GO:0003682; GO:0043565	GO:0005634; GO:0005737; GO:0005654; GO:0005829; GO:0005739; GO:0005576; GO:0071159; GO:0000785; GO:0034774; GO:0035580; GO:0033256	4790	TRUE	-0.0496898	0.624333	0.679834	chr4	102501330	102617302	115973	+	1384.46	1353.4	1312.99	1331.33	39.7058	39.1787	35.2539	36.2861
ENSG00000253598	ENST00000518568	SLC10A5	protein_coding	protein_coding	solute carrier family 10 member 5 [Source:HGNC Symbol;Acc:HGNC:22981]	0.3676	1428	GO:0006811; GO:0006814; GO:0055085; GO:0015721	GO:0015293; GO:0008508	GO:0016020; GO:0016021	347051	FALSE	-0.0497561	0.862945		chr8	81693631	81695058	1428	-	3.75193	2.77147	5.70369	0	0.171579	0.127929	0.244195	0
ENSG00000289277	ENST00000685639; ENST00000690507	ENSG00000289277	long_noncoding	lncRNA	novel transcript	0.4306	973					FALSE	-0.0497561	0.862945		chr15	44275146	44288408	13263	-	3.75193	2.77147	5.70369	0	0.251684	0.187655	0.358203	0
ENSG00000226752	ENST00000589026; ENST00000639576; ENST00000640391; ENST00000640296; ENST00000458394; ENST00000687129; ENST00000640066; ENST00000639139; ENST00000638905; ENST00000640327; ENST00000640907; ENST00000639267; ENST00000638935; ENST00000640808; ENST00000639075; ENST00000638362; ENST00000587916; ENST00000640622	CUTALP	pseudogene	transcribed_unitary_pseudogene	cutA divalent cation tolerance like, pseudogene [Source:HGNC Symbol;Acc:HGNC:27367]	0.4682	1263				253039	TRUE	-0.0497764	0.700606	0.749579	chr9	120824828	120854385	29558	+	388.324	363.063	366.177	359.136	20.0784	18.9481	17.7254	17.647
ENSG00000145087	ENST00000273666; ENST00000471454; ENST00000461772; ENST00000472879; ENST00000497029; ENST00000492541; ENST00000495504; ENST00000471262	STXBP5L	protein_coding	protein_coding	syntaxin binding protein 5L [Source:HGNC Symbol;Acc:HGNC:30757]	0.4118	4275	GO:0015031; GO:0050790; GO:0006887; GO:0017157; GO:0050708; GO:0042593; GO:0046676; GO:2000300	GO:0005515; GO:0005096; GO:0019905; GO:0045159	GO:0005737; GO:0016020; GO:0005886; GO:0031201; GO:0031594; GO:0098992	9515	TRUE	-0.0499505	0.734151	0.779272	chr3	120908072	121424761	516690	+	248.565	237.423	250.963	218.516	3.797	3.66077	3.58907	3.17223
ENSG00000163623	ENST00000295886; ENST00000515820	NKX6-1	protein_coding	protein_coding	NK6 homeobox 1 [Source:HGNC Symbol;Acc:HGNC:7839]	0.5639	2833	GO:0006355; GO:0006357; GO:0050796; GO:0001764; GO:0030516; GO:0030154; GO:0003309; GO:0045944; GO:0000122; GO:0051091; GO:0009887; GO:0044342; GO:2000078; GO:0051594; GO:0031016; GO:0003310; GO:0003323; GO:0006366; GO:0007224; GO:0008283; GO:0009410; GO:0021953; GO:0022008; GO:0030182; GO:0031018; GO:0032024; GO:0035094; GO:0045666; GO:0048709; GO:0048714; GO:0048715; GO:0071345; GO:0071375; GO:0072560; GO:2001222	GO:0003677; GO:0000981; GO:0003700; GO:0000978; GO:0001227; GO:0003682; GO:0043565	GO:0005634; GO:0000785; GO:0070062	4825	TRUE	-0.0499937	0.7905	0.827945	chr4	84491985	84499292	7308	-	102.24	111.783	106.089	100.153	2.35674	2.60085	2.28945	2.19399
ENSG00000183508	ENST00000369448	TENT5C	protein_coding	protein_coding	terminal nucleotidyltransferase 5C [Source:HGNC Symbol;Acc:HGNC:24712]	0.4397	5654	GO:0048255; GO:0045596; GO:0001701	GO:1990817; GO:0003723; GO:0016740; GO:0005515; GO:0016779; GO:0004652	GO:0005634; GO:0005737; GO:0005654; GO:0005856; GO:0005815; GO:0005813	54855	TRUE	-0.0499998	0.827146	0.859275	chr1	117606048	117628389	22342	+	53.4649	52.658	50.1925	51.5941	0.617519	0.613896	0.54274	0.566319
ENSG00000120254	ENST00000611279; ENST00000367321; ENST00000367307; ENST00000367308; ENST00000618312; ENST00000441122; ENST00000423867; ENST00000421497; ENST00000478643; ENST00000420192; ENST00000453602; ENST00000450635	MTHFD1L	protein_coding	protein_coding	methylenetetrahydrofolate dehydrogenase (NADP+ dependent) 1 like [Source:HGNC Symbol;Acc:HGNC:21055]	0.4851	1343	GO:0006730; GO:0035999; GO:0001843; GO:0009257; GO:0048702; GO:0048703; GO:0006760; GO:0015942	GO:0005524; GO:0004329; GO:0004488; GO:0000166; GO:0016874; GO:0042803	GO:0005739; GO:0016020; GO:0005829; GO:0005759	25902	TRUE	-0.0500677	0.648358	0.702381	chr6	150865679	151101887	236209	+	857.315	803.727	762.014	840.681	41.6871	39.4475	34.6893	38.8483
ENSG00000187546	ENST00000342526; ENST00000407277; ENST00000418075; ENST00000498264	AGMO	protein_coding	protein_coding	alkylglycerol monooxygenase [Source:HGNC Symbol;Acc:HGNC:33784]	0.4113	999	GO:0008610; GO:0006629; GO:0019432; GO:0046485; GO:0006643	GO:0016491; GO:0005506; GO:0004497; GO:0005515; GO:0050479	GO:0016020; GO:0016021; GO:0005783; GO:0005789	392636	TRUE	-0.0501768	0.857697	0.885757	chr7	15200317	15562015	361699	-	29.0774	21.248	18.2518	29.3378	1.89981	1.40127	1.11643	1.82164
ENSG00000268543	ENST00000596296	ENSG00000268543	protein_coding	TEC	novel transcript	0.4727	495					TRUE	-0.0502048	0.863947	0.890682	chr19	58418560	58419310	751	+	14.0697	16.6288	14.8296	14.1631	1.85617	2.21433	1.83161	1.7757
ENSG00000110851	ENST00000228437; ENST00000550376; ENST00000549416; ENST00000550659; ENST00000547268; ENST00000547188	PRDM4	protein_coding	protein_coding	PR/SET domain 4 [Source:HGNC Symbol;Acc:HGNC:9348]	0.5237	1567	GO:0032259; GO:0006366; GO:0045944; GO:0010468; GO:0043985	GO:0005515; GO:0046872; GO:0016740; GO:0008168; GO:0003677; GO:0000978; GO:0001228; GO:1990226; GO:0000981; GO:1990837	GO:0005634; GO:0005737; GO:0035097	11108	TRUE	-0.0503229	0.664723	0.717289	chr12	107732871	107761272	28402	-	611.564	607.876	535.007	640.374	25.4865	25.5701	20.8737	25.3619
ENSG00000224209	ENST00000669810; ENST00000432537; ENST00000666431; ENST00000656075; ENST00000635458; ENST00000447183; ENST00000662017; ENST00000671553; ENST00000666885; ENST00000658184; ENST00000634725; ENST00000656229; ENST00000635555; ENST00000653027; ENST00000664269; ENST00000658104; ENST00000667005; ENST00000667879; ENST00000667957; ENST00000655035; ENST00000660198; ENST00000634576; ENST00000662911; ENST00000663270; ENST00000665381; ENST00000671620; ENST00000635218; ENST00000455304; ENST00000418086; ENST00000667523; ENST00000436475; ENST00000656034; ENST00000658957	LINC00466	long_noncoding	lncRNA	long intergenic non-protein coding RNA 466 [Source:HGNC Symbol;Acc:HGNC:27294]	0.459	1223				199899	FALSE	-0.050328	0.796421		chr1	63159083	63317274	158192	-	1.87596	0	1.14074	0	0.100169	0	0.0570254	0
ENSG00000137976	ENST00000370665; ENST00000370662	DNASE2B	protein_coding	protein_coding	deoxyribonuclease 2 beta [Source:HGNC Symbol;Acc:HGNC:28875]	0.4281	1224	GO:0006259; GO:0090305; GO:0006309	GO:0004531; GO:0016787; GO:0004519; GO:0004518; GO:0004520	GO:0005764; GO:0005576; GO:0005737	58511	FALSE	-0.050328	0.796421		chr1	84398484	84415018	16535	+	1.87596	0	1.14074	0	0.100087	0	0.0569788	0
ENSG00000286548	ENST00000671515; ENST00000655391; ENST00000662176	ENSG00000286548	long_noncoding	lncRNA	novel transcript, antisense to LRRC8B	0.4555	3326					FALSE	-0.050328	0.796421		chr1	89427533	89525472	97940	-	1.87596	0	1.14074	0	0.0368332	0	0.0209688	0
ENSG00000232679	ENST00000668844; ENST00000658927; ENST00000438158	LINC01705	long_noncoding	lncRNA	long intergenic non-protein coding RNA 1705 [Source:HGNC Symbol;Acc:HGNC:52493]	0.4519	835				107985307	FALSE	-0.050328	0.796421		chr1	222010825	222064773	53949	-	1.87596	0	1.14074	0	0.146715	0	0.0835234	0
ENSG00000264994	ENST00000585078	SNORD92	short_noncoding	snoRNA	small nucleolar RNA, C/D box 92 [Source:HGNC Symbol;Acc:HGNC:32754]	0.4471	85	GO:0006396		GO:0005730	692209	FALSE	-0.050328	0.796421		chr2	28913664	28913748	85	+	1.87596	0	1.14074	0	1.44126	0	0.820495	0
ENSG00000153165	ENST00000304514; ENST00000409886	RGPD3	protein_coding	protein_coding	RANBP2 like and GRIP domain containing 3 [Source:HGNC Symbol;Acc:HGNC:32416]	0.3982	6362	GO:0046907; GO:0050790; GO:0006607	GO:0005515; GO:0005096	GO:0005737; GO:0005643	653489	FALSE	-0.050328	0.796421		chr2	106391290	106468413	77124	-	1.87596	0	1.14074	0	0.0192561	0	0.0109623	0
ENSG00000168993	ENST00000304062; ENST00000505203; ENST00000506404; ENST00000504062	CPLX1	protein_coding	protein_coding	complexin 1 [Source:HGNC Symbol;Acc:HGNC:2309]	0.6737	1297	GO:0006836; GO:0006887; GO:0007268; GO:0016079; GO:0017157; GO:0030073; GO:0031630; GO:0046928; GO:0098967; GO:0099003	GO:0019905; GO:0005515; GO:0000149; GO:0005326	GO:0005737; GO:0110165; GO:0042995; GO:0005829; GO:0045202; GO:0043204; GO:0098793; GO:0031201; GO:0043195; GO:0044305; GO:0070554; GO:0098685; GO:0098794; GO:0098978; GO:0070161	10815	FALSE	-0.050328	0.796421		chr4	784957	826129	41173	-	1.87596	0	1.14074	0	0.0944542	0	0.0537718	0
ENSG00000236699	ENST00000265154; ENST00000420470; ENST00000506828; ENST00000508036; ENST00000503289; ENST00000510406; ENST00000508961	ARHGEF38	protein_coding	protein_coding	Rho guanine nucleotide exchange factor 38 [Source:HGNC Symbol;Acc:HGNC:25968]	0.4205	1544	GO:0050790	GO:0005085; GO:0005515	GO:0005737; GO:0005829	54848	FALSE	-0.050328	0.796421		chr4	105552620	105708093	155474	+	1.87596	0	1.14074	0	0.0793439	0	0.0451697	0
ENSG00000272103	ENST00000605892	ENSG00000272103	long_noncoding	lncRNA	novel transcript	0.3599	2237					FALSE	-0.050328	0.796421		chr5	36861736	36867238	5503	-	1.87596	0	1.14074	0	0.054764	0	0.0311766	0
ENSG00000251361	ENST00000515153	ENSG00000251361	long_noncoding	lncRNA	novel transcript	0.3696	625					FALSE	-0.050328	0.796421		chr5	93019663	93068669	49007	-	1.87596	0	1.14074	0	0.196011	0	0.111587	0
ENSG00000249593	ENST00000514207; ENST00000504658; ENST00000510110; ENST00000512875	ENSG00000249593	long_noncoding	lncRNA	novel transcript	0.4391	712					FALSE	-0.050328	0.796421		chr5	139012647	139051203	38557	+	1.87596	0	1.14074	0	0.172012	0	0.0979248	0
ENSG00000271911	ENST00000607084	ENSG00000271911	long_noncoding	lncRNA	novel transcript	0.4117	2055					FALSE	-0.050328	0.796421		chr6	761675	780648	18974	+	1.87596	0	1.14074	0	0.0596141	0	0.0339377	0
ENSG00000204420	ENST00000460663; ENST00000480039; ENST00000375810; ENST00000375805; ENST00000485548; ENST00000375809; ENST00000649779; ENST00000466312; ENST00000375804; ENST00000375814; ENST00000471545	MPIG6B	protein_coding	protein_coding	megakaryocyte and platelet inhibitory receptor G6b [Source:HGNC Symbol;Acc:HGNC:13937]	0.6193	1032	GO:0009968; GO:0007229; GO:0007596; GO:0030218; GO:0030219; GO:0030220; GO:0035855	GO:0008201; GO:0005515	GO:0016021; GO:0016020; GO:0005794; GO:0005783; GO:0005654; GO:0005886; GO:0005829	80739	FALSE	-0.050328	0.796421		chr6	31718594	31726714	8121	+	1.87596	0	1.14074	0	0.118708	0	0.0675795	0
ENSG00000227945	ENST00000417390	PTPRK-AS1	long_noncoding	lncRNA	PTPRK antisense RNA 1 [Source:HGNC Symbol;Acc:HGNC:40484]	0.4136	752				101928140	FALSE	-0.050328	0.796421		chr6	128027886	128085248	57363	+	1.87596	0	1.14074	0	0.162908	0	0.0927421	0
ENSG00000188732	ENST00000409192; ENST00000429719; ENST00000462546; ENST00000446234; ENST00000409653; ENST00000409994; ENST00000344962; ENST00000483090	FAM221A	protein_coding	protein_coding	family with sequence similarity 221 member A [Source:HGNC Symbol;Acc:HGNC:27977]	0.4378	1720		GO:0005515		340277	FALSE	-0.050328	0.796421		chr7	23680130	23703249	23120	+	1.87596	0	1.14074	0	0.071225	0	0.0405477	0
ENSG00000278020	ENST00000620092	ENSG00000278020	short_noncoding	misc_RNA		0.5363	179	GO:0010629				FALSE	-0.050328	0.796421		chr7	27188816	27188994	179	+	1.87596	0	1.14074	0	0.684397	0	0.389621	0
ENSG00000164532	ENST00000408931; ENST00000492961	TBX20	protein_coding	protein_coding	T-box transcription factor 20 [Source:HGNC Symbol;Acc:HGNC:11598]	0.55	1364	GO:0006355; GO:0045893; GO:0006357; GO:0001708; GO:0000122; GO:0045892; GO:0001947; GO:0030513; GO:0001570; GO:0003148; GO:0003272; GO:0036302; GO:0003203; GO:0055008; GO:0003180; GO:0060045; GO:0003279; GO:0003344; GO:0003171; GO:0003193; GO:0003215; GO:0060413; GO:0003207; GO:0014031; GO:0003143; GO:0009953; GO:0001569; GO:0001706; GO:0003151; GO:0003175; GO:0003176; GO:0006936; GO:0008015; GO:0008283; GO:0010718; GO:0010991; GO:0021524; GO:0035050; GO:0035922; GO:0036306; GO:0045944; GO:0048370; GO:0060577; GO:0097475	GO:0003700; GO:0003677; GO:0000981; GO:0000978; GO:1990837; GO:0061629; GO:0000977; GO:0001228	GO:0005634; GO:0005737; GO:0000785	57057	FALSE	-0.050328	0.796421		chr7	35202430	35254100	51671	-	1.87596	0	1.14074	0	0.0898146	0	0.0511306	0
ENSG00000278886	ENST00000623639	ENSG00000278886	protein_coding	TEC	TEC	0.3827	567					FALSE	-0.050328	0.796421		chr8	18864681	18865247	567	-	1.87596	0	1.14074	0	0.216062	0	0.123002	0
ENSG00000255487	ENST00000529325	ENSG00000255487	long_noncoding	lncRNA	novel transcript	0.4062	256					FALSE	-0.050328	0.796421		chr8	38275888	38276680	793	+	1.87596	0	1.14074	0	0.478543	0	0.27243	0
ENSG00000272516	ENST00000606988	ENSG00000272516	long_noncoding	lncRNA	novel transcript	0.3322	584					FALSE	-0.050328	0.796421		chr10	22332404	22332987	584	+	1.87596	0	1.14074	0	0.209772	0	0.119421	0
ENSG00000066468	ENST00000358487; ENST00000369061; ENST00000357555; ENST00000613048; ENST00000684516; ENST00000682904; ENST00000682296; ENST00000638709; ENST00000682772; ENST00000683418; ENST00000351936; ENST00000682550; ENST00000683211; ENST00000683029; ENST00000683250; ENST00000478859; ENST00000684153; ENST00000356226; ENST00000369060; ENST00000604236; ENST00000369059; ENST00000467584; ENST00000429361; ENST00000346997; ENST00000457416; ENST00000360144; ENST00000369056; ENST00000683885; ENST00000369058; ENST00000336553; ENST00000463870; ENST00000683678; ENST00000682400; ENST00000490349; ENST00000359354; ENST00000491475; ENST00000613324; ENST00000611527; ENST00000636922; ENST00000683035; ENST00000491111	FGFR2	protein_coding	protein_coding	fibroblast growth factor receptor 2 [Source:HGNC Symbol;Acc:HGNC:3689]	0.4946	2906	GO:0006468; GO:0016310; GO:0006915; GO:0000122; GO:0008284; GO:0051781; GO:0030177; GO:0060348; GO:0045944; GO:0001525; GO:0008543; GO:0071495; GO:0046777; GO:0007267; GO:0007409; GO:0045165; GO:0043410; GO:0030282; GO:0060349; GO:0070374; GO:0090263; GO:0030855; GO:0031069; GO:0048562; GO:0035265; GO:0001701; GO:0022612; GO:0010839; GO:0009887; GO:0045787; GO:0007169; GO:0033674; GO:0032808; GO:0050679; GO:0002053; GO:0003148; GO:0042472; GO:0048286; GO:0048557; GO:0048608; GO:0030901; GO:0001657; GO:0060916; GO:0070372; GO:0060484; GO:0018108; GO:0042476; GO:0008589; GO:0048568; GO:0030324; GO:0048565; GO:0010518; GO:0048705; GO:0048762; GO:0033688; GO:0045667; GO:0001837; GO:0003149; GO:0003416; GO:0009791; GO:0009880; GO:0016331; GO:0021769; GO:0021847; GO:0021860; GO:0030916; GO:0032496; GO:0035602; GO:0035603; GO:0035604; GO:0035607; GO:0042060; GO:0044344; GO:0045471; GO:0048333; GO:0048661; GO:0048701; GO:0048730; GO:0048755; GO:0050680; GO:0051150; GO:0055010; GO:0060045; GO:0060174; GO:0060442; GO:0060445; GO:0060449; GO:0060463; GO:0060501; GO:0060512; GO:0060523; GO:0060527; GO:0060529; GO:0060595; GO:0060601; GO:0060615; GO:0060664; GO:0060667; GO:0060670; GO:0060688; GO:0060915; GO:0071300; GO:0071560	GO:0005524; GO:0004672; GO:0000166; GO:0016301; GO:0016740; GO:0004713; GO:0004714; GO:0042803; GO:0005515; GO:0008201; GO:0005007; GO:0017134	GO:0005634; GO:0005737; GO:0016020; GO:0016021; GO:0005794; GO:0031410; GO:0005886; GO:0005576; GO:0005938; GO:0009986; GO:0005887; GO:0062023; GO:0043235; GO:0060076	2263	FALSE	-0.050328	0.796421		chr10	121478332	121598458	120127	-	1.87596	0	1.14074	0	0.0421566	0	0.0239993	0
ENSG00000092068	ENST00000339733; ENST00000316902; ENST00000397310; ENST00000422941; ENST00000469263; ENST00000453702; ENST00000529705; ENST00000528860; ENST00000528806; ENST00000528186; ENST00000532568; ENST00000524758; ENST00000525062	SLC7A8	protein_coding	protein_coding	solute carrier family 7 member 8 [Source:HGNC Symbol;Acc:HGNC:11066]	0.5426	1904	GO:0055085; GO:0006865; GO:1901998; GO:0150104; GO:0009636; GO:0089718; GO:0015804; GO:0098713; GO:1903801; GO:1904273; GO:0070327; GO:0015816; GO:0015695; GO:0055065; GO:0015807; GO:0015820; GO:0015827; GO:0015829; GO:0035524	GO:0022857; GO:0005515; GO:0042605; GO:0015179; GO:0015175; GO:0019534; GO:0015101; GO:0015171; GO:0015180; GO:0015190; GO:0015349; GO:0015187	GO:0016020; GO:0016021; GO:0005737; GO:0005886; GO:0016323; GO:0005887; GO:0016324; GO:0009925; GO:0031528	23428	FALSE	-0.050328	0.796421		chr14	23125295	23183674	58380	-	1.87596	0	1.14074	0	0.0643419	0	0.0366292	0
ENSG00000287385	ENST00000661958	ENSG00000287385	long_noncoding	lncRNA	novel transcript, antisense to RAD51B	0.496	3016					FALSE	-0.050328	0.796421		chr14	68605396	68611732	6337	-	1.87596	0	1.14074	0	0.0406191	0	0.023124	0
ENSG00000133980	ENST00000557177; ENST00000256362	VRTN	protein_coding	protein_coding	vertebrae development associated [Source:HGNC Symbol;Acc:HGNC:20223]	0.5854	1964	GO:0006357	GO:0043565; GO:0005515	GO:0000785	55237	FALSE	-0.050328	0.796421		chr14	74303069	74360008	56940	+	1.87596	0	1.14074	0	0.0623763	0	0.0355102	0
ENSG00000275695	ENST00000612666	UBE2Q2P6	pseudogene	transcribed_unprocessed_pseudogene	UBE2Q2 pseudogene 6 [Source:HGNC Symbol;Acc:HGNC:49412]	0.4771	153				100421769	FALSE	-0.050328	0.796421		chr15	82445719	82454712	8994	+	1.87596	0	1.14074	0	0.8007	0	0.455831	0
ENSG00000286505	ENST00000657848	ENSG00000286505	long_noncoding	lncRNA	novel transcript, antisense to SLC28A1	0.5266	2184					FALSE	-0.050328	0.796421		chr15	84913144	84915705	2562	-	1.87596	0	1.14074	0	0.056093	0	0.0319332	0
ENSG00000262732	ENST00000575137; ENST00000570663	ENSG00000262732	long_noncoding	lncRNA	novel transcript, antisense to ERCC4	0.4016	2665					FALSE	-0.050328	0.796421		chr16	13930677	13935635	4959	-	1.87596	0	1.14074	0	0.0459689	0	0.0261696	0
ENSG00000262721	ENST00000572471	ENSG00000262721	long_noncoding	lncRNA	novel transcript	0.4456	561					FALSE	-0.050328	0.796421		chr16	30875766	30895216	19451	-	1.87596	0	1.14074	0	0.218373	0	0.124317	0
ENSG00000270120	ENST00000602304	ENSG00000270120	long_noncoding	lncRNA	novel transcript	0.4424	746					FALSE	-0.050328	0.796421		chr16	50712844	50713589	746	+	1.87596	0	1.14074	0	0.164219	0	0.093488	0
ENSG00000265749	ENST00000583963; ENST00000580537; ENST00000666354; ENST00000579904; ENST00000585181	ENSG00000265749	long_noncoding	lncRNA	novel transcript, antisense to KRBA2 and RPL26	0.4971	476					FALSE	-0.050328	0.796421		chr17	8365563	8381328	15766	+	1.87596	0	1.14074	0	0.256936	0	0.146271	0
ENSG00000141748	ENST00000269586; ENST00000578912; ENST00000583123; ENST00000581255; ENST00000581554	ARL5C	protein_coding	protein_coding	ADP ribosylation factor like GTPase 5C [Source:HGNC Symbol;Acc:HGNC:31111]	0.5672	1029	GO:0006886; GO:0016192; GO:1903292	GO:0005525; GO:0003924; GO:0000166	GO:0005802	390790	FALSE	-0.050328	0.796421		chr17	39156894	39167484	10591	-	1.87596	0	1.14074	0	0.119054	0	0.0677766	0
ENSG00000172000	ENST00000586470; ENST00000586426; ENST00000307635	ZNF556	protein_coding	protein_coding	zinc finger protein 556 [Source:HGNC Symbol;Acc:HGNC:25669]	0.4642	2928	GO:0006355; GO:0006357; GO:0000122	GO:0046872; GO:0005515; GO:0003677; GO:0000977; GO:0000981; GO:0001227	GO:0005634	80032	FALSE	-0.050328	0.796421		chr19	2867335	2883445	16111	+	1.87596	0	1.14074	0	0.0418398	0	0.023819	0
ENSG00000021488	ENST00000590341; ENST00000023064; ENST00000590465; ENST00000592232; ENST00000587772; ENST00000589659	SLC7A9	protein_coding	protein_coding	solute carrier family 7 member 9 [Source:HGNC Symbol;Acc:HGNC:11067]	0.5299	1500	GO:0055085; GO:0003333; GO:1902475; GO:0006865; GO:0065003; GO:0015811; GO:0015804	GO:0022857; GO:0005515; GO:0042605; GO:0015179; GO:0015175; GO:0015184; GO:0015171	GO:0016020; GO:0016021; GO:0005886; GO:0016324; GO:0005887; GO:0031526	11136	FALSE	-0.050328	0.796421		chr19	32830509	32869767	39259	-	1.87596	0	1.14074	0	0.0816714	0	0.0464947	0
ENSG00000221946	ENST00000586063; ENST00000270310; ENST00000439441; ENST00000588265	FXYD7	protein_coding	protein_coding	FXYD domain containing ion transport regulator 7 [Source:HGNC Symbol;Acc:HGNC:4034]	0.6136	727	GO:0043269; GO:0006811	GO:0099106; GO:0005515	GO:0016020; GO:0016021; GO:0005886	53822	FALSE	-0.050328	0.796421		chr19	35143250	35154302	11053	+	1.87596	0	1.14074	0	0.168325	0	0.0958259	0
ENSG00000129437	ENST00000156499; ENST00000650543; ENST00000391802	KLK14	protein_coding	protein_coding	kallikrein related peptidase 14 [Source:HGNC Symbol;Acc:HGNC:6362]	0.6286	1082	GO:0006508; GO:0045744; GO:0009566; GO:0045745; GO:0048730; GO:0070684	GO:0004252; GO:0008233; GO:0016787; GO:0008236	GO:0005576; GO:0005615; GO:0030141	43847	FALSE	-0.050328	0.796421		chr19	51077495	51084245	6751	-	1.87596	0	1.14074	0	0.113223	0	0.0644566	0
ENSG00000126583	ENST00000479081; ENST00000474397; ENST00000682028; ENST00000682902; ENST00000682268; ENST00000683513; ENST00000263431; ENST00000419486; ENST00000682676	PRKCG	protein_coding	protein_coding	protein kinase C gamma [Source:HGNC Symbol;Acc:HGNC:9402]	0.6081	1860	GO:0006468; GO:0016310; GO:0080090; GO:0048511; GO:0018105; GO:0035556; GO:0043524; GO:0042752; GO:0007268; GO:0007611; GO:0007635; GO:0009636; GO:0031397; GO:0032095; GO:0032425; GO:0042177; GO:0043278; GO:0046777; GO:0048265; GO:0050764; GO:0060291; GO:0060384; GO:0099171; GO:1901799; GO:1990911; GO:2000300	GO:0004674; GO:0005524; GO:0004672; GO:0008270; GO:0000166; GO:0016301; GO:0016740; GO:0004697; GO:0046872; GO:0106310; GO:0005515; GO:0004698; GO:0004712	GO:0005737; GO:0016020; GO:0005886; GO:0042995; GO:0005829; GO:0030425; GO:0043005; GO:0045202; GO:0048471; GO:0005634; GO:0005911; GO:0014069; GO:0044305; GO:0097060; GO:0099523; GO:0099524	5582	FALSE	-0.050328	0.796421		chr19	53879190	53907652	28463	+	1.87596	0	1.14074	0	0.065864	0	0.0374957	0
ENSG00000231081	ENST00000448580	ENSG00000231081	long_noncoding	lncRNA	novel transcript	0.4133	542					FALSE	-0.050328	0.796421		chr20	26008791	26010531	1741	-	1.87596	0	1.14074	0	0.226028	0	0.128675	0
ENSG00000171466	ENST00000453372; ENST00000293648; ENST00000590155; ENST00000585688; ENST00000587392; ENST00000588653; ENST00000589542; ENST00000585350	ZNF562	protein_coding	protein_coding	zinc finger protein 562 [Source:HGNC Symbol;Acc:HGNC:25950]	0.4536	3805	GO:0006355; GO:0006357	GO:0046872; GO:0003677; GO:0000981; GO:0000978	GO:0005634	54811	TRUE	-0.0504091	0.633661	0.688738	chr19	9641807	9675100	33294	-	1043.04	1039.3	1000.43	1009.63	17.9012	18.0042	16.0746	16.4673
ENSG00000082805	ENST00000611180; ENST00000543086; ENST00000360905; ENST00000691018; ENST00000690948; ENST00000545318; ENST00000542302; ENST00000546231; ENST00000347735; ENST00000397203; ENST00000692909; ENST00000686476; ENST00000690222; ENST00000536573; ENST00000592048; ENST00000440394; ENST00000545948; ENST00000589028; ENST00000589132; ENST00000355446; ENST00000538971; ENST00000689995; ENST00000539007; ENST00000688324; ENST00000541503; ENST00000691177; ENST00000588412; ENST00000544277; ENST00000543263; ENST00000539802; ENST00000691140; ENST00000515210; ENST00000543151	ERC1	protein_coding	protein_coding	ELKS/RAB6-interacting/CAST family member 1 [Source:HGNC Symbol;Acc:HGNC:17072]	0.476	3114	GO:0015031; GO:0006355; GO:0051092; GO:0007274; GO:0048167; GO:0048790; GO:0007252; GO:0042147	GO:0005515; GO:0045296; GO:0031267; GO:0098882; GO:0030165	GO:0005737; GO:0016020; GO:0005794; GO:0005886; GO:0042995; GO:0005856; GO:0000139; GO:0045202; GO:0030054; GO:0005815; GO:0042734; GO:0005813; GO:0036064; GO:0008385; GO:0048788	23085	TRUE	-0.0505228	0.609588	0.665867	chr12	990509	1495933	505425	+	1582.37	1662.88	1725.94	1409.23	33.1839	35.199	33.8856	28.0853
ENSG00000265778	ENST00000657360; ENST00000581996; ENST00000613453	ZNF516-AS1	long_noncoding	lncRNA	ZNF516 antisense RNA 1 [Source:HGNC Symbol;Acc:HGNC:55324]	0.5481	727				101927989	TRUE	-0.0505315	0.858936	0.886464	chr18	76491629	76493920	2292	+	19.6976	16.6288	18.2518	16.1864	1.76863	1.50707	1.53427	1.38119
ENSG00000131023	ENST00000543571; ENST00000253339; ENST00000441107; ENST00000542747; ENST00000392273; ENST00000458696; ENST00000542720	LATS1	protein_coding	protein_coding	large tumor suppressor kinase 1 [Source:HGNC Symbol;Acc:HGNC:6514]	0.4447	3292	GO:0006468; GO:0016310; GO:0035329; GO:0051301; GO:0007049; GO:0000278; GO:0009755; GO:0018105; GO:0035556; GO:0033138; GO:0043065; GO:0045736; GO:0000082; GO:0060644; GO:0090090; GO:0000086; GO:0030833; GO:0033146; GO:0000819; GO:0001827; GO:0001828; GO:0008104; GO:0017015; GO:0030216; GO:0043254; GO:0046620; GO:0051220; GO:1900181; GO:2000058	GO:0005524; GO:0004672; GO:0004674; GO:0005515; GO:0046872; GO:0000166; GO:0016301; GO:0016740; GO:0106310; GO:0000287; GO:0019901; GO:0030331	GO:0005634; GO:0005737; GO:0005856; GO:0030496; GO:0005815; GO:0005819; GO:0000922; GO:0005829	9113	TRUE	-0.0506633	0.686943	0.736736	chr6	149658153	149718105	59953	-	415.526	421.264	414.088	393.532	8.2428	8.43492	7.69027	7.41885
ENSG00000172775	ENST00000309137; ENST00000566403; ENST00000389447; ENST00000565956; ENST00000566077; ENST00000569266; ENST00000567439; ENST00000564108; ENST00000562324; ENST00000567044; ENST00000565458; ENST00000562406; ENST00000566584; ENST00000568671; ENST00000565760; ENST00000566481; ENST00000570184; ENST00000566681; ENST00000564424; ENST00000565353; ENST00000562400	PSME3IP1	protein_coding	protein_coding	proteasome activator subunit 3 interacting protein 1 [Source:HGNC Symbol;Acc:HGNC:29856]	0.4544	865	GO:0032091; GO:1901799	GO:0005515	GO:0005634	80011	TRUE	-0.0506656	0.618407	0.674227	chr16	57152466	57186116	33651	-	1287.85	1406.06	1331.24	1269.62	97.193	107.108	94.0587	91.0592
ENSG00000244491	ENST00000420118	ENSG00000244491	long_noncoding	lncRNA	novel transcript, antisense to SUN2	0.5857	461					FALSE	-0.0507545	0.883702		chr22	38734725	38738765	4041	+	2.81394	5.54295	2.28148	5.05825	0.398613	0.792549	0.302569	0.680951
ENSG00000286181	ENST00000651462; ENST00000650666	ENSG00000286181	long_noncoding	lncRNA	FOXP3 regulating long intergenic non-coding RNA	0.5046	2438					FALSE	-0.0507721	0.884486		chrX	49262866	49270521	7656	-	6.56587	8.31442	3.42222	10.1165	0.175871	0.224794	0.0858188	0.257521
ENSG00000287299	ENST00000655656; ENST00000654840; ENST00000664045; ENST00000666133	ENSG00000287299	long_noncoding	lncRNA	novel transcript, antisense to SPATS2L	0.4373	2999					TRUE	-0.0508373	0.873288	0.898019	chr2	200390666	200478018	87353	-	15.0077	4.61912	9.12591	9.10485	0.326794	0.101524	0.186041	0.188414
ENSG00000142794	ENST00000454000; ENST00000475869; ENST00000318249; ENST00000318220; ENST00000478653; ENST00000485941; ENST00000342104; ENST00000486229; ENST00000434838; ENST00000467103; ENST00000619554; ENST00000469876; ENST00000477050	NBPF3	protein_coding	protein_coding	NBPF member 3 [Source:HGNC Symbol;Acc:HGNC:25076]	0.5183	1867			GO:0005737	84224	TRUE	-0.0509272	0.779388	0.818183	chr1	21440128	21485005	44878	+	145.387	100.697	98.1035	137.584	5.08532	3.55515	3.21254	4.57342
ENSG00000167355	ENST00000420726; ENST00000420465; ENST00000415970; ENST00000300773; ENST00000418729	OR51B5	protein_coding	protein_coding	olfactory receptor family 51 subfamily B member 5 [Source:HGNC Symbol;Acc:HGNC:19599]	0.4206	1097	GO:0007186; GO:0007165; GO:0050896; GO:0007608; GO:0050911	GO:0004930; GO:0004984	GO:0016021; GO:0016020; GO:0005886	282763	FALSE	-0.0510477	0.873069		chr11	5303444	5505652	202209	-	4.68991	8.31442	6.84443	5.05825	0.279187	0.499588	0.381452	0.286161
ENSG00000258634	ENST00000554749	ENSG00000258634	long_noncoding	lncRNA	novel transcript, antisense to ALX3	0.5313	4216					TRUE	-0.0513769	0.766585	0.807429	chr1	110058340	110062555	4216	+	152.891	133.955	112.933	161.864	2.3682	2.09432	1.63768	2.38268
ENSG00000004799	ENST00000005178; ENST00000473796; ENST00000468445; ENST00000498190; ENST00000473301	PDK4	protein_coding	protein_coding	pyruvate dehydrogenase kinase 4 [Source:HGNC Symbol;Acc:HGNC:8812]	0.4047	1484	GO:0016310; GO:0005975; GO:0006006; GO:0072593; GO:0006885; GO:0008286; GO:0010510; GO:0010565; GO:0010906; GO:0042304; GO:0042593; GO:0042594; GO:0045124; GO:0046320; GO:0009267; GO:0006468; GO:0071398; GO:2000811	GO:0000166; GO:0004672; GO:0005524; GO:0016301; GO:0016740; GO:0005515; GO:0004740	GO:0005739; GO:0005759	5166	TRUE	-0.051532	0.75839	0.800205	chr7	95583499	95596516	13018	-	140.697	171.831	160.844	140.619	6.19139	7.63229	6.62644	5.88068
ENSG00000288663	ENST00000678985	ENSG00000288663	long_noncoding	lncRNA	novel protein, readthrough PFDN5-C12orf10	0.5761	1984					TRUE	-0.0515884	0.586049	0.643963	chr12	53295586	53307122	11537	+	2291.49	2198.7	1944.96	2384.46	75.4246	73.0485	59.9346	74.5873
ENSG00000289092	ENST00000693103	ENSG00000289092	long_noncoding	lncRNA	novel transcript, antisense to NCOA4	0.4096	1389	GO:0035195				TRUE	-0.0516533	0.85227	0.881103	chr10	46007581	46008969	1389	+	15.0077	19.4003	21.674	11.1281	0.705584	0.920647	0.953995	0.497207
ENSG00000217801	ENST00000412397	ENSG00000217801	pseudogene	transcribed_unprocessed_pseudogene	protein tyrosine phosphatase family pseudogene	0.6587	1219					FALSE	-0.0518657	0.882055		chr1	1063079	1069355	6277	+	4.68991	3.6953	2.28148	5.05825	0.251245	0.199817	0.114425	0.257521
ENSG00000266490	ENST00000580085	ENSG00000266490	long_noncoding	lncRNA	novel transcript	0.3701	462					FALSE	-0.0519237	0.871657		chr17	30792372	30792833	462	+	6.56587	6.46677	6.84443	5.05825	0.928084	0.922639	0.905741	0.679477
ENSG00000172115	ENST00000305786; ENST00000409409; ENST00000409764; ENST00000413447	CYCS	protein_coding	protein_coding	cytochrome c, somatic [Source:HGNC Symbol;Acc:HGNC:19986]	0.4402	1926	GO:0006915; GO:0022900; GO:0006122; GO:0008635; GO:0097193; GO:0097202; GO:0045333; GO:0006123; GO:0043280	GO:0009055; GO:0020037; GO:0046872; GO:0005515	GO:0005634; GO:0005739; GO:0005829; GO:0005758; GO:0070469; GO:0005743; GO:0043293	54205	TRUE	-0.0520154	0.569744	0.628594	chr7	25118656	25125260	6605	-	2949.01	3031.07	2947.67	2820.48	99.9902	103.735	93.5688	90.8832
ENSG00000100865	ENST00000559514; ENST00000559504; ENST00000560326; ENST00000216756; ENST00000536961; ENST00000541568; ENST00000561468; ENST00000558764; ENST00000558523	CINP	protein_coding	protein_coding	cyclin dependent kinase 2 interacting protein [Source:HGNC Symbol;Acc:HGNC:23789]	0.4916	1175	GO:0016310; GO:0051301; GO:0006281; GO:0006974; GO:0007049; GO:0006260; GO:0042254; GO:0042273	GO:0016301; GO:0005515; GO:1990275	GO:0005634	51550	TRUE	-0.0521866	0.651277	0.705232	chr14	102341102	102362916	21815	-	656.587	600.486	580.636	630.258	36.4915	33.6861	30.2117	33.2887
ENSG00000272693	ENST00000647241	LINC03006	pseudogene	transcribed_unprocessed_pseudogene	long intergenic non-protein coding RNA 3006 [Source:HGNC Symbol;Acc:HGNC:56131]	0.6694	248				441242	FALSE	-0.0522789	0.87139		chr7	65770473	65770720	248	-	1.87596	5.54295	3.42222	3.03495	0.49398	1.47325	0.843654	0.75948
ENSG00000163349	ENST00000426820; ENST00000369559; ENST00000626993; ENST00000369558; ENST00000369561; ENST00000369555; ENST00000514621; ENST00000503968; ENST00000340480; ENST00000369553; ENST00000361587	HIPK1	protein_coding	protein_coding	homeodomain interacting protein kinase 1 [Source:HGNC Symbol;Acc:HGNC:19006]	0.467	4757	GO:0006468; GO:0016310; GO:0018108; GO:0001654; GO:0007224; GO:0018105; GO:0018107; GO:0097191; GO:0045766; GO:0060216; GO:0072577; GO:0008283; GO:0008284; GO:0009952; GO:0010803; GO:0010842; GO:0030182; GO:0034333; GO:0042771; GO:0048596; GO:0060059; GO:0060235; GO:0061072	GO:0005524; GO:0004672; GO:0000166; GO:0004674; GO:0016301; GO:0016740; GO:0106310; GO:0005515; GO:0004713; GO:0003677	GO:0005634; GO:0005737; GO:0016607; GO:0005654; GO:0005829; GO:0005813; GO:0016605	204851	TRUE	-0.0523188	0.604936	0.661701	chr1	113929324	113977869	48546	+	1408.85	1392.2	1396.26	1305.03	19.3405	19.2911	17.945	17.0256
ENSG00000105393	ENST00000447614; ENST00000594247; ENST00000359435; ENST00000599474; ENST00000599057; ENST00000595393; ENST00000598188; ENST00000601043; ENST00000601171; ENST00000596335; ENST00000601436; ENST00000448635; ENST00000595632; ENST00000601938; ENST00000602066; ENST00000598567; ENST00000598382; ENST00000601232	BABAM1	protein_coding	protein_coding	BRISC and BRCA1 A complex member 1 [Source:HGNC Symbol;Acc:HGNC:25008]	0.5745	869	GO:0045739; GO:0006325; GO:0051301; GO:0006281; GO:0006974; GO:0007049; GO:0006302; GO:0007095; GO:0010212; GO:0070536; GO:0006282; GO:0044818; GO:0070537; GO:0071425	GO:0005515	GO:0005634; GO:0005654; GO:0005829; GO:0016604; GO:0070531; GO:0070552; GO:0005737	29086	TRUE	-0.0524994	0.595544	0.653157	chr19	17267376	17281249	13874	+	1634.9	1618.54	1414.52	1719.8	122.761	122.671	99.4368	122.723
ENSG00000152240	ENST00000592471; ENST00000591098; ENST00000586060; ENST00000282058; ENST00000591715; ENST00000592206; ENST00000585518; ENST00000589554; ENST00000593165; ENST00000588704; ENST00000595199; ENST00000585425	HAUS1	protein_coding	protein_coding	HAUS augmin like complex subunit 1 [Source:HGNC Symbol;Acc:HGNC:25174]	0.4188	698	GO:0051301; GO:0007049; GO:0051225; GO:0007098	GO:0005515; GO:0003674	GO:0005737; GO:0005829; GO:0005856; GO:0005813; GO:0005874; GO:0005819; GO:0070652; GO:0005815; GO:0000922; GO:1990498	115106	TRUE	-0.0525016	0.658197	0.711264	chr18	46104378	46128333	23956	+	547.781	539.513	499.644	547.302	51.198	50.8977	43.7198	48.6131
ENSG00000128989	ENST00000249822; ENST00000566423; ENST00000561650; ENST00000568196; ENST00000563277; ENST00000567669; ENST00000569723; ENST00000569281; ENST00000564163; ENST00000563566; ENST00000561971; ENST00000565288; ENST00000567830	ARPP19	protein_coding	protein_coding	cAMP regulated phosphoprotein 19 [Source:HGNC Symbol;Acc:HGNC:16967]	0.417	1613	GO:0050790; GO:0051301; GO:0007049; GO:0043086; GO:0000278; GO:0000086; GO:0035308; GO:0046326; GO:0045722	GO:0005515; GO:0019888; GO:0004864; GO:0005102; GO:0015459; GO:0019212; GO:0051721	GO:0005737; GO:0005654	10776	TRUE	-0.052726	0.559982	0.619517	chr15	52547045	52569883	22839	-	3296.07	3274.03	3256.81	3077.44	133.444	133.794	123.443	118.405
ENSG00000077254	ENST00000370794; ENST00000481579; ENST00000357428; ENST00000370793; ENST00000533928; ENST00000477949; ENST00000370792; ENST00000527390; ENST00000472462; ENST00000498328; ENST00000461986; ENST00000531637; ENST00000462192; ENST00000524536; ENST00000525113; ENST00000528150; ENST00000530709; ENST00000524778	USP33	protein_coding	protein_coding	ubiquitin specific peptidase 33 [Source:HGNC Symbol;Acc:HGNC:20059]	0.3936	1480	GO:0006511; GO:0016579; GO:0006508; GO:0006897; GO:0016477; GO:0009267; GO:0070536; GO:0071108; GO:0008277; GO:0032092; GO:0010506; GO:0007411; GO:0032091; GO:0051298; GO:0050821	GO:0008270; GO:0004843; GO:0046872; GO:0008233; GO:0008234; GO:0016787; GO:0005515; GO:0004197; GO:0031267; GO:0001664	GO:0005737; GO:0005794; GO:0005654; GO:0005856; GO:0005925; GO:0048471; GO:0005815; GO:0005813; GO:0005829; GO:0030891; GO:0043025	23032	TRUE	-0.0528593	0.577231	0.635804	chr1	77695987	77759852	63866	-	2127.34	2329.89	2192.5	2104.23	93.8669	103.767	90.5704	88.2366
ENSG00000256588	ENST00000539313	ENSG00000256588	long_noncoding	lncRNA	novel transcript	0.3524	630					FALSE	-0.0528634	0.870546		chr11	18507608	18508820	1213	-	2.81394	4.61912	3.42222	3.03495	0.291683	0.483287	0.332105	0.29897
ENSG00000270571	ENST00000604271	ENSG00000270571	long_noncoding	lncRNA	novel transcript, antisense to TACR1	0.3994	3438					FALSE	-0.0528882	0.875855		chr2	75154366	75189949	35584	+	5.62789	8.31442	4.56296	8.0932	0.1069	0.159409	0.0811426	0.146094
ENSG00000003137	ENST00000001146; ENST00000546307; ENST00000412253; ENST00000474509; ENST00000461519	CYP26B1	protein_coding	protein_coding	cytochrome P450 family 26 subfamily B member 1 [Source:HGNC Symbol;Acc:HGNC:20581]	0.5868	2811	GO:0006629; GO:0060349; GO:0006805; GO:0006766; GO:0016125; GO:0034653; GO:0042573; GO:0048387; GO:0030326; GO:0007283; GO:0001709; GO:0001768; GO:0001822; GO:0006954; GO:0007140; GO:0009954; GO:0010628; GO:0032526; GO:0033189; GO:0043587; GO:0045580; GO:0048384; GO:0048385; GO:0061436; GO:0070268; GO:0071300; GO:2001037	GO:0004497; GO:0020037; GO:0005506; GO:0016705; GO:0046872; GO:0016491; GO:0005515; GO:0016709; GO:0001972; GO:0008401	GO:0005737; GO:0016020; GO:0005783; GO:0005789; GO:0043231	56603	TRUE	-0.0530837	0.753225	0.795529	chr2	72129238	72147862	18625	-	164.147	144.117	138.029	157.817	3.81336	3.3794	3.00206	3.48426
ENSG00000250709	ENST00000511166	CCDC169-SOHLH2	protein_coding	protein_coding	CCDC169-SOHLH2 readthrough [Source:HGNC Symbol;Acc:HGNC:38866]	0.4403	2051		GO:0046983		100526761	TRUE	-0.0531604	0.651885	0.705673	chr13	36168794	36297842	129049	-	618.13	509.951	556.681	530.104	19.6812	16.3889	16.5939	16.0403
ENSG00000196345	ENST00000426540; ENST00000431636; ENST00000341840; ENST00000273320; ENST00000418719; ENST00000447279; ENST00000496563; ENST00000419137	ZKSCAN7	protein_coding	protein_coding	zinc finger with KRAB and SCAN domains 7 [Source:HGNC Symbol;Acc:HGNC:12955]	0.5191	1775	GO:0006355; GO:0006357	GO:0046872; GO:0003677; GO:0005515; GO:0000981; GO:0000978	GO:0005634	55888	TRUE	-0.0532268	0.85774	0.885757	chr3	44555193	44594173	38981	+	13.1317	10.1621	14.8296	7.08155	0.483126	0.377372	0.510787	0.247598
ENSG00000198677	ENST00000698450; ENST00000698451; ENST00000649566; ENST00000698452; ENST00000698453; ENST00000698454; ENST00000698455; ENST00000698456; ENST00000698457; ENST00000698458; ENST00000698459; ENST00000698460; ENST00000698461; ENST00000698462; ENST00000698463; ENST00000698464; ENST00000698465; ENST00000698466; ENST00000698467; ENST00000698468; ENST00000698469; ENST00000506007; ENST00000513232; ENST00000698470; ENST00000698471; ENST00000698472; ENST00000698473; ENST00000698474; ENST00000698475; ENST00000698476; ENST00000698477; ENST00000698478; ENST00000698479; ENST00000698480; ENST00000698481; ENST00000698482; ENST00000698483; ENST00000698484; ENST00000698485; ENST00000698486; ENST00000698487; ENST00000698488; ENST00000698489; ENST00000358746; ENST00000698490; ENST00000698491; ENST00000698492; ENST00000698493; ENST00000502768; ENST00000515176; ENST00000507805; ENST00000698494; ENST00000505578; ENST00000514952; ENST00000698495; ENST00000698496; ENST00000504421; ENST00000503279; ENST00000698497; ENST00000515207; ENST00000698498; ENST00000513823; ENST00000510228	TTC37	protein_coding	protein_coding	tetratricopeptide repeat domain 37 [Source:HGNC Symbol;Acc:HGNC:23639]	0.3799	5806	GO:0006401; GO:0034427	GO:0005515	GO:0005634; GO:0005737; GO:0005654; GO:0005829; GO:0055087; GO:0000791		TRUE	-0.0534155	0.563067	0.622414	chr5	95461755	95555050	93296	-	2773.61	2768.7	2824.47	2516.98	31.1965	31.433	29.7419	26.9042
ENSG00000279086	ENST00000624389	ENSG00000279086	protein_coding	TEC	TEC	0.5316	2278					TRUE	-0.0534575	0.868658	0.894317	chr7	116209234	116211511	2278	-	14.0697	5.54295	7.98517	10.1165	0.403338	0.160389	0.214308	0.275609
ENSG00000126814	ENST00000261249; ENST00000553903; ENST00000555420	TRMT5	protein_coding	protein_coding	tRNA methyltransferase 5 [Source:HGNC Symbol;Acc:HGNC:23141]	0.4514	2145	GO:0030488; GO:0008033; GO:0032259; GO:0006400; GO:0002939; GO:0070901	GO:0009019; GO:0016740; GO:0008168; GO:0008175; GO:0052906	GO:0005634; GO:0005737; GO:0005739; GO:0005759	57570	TRUE	-0.0534804	0.667201	0.719337	chr14	60971441	60981170	9730	-	429.596	444.36	377.585	462.324	13.0788	13.6551	10.7621	13.3763
ENSG00000124260	ENST00000370323; ENST00000244096; ENST00000444834; ENST00000427322; ENST00000583480; ENST00000579960	MAGEA10	protein_coding	protein_coding	MAGE family member A10 [Source:HGNC Symbol;Acc:HGNC:6797]	0.5222	1387	GO:0000122	GO:0042826	GO:0005634; GO:0005654; GO:0005829	4109	TRUE	-0.0535156	0.632695	0.687946	chrX	152133310	152138578	5269	-	749.447	738.136	682.162	749.632	35.2859	35.0789	30.069	33.542
ENSG00000081154	ENST00000265260; ENST00000498274; ENST00000460231; ENST00000469941; ENST00000627393; ENST00000486406; ENST00000470490; ENST00000465366	PCNP	protein_coding	protein_coding	PEST proteolytic signal containing nuclear protein [Source:HGNC Symbol;Acc:HGNC:30023]	0.4008	1188	GO:0016567; GO:0007049; GO:0043161	GO:0005515	GO:0005634; GO:0005654; GO:0016604	57092	TRUE	-0.053538	0.562548	0.621959	chr3	101574180	101594465	20286	+	2714.52	2781.64	2532.44	2761.8	149.215	154.337	130.326	144.276
ENSG00000130414	ENST00000419408; ENST00000679183; ENST00000677057; ENST00000676782; ENST00000677407; ENST00000676929; ENST00000678455; ENST00000252711; ENST00000677692; ENST00000678832; ENST00000678562; ENST00000678188; ENST00000677979; ENST00000678914; ENST00000677395; ENST00000476216; ENST00000677155; ENST00000677324; ENST00000677764; ENST00000677294; ENST00000678468; ENST00000678158; ENST00000676491; ENST00000471378; ENST00000404554; ENST00000677114; ENST00000620965; ENST00000485344; ENST00000679308; ENST00000677567; ENST00000679158; ENST00000443626; ENST00000444548; ENST00000448880; ENST00000677490; ENST00000307300; ENST00000678898; ENST00000677368; ENST00000677263; ENST00000678289; ENST00000676784; ENST00000414580; ENST00000679332; ENST00000678737; ENST00000407129; ENST00000497536	NDUFA10	protein_coding	protein_coding	NADH:ubiquinone oxidoreductase subunit A10 [Source:HGNC Symbol;Acc:HGNC:7684]	0.4792	3460	GO:0006120; GO:0032981; GO:0009060; GO:0042776	GO:0008137	GO:0005739; GO:0005759; GO:0070469; GO:0005747; GO:0005737; GO:0005743	4705	TRUE	-0.0536098	0.608458	0.664799	chr2	239892450	240025743	133294	-	1104	1130.76	1133.89	1019.74	20.8368	21.5418	20.0357	18.2907
ENSG00000249992	ENST00000503771	TMEM158	protein_coding	protein_coding	transmembrane protein 158 [Source:HGNC Symbol;Acc:HGNC:30293]	0.6685	1822		GO:0042277	GO:0016020; GO:0016021	25907	TRUE	-0.0538697	0.724821	0.770689	chr3	45224466	45226287	1822	-	220.426	206.937	208.755	202.33	7.90043	7.48644	7.00483	6.89173
ENSG00000289883	ENST00000701343	ENSG00000289883	long_noncoding	lncRNA	novel transcript	0.6134	1058					TRUE	-0.0539848	0.805934	0.841369	chr11	65476515	65477572	1058	-	62.8448	60.0486	53.6147	63.7339	3.879	3.74114	3.09818	3.73854
ENSG00000156853	ENST00000287461; ENST00000563304; ENST00000565440; ENST00000566673; ENST00000564262; ENST00000565710	ZNF689	protein_coding	protein_coding	zinc finger protein 689 [Source:HGNC Symbol;Acc:HGNC:25173]	0.5972	1441	GO:0006355; GO:0006357; GO:0035914	GO:0046872; GO:0003677; GO:0000981; GO:0000978	GO:0005634	115509	TRUE	-0.0541224	0.711251	0.759097	chr16	30602558	30624012	21455	-	252.317	246.661	217.881	261.006	11.4346	11.283	9.24409	11.2409
ENSG00000118922	ENST00000377669; ENST00000703967; ENST00000472022	KLF12	protein_coding	protein_coding	Kruppel like factor 12 [Source:HGNC Symbol;Acc:HGNC:6346]	0.4155	7675	GO:0006357; GO:0000122; GO:0006355; GO:0045944	GO:0046872; GO:0003677; GO:0005515; GO:0000981; GO:0000978; GO:1990837; GO:0001227; GO:0003700; GO:0000977	GO:0005634; GO:0005654; GO:0005829; GO:0000785	11278	TRUE	-0.0541751	0.630434	0.685788	chr13	73686089	74134404	448316	-	723.184	716.888	795.095	593.838	6.15329	6.15686	6.33358	4.80183
ENSG00000181826	ENST00000314117; ENST00000454158; ENST00000512114	RELL1	protein_coding	protein_coding	RELT like 1 [Source:HGNC Symbol;Acc:HGNC:27379]	0.4948	1905	GO:1900745	GO:0005515	GO:0016020; GO:0016021; GO:0005886; GO:0015630	768211	TRUE	-0.0542752	0.633871	0.688923	chr4	37590800	37686376	95577	-	664.091	686.402	605.732	692.98	22.7651	23.7503	19.4399	22.5758
ENSG00000196531	ENST00000678066; ENST00000678047; ENST00000678416; ENST00000546862; ENST00000679092; ENST00000550952; ENST00000454682; ENST00000550920; ENST00000678376; ENST00000356769; ENST00000676873; ENST00000552540; ENST00000393891; ENST00000548386; ENST00000548563; ENST00000546392; ENST00000547914; ENST00000546410; ENST00000549259; ENST00000551775; ENST00000552055; ENST00000549855; ENST00000551793; ENST00000551520; ENST00000550343; ENST00000548084	NACA	protein_coding	protein_coding	nascent polypeptide associated complex subunit alpha [Source:HGNC Symbol;Acc:HGNC:7629]	0.472	1254	GO:0015031; GO:0045944; GO:0000122; GO:0006412; GO:0042060; GO:0043403; GO:2000138; GO:0010664; GO:0061384; GO:1905551; GO:0003231; GO:0048633; GO:0048742; GO:0006612	GO:0003677; GO:0005515; GO:0003713; GO:0051082	GO:0005634; GO:0005737; GO:0005854; GO:0070062	4666	TRUE	-0.0543167	0.526299	0.587761	chr12	56712305	56731628	19324	-	5078.23	5031.15	4657.64	5076.46	264.455	264.458	227.079	251.235
ENSG00000187607	ENST00000585207; ENST00000421016; ENST00000593105; ENST00000582094; ENST00000580259; ENST00000472486; ENST00000395894; ENST00000579516; ENST00000581529; ENST00000579694; ENST00000580393; ENST00000585194; ENST00000583566; ENST00000583031; ENST00000464847; ENST00000578258; ENST00000395893; ENST00000583347; ENST00000481540; ENST00000580136; ENST00000578920	ZNF286A	protein_coding	protein_coding	zinc finger protein 286A [Source:HGNC Symbol;Acc:HGNC:13501]	0.4762	1729	GO:0006355; GO:0006357	GO:0046872; GO:0003677; GO:0005515; GO:0000981; GO:0000978	GO:0005634; GO:0016020; GO:0016021	57335	TRUE	-0.0546458	0.644489	0.699062	chr17	15699577	15720787	21211	+	533.711	566.304	492.799	564.5	20.158	21.5894	17.4254	20.2622
ENSG00000236095	ENST00000416455	ENSG00000236095	long_noncoding	lncRNA	novel transcript	0.3851	779					FALSE	-0.0547698	0.85583		chr9	94900429	94904754	4326	+	2.81394	3.6953	4.56296	1.01165	0.235893	0.312679	0.358111	0.0805953
ENSG00000272232	ENST00000605957	RN7SL726P	short_noncoding	misc_RNA	RNA, 7SL, cytoplasmic 726, pseudogene [Source:HGNC Symbol;Acc:HGNC:46742]	0.5385	299				106479488	FALSE	-0.0548165	0.85427		chr9	70579163	70579461	299	-	3.75193	7.39059	9.12591	1.01165	0.819445	1.62928	1.86601	0.209979
ENSG00000170266	ENST00000399402; ENST00000307363; ENST00000307377; ENST00000461475; ENST00000497796; ENST00000467571; ENST00000473477; ENST00000482097; ENST00000485698; ENST00000481581; ENST00000490658; ENST00000498537; ENST00000415454; ENST00000446732; ENST00000438227; ENST00000440656; ENST00000464355; ENST00000450835; ENST00000436768	GLB1	protein_coding	protein_coding	galactosidase beta 1 [Source:HGNC Symbol;Acc:HGNC:4298]	0.514	851	GO:0005975; GO:0008152; GO:0006687; GO:0042340; GO:0006027; GO:0044262; GO:0019388; GO:0051413; GO:1904016	GO:0004553; GO:0016787; GO:0042803; GO:0005515; GO:0016798; GO:0004565; GO:0016936	GO:0005737; GO:0005794; GO:0043231; GO:0005764; GO:0048471; GO:0005576; GO:0070062; GO:1904813; GO:0043202; GO:0035578; GO:0005773; GO:0005615	2720	TRUE	-0.0549572	0.60597	0.662665	chr3	32996609	33097202	100594	-	1027.09	963.549	927.421	987.37	78.7792	74.5979	66.5966	71.9719
ENSG00000175787	ENST00000395395; ENST00000492115; ENST00000340911; ENST00000481550; ENST00000480716	ZNF169	protein_coding	protein_coding	zinc finger protein 169 [Source:HGNC Symbol;Acc:HGNC:12957]	0.4932	1904	GO:0006355; GO:0006357; GO:0000122	GO:0046872; GO:0003677; GO:0005515; GO:0000977; GO:0000981; GO:0001227	GO:0005634	169841	TRUE	-0.0550877	0.808395	0.843634	chr9	94259298	94301829	42532	+	49.713	59.1248	52.474	51.5941	1.70506	2.04686	1.68495	1.68171
ENSG00000290878	ENST00000411500; ENST00000437183	HLA-DRB6	long_noncoding	lncRNA	major histocompatibility complex, class II, DR beta 6 (pseudogene) [Source:HGNC Symbol;Acc:HGNC:4954]	0.5292	1162				3128	TRUE	-0.0551106	0.844592	0.87452	chr6	32552713	32560022	7310	-	30.9534	18.4765	17.1111	29.3378	1.73956	1.04809	0.900285	1.56689
ENSG00000229391	ENST00000437650	HLA-DRB6	pseudogene	transcribed_unprocessed_pseudogene	major histocompatibility complex, class II, DR beta 6 (pseudogene) [Source:HGNC Symbol;Acc:HGNC:4954]	0.5483	715				3128	TRUE	-0.0551106	0.844592	0.87452	chr6	32553046	32558186	5141	-	30.9534	18.4765	17.1111	29.3378	2.82709	1.70333	1.46312	2.54647
ENSG00000155508	ENST00000521174; ENST00000523270; ENST00000518782; ENST00000523698; ENST00000517876; ENST00000520472; ENST00000519211; ENST00000522458; ENST00000519903; ENST00000521450; ENST00000403027; ENST00000517568; ENST00000524105; ENST00000519430; ENST00000520671; ENST00000521583; ENST00000285896; ENST00000518028; ENST00000519404; ENST00000519394; ENST00000521729; ENST00000518775; ENST00000522644; ENST00000521402; ENST00000522139	CNOT8	protein_coding	protein_coding	CCR4-NOT transcription complex subunit 8 [Source:HGNC Symbol;Acc:HGNC:9207]	0.4996	982	GO:0006417; GO:0090305; GO:0006351; GO:0031047; GO:0090503; GO:0008284; GO:0006402; GO:0000289; GO:0061014; GO:0035195; GO:0043928	GO:0003676; GO:0003723; GO:0046872; GO:0016787; GO:0005515; GO:0004527; GO:0004518; GO:0000175; GO:0004535	GO:0005634; GO:0005737; GO:0030014; GO:0005829; GO:0000932; GO:0030015	9337	TRUE	-0.0552862	0.64173	0.696505	chr5	154857553	154876792	19240	+	523.394	557.99	481.392	557.419	34.7918	37.439	29.9584	35.2136
ENSG00000207741	ENST00000385008	MIR590	short_noncoding	miRNA	microRNA 590 [Source:HGNC Symbol;Acc:HGNC:32846]	0.3505	97	GO:0035195		GO:0016442	693175	FALSE	-0.0553881	0.854961		chr7	74191198	74191294	97	+	3.75193	2.77147	4.56296	1.01165	2.52592	1.88333	2.87596	0.647255
ENSG00000253632	ENST00000521101	ENSG00000253632	long_noncoding	lncRNA	novel transcript	0.4891	642					FALSE	-0.0553881	0.854961		chr8	29527312	29530323	3012	+	3.75193	2.77147	4.56296	1.01165	0.381642	0.284552	0.43453	0.0977939
ENSG00000212163	ENST00000609620	SNORD91A	short_noncoding	snoRNA	small nucleolar RNA, C/D box 91A [Source:HGNC Symbol;Acc:HGNC:32752]	0.4398	191	GO:0006396		GO:0005730	692207	FALSE	-0.0553881	0.854961		chr17	2330180	2330370	191	-	3.75193	2.77147	4.56296	1.01165	1.2828	0.956453	1.46057	0.32871
ENSG00000131016	ENST00000402676; ENST00000253332; ENST00000354675; ENST00000359755; ENST00000490177	AKAP12	protein_coding	protein_coding	A-kinase anchoring protein 12 [Source:HGNC Symbol;Acc:HGNC:370]	0.4855	5620	GO:0007193; GO:0007165; GO:0007186; GO:0010738; GO:0010739; GO:0032496; GO:0032760; GO:0035733; GO:0043116; GO:0050804; GO:0051602; GO:0051770; GO:0061870; GO:0070374; GO:0071347; GO:0071356; GO:0090036; GO:1900143	GO:0005516; GO:0005515; GO:0051018; GO:0008179	GO:0005737; GO:0110165; GO:0016020; GO:0005829; GO:0005886; GO:0005856; GO:0005925; GO:0005938; GO:0043025; GO:0098685	9590	TRUE	-0.05572	0.470452	0.535101	chr6	151239967	151358559	118593	+	10847.8	11292.8	10435.5	10865.1	126.049	132.45	113.523	119.982
ENSG00000280670	ENST00000629482; ENST00000626177; ENST00000625766; ENST00000629009; ENST00000626657; ENST00000628293; ENST00000628397; ENST00000629670	CCDC163	protein_coding	protein_coding	CCDC163 homolog [Source:HGNC Symbol;Acc:HGNC:27003]	0.5201	1560			GO:0016020; GO:0016021	126661	FALSE	-0.0557237	0.791109		chr1	45493866	45500079	6214	-	0	1.84765	0	1.01165	0	0.0780695	0	0.040246
ENSG00000201317	ENST00000364447	RNU4-59P	short_noncoding	snRNA	RNA, U4 small nuclear 59, pseudogene [Source:HGNC Symbol;Acc:HGNC:46995]	0.3707	116	GO:0000244; GO:0000353	GO:0017070	GO:0046540; GO:0005687	106481764	FALSE	-0.0557237	0.791109		chr1	92700819	92700934	116	-	0	1.84765	0	1.01165	0	1.0499	0	0.541239
ENSG00000230426	ENST00000643891; ENST00000609113; ENST00000657376; ENST00000670356; ENST00000645691; ENST00000458683; ENST00000642737; ENST00000644648; ENST00000667049; ENST00000644419; ENST00000667298; ENST00000429725; ENST00000664099; ENST00000662036; ENST00000659970; ENST00000692148; ENST00000643044; ENST00000614505	LINC01036	long_noncoding	lncRNA	long intergenic non-protein coding RNA 1036 [Source:HGNC Symbol;Acc:HGNC:49024]	0.3866	1710				104169671	FALSE	-0.0557237	0.791109		chr1	187070700	187687674	616975	+	0	1.84765	0	1.01165	0	0.0712213	0	0.0367156
ENSG00000228496	ENST00000455754; ENST00000435175	ENSG00000228496	long_noncoding	lncRNA	novel transcript	0.5148	1128					FALSE	-0.0557237	0.791109		chr2	11681434	11683328	1895	+	0	1.84765	0	1.01165	0	0.107968	0	0.0556593
ENSG00000287763	ENST00000664547	ENSG00000287763	long_noncoding	lncRNA	novel transcript	0.5194	1417					FALSE	-0.0557237	0.791109		chr2	87311460	87348728	37269	-	0	1.84765	0	1.01165	0	0.0859481	0	0.0443075
ENSG00000254552	ENST00000525330	XIRP2-AS1	long_noncoding	lncRNA	XIRP2 antisense RNA 1 [Source:HGNC Symbol;Acc:HGNC:40679]	0.3518	776				100874011	FALSE	-0.0557237	0.791109		chr2	167123904	167140955	17052	-	0	1.84765	0	1.01165	0	0.156944	0	0.0809068
ENSG00000178750	ENST00000315099	STX19	protein_coding	protein_coding	syntaxin 19 [Source:HGNC Symbol;Acc:HGNC:19300]	0.3481	1149	GO:0006886; GO:0016192; GO:0006887; GO:0006906; GO:0031629; GO:0048278	GO:0005484; GO:0005515; GO:0000149	GO:0016020; GO:0005737; GO:0016021; GO:0005886; GO:0031201; GO:0012505; GO:0008021; GO:0048787	415117	FALSE	-0.0557237	0.791109		chr3	94014365	94028597	14233	-	0	1.84765	0	1.01165	0	0.105995	0	0.054642
ENSG00000288921	ENST00000687875	ENSG00000288921	long_noncoding	lncRNA	novel transcript	0.3548	744					FALSE	-0.0557237	0.791109		chr4	117783097	117813961	30865	-	0	1.84765	0	1.01165	0	0.163694	0	0.0843867
ENSG00000196900	ENST00000357147; ENST00000506701	TEX43	protein_coding	protein_coding	testis expressed 43 [Source:HGNC Symbol;Acc:HGNC:33767]	0.4153	405	GO:0030317	GO:0005515		389320	FALSE	-0.0557237	0.791109		chr5	126631705	126636284	4580	+	0	1.84765	0	1.01165	0	0.300712	0	0.155021
ENSG00000225146	ENST00000418941	ENSG00000225146	long_noncoding	lncRNA	novel transcript	0.5738	535					FALSE	-0.0557237	0.791109		chr7	1029025	1043891	14867	+	0	1.84765	0	1.01165	0	0.227642	0	0.117353
ENSG00000252821	ENST00000517012	RNU6-388P	short_noncoding	snRNA	RNA, U6 small nuclear 388, pseudogene [Source:HGNC Symbol;Acc:HGNC:47351]	0.3714	105				106479737	FALSE	-0.0557237	0.791109		chr7	33001950	33002054	105	-	0	1.84765	0	1.01165	0	1.15989	0	0.59794
ENSG00000176571	ENST00000518476; ENST00000523299; ENST00000517748; ENST00000522427; ENST00000522105; ENST00000521593	CNBD1	protein_coding	protein_coding	cyclic nucleotide binding domain containing 1 [Source:HGNC Symbol;Acc:HGNC:26663]	0.3731	912				168975	FALSE	-0.0557237	0.791109		chr8	86866415	87615219	748805	+	0	1.84765	0	1.01165	0	0.133496	0	0.0688191
ENSG00000165568	ENST00000533295; ENST00000462718; ENST00000474119; ENST00000298375; ENST00000463345; ENST00000525281; ENST00000525627; ENST00000532248; ENST00000334019; ENST00000345253; ENST00000441590; ENST00000525572; ENST00000487985	AKR1E2	protein_coding	protein_coding	aldo-keto reductase family 1 member E2 [Source:HGNC Symbol;Acc:HGNC:23437]	0.5138	912		GO:0016491; GO:0004032; GO:0050571	GO:0005737; GO:0005829	83592	FALSE	-0.0557237	0.791109		chr10	4786629	4848062	61434	+	0	1.84765	0	1.01165	0	0.133467	0	0.0688041
ENSG00000284594	ENST00000610912	MIR7847	short_noncoding	miRNA	microRNA 7847 [Source:HGNC Symbol;Acc:HGNC:50153]	0.6505	103				102465993	FALSE	-0.0557237	0.791109		chr11	1880045	1880147	103	+	0	1.84765	0	1.01165	0	1.18241	0	0.609551
ENSG00000287990	ENST00000669299	ENSG00000287990	long_noncoding	lncRNA	novel transcript, antisense to TRIM9	0.4799	2690					FALSE	-0.0557237	0.791109		chr14	51022967	51031032	8066	+	0	1.84765	0	1.01165	0	0.0452745	0	0.0233397
ENSG00000259719	ENST00000558120; ENST00000663878; ENST00000560924; ENST00000666463; ENST00000664388; ENST00000664536	LINC02284	long_noncoding	lncRNA	long intergenic non-protein coding RNA 2284 [Source:HGNC Symbol;Acc:HGNC:53201]	0.4544	1292				102723699	FALSE	-0.0557237	0.791109		chr14	56310880	56427032	116153	+	0	1.84765	0	1.01165	0	0.0942635	0	0.0485942
ENSG00000258592	ENST00000554160; ENST00000551408	ENSG00000258592	long_noncoding	lncRNA	novel transcript	0.4788	867					FALSE	-0.0557237	0.791109		chr14	57066260	57112660	46401	-	0	1.84765	0	1.01165	0	0.14039	0	0.0723731
ENSG00000273920	ENST00000621471	ENSG00000273920	long_noncoding	lncRNA	novel transcript, antisense to TMC3	0.4678	543					FALSE	-0.0557237	0.791109		chr15	81335577	81336119	543	+	0	1.84765	0	1.01165	0	0.224288	0	0.115624
ENSG00000259840	ENST00000567096	ENSG00000259840	long_noncoding	lncRNA	novel transcript	0.6435	446					FALSE	-0.0557237	0.791109		chr16	710746	711277	532	-	0	1.84765	0	1.01165	0	0.273068	0	0.140771
ENSG00000261346	ENST00000569459	ENSG00000261346	long_noncoding	lncRNA	novel transcript, antisense to ITGAL	0.5365	699					FALSE	-0.0557237	0.791109		chr16	30477180	30489353	12174	-	0	1.84765	0	1.01165	0	0.174232	0	0.0898193
ENSG00000252391	ENST00000516582	RNU6-638P	short_noncoding	snRNA	RNA, U6 small nuclear 638, pseudogene [Source:HGNC Symbol;Acc:HGNC:47601]	0.3654	104				106481383	FALSE	-0.0557237	0.791109		chr17	78696694	78696797	104	-	0	1.84765	0	1.01165	0	1.17104	0	0.603689
ENSG00000272788	ENST00000609424	ENSG00000272788	long_noncoding	lncRNA	novel transcript, sense intronic to SOGA2	0.4554	650					FALSE	-0.0557237	0.791109		chr18	8801656	8802305	650	+	0	1.84765	0	1.01165	0	0.187367	0	0.0965903
ENSG00000242182	ENST00000484900	RN7SL745P	short_noncoding	misc_RNA	RNA, 7SL, cytoplasmic 745, pseudogene [Source:HGNC Symbol;Acc:HGNC:46761]	0.5084	299				106481858	FALSE	-0.0557237	0.791109		chr18	23004564	23004862	299	+	0	1.84765	0	1.01165	0	0.407319	0	0.209979
ENSG00000279439	ENST00000624795	ENSG00000279439	protein_coding	TEC	TEC	0.3582	1862					FALSE	-0.0557237	0.791109		chr18	25200976	25202837	1862	-	0	1.84765	0	1.01165	0	0.0654073	0	0.0337184
ENSG00000276097	ENST00000612495	ENSG00000276097	long_noncoding	lncRNA	novel transcript, sense intronic to GNG7	0.5294	578					FALSE	-0.0557237	0.791109		chr19	2700689	2701266	578	-	0	1.84765	0	1.01165	0	0.210707	0	0.108622
ENSG00000290068	ENST00000702756	ENSG00000290068	long_noncoding	lncRNA	novel transcript	0.5359	446					FALSE	-0.0557237	0.791109		chr19	4812431	4812876	446	-	0	1.84765	0	1.01165	0	0.273068	0	0.140771
ENSG00000267517	ENST00000585520	LINC01855	long_noncoding	lncRNA	long intergenic non-protein coding RNA 1855 [Source:HGNC Symbol;Acc:HGNC:52675]	0.4747	396				105372292	FALSE	-0.0557237	0.791109		chr19	16065737	16066312	576	+	0	1.84765	0	1.01165	0	0.307546	0	0.158545
ENSG00000274777	ENST00000614523	ENSG00000274777	short_noncoding	misc_RNA		0.2847	137					FALSE	-0.0557237	0.791109		chr19	56848068	56848204	137	+	0	1.84765	0	1.01165	0	0.888966	0	0.458275
ENSG00000221763	ENST00000408836	MIR1289-1	short_noncoding	miRNA	microRNA 1289-1 [Source:HGNC Symbol;Acc:HGNC:35281]	0.4167	144				100302125	FALSE	-0.0557237	0.791109		chr20	35453954	35454097	144	-	0	1.84765	0	1.01165	0	0.845753	0	0.435998
ENSG00000270533	ENST00000625012; ENST00000604687	ENSG00000270533	pseudogene	transcribed_processed_pseudogene	ribosomal protein L7a (RPL7A) pseudogene	0.472	1016					FALSE	-0.0557237	0.791109		chr21	9975017	10119309	144293	-	0	1.84765	0	1.01165	0	0.11987	0	0.061795
ENSG00000273428	ENST00000607893	ENSG00000273428	long_noncoding	lncRNA	novel transcript	0.5597	1978					FALSE	-0.0557237	0.791109		chr22	30432686	30436066	3381	+	0	1.84765	0	1.01165	0	0.0615715	0	0.031741
ENSG00000153179	ENST00000637125; ENST00000636333; ENST00000542104; ENST00000336061; ENST00000283172; ENST00000540088	RASSF3	protein_coding	protein_coding	Ras association domain family member 3 [Source:HGNC Symbol;Acc:HGNC:14271]	0.508	1220	GO:0007165; GO:0042981	GO:0005515; GO:0042802	GO:0005737; GO:0005829; GO:0005886; GO:0005856; GO:0005874	283349	TRUE	-0.055893	0.614382	0.670344	chr12	64507001	64697564	190564	+	805.726	762.155	797.376	711.19	43.1285	41.1785	39.9588	36.1778
ENSG00000162664	ENST00000340281; ENST00000394583; ENST00000361911; ENST00000370447	ZNF326	protein_coding	protein_coding	zinc finger protein 326 [Source:HGNC Symbol;Acc:HGNC:14104]	0.3676	5664	GO:0006397; GO:0008380; GO:0043484; GO:0032784	GO:0003677; GO:0003723; GO:0046872; GO:0005515; GO:0000993	GO:0005634; GO:0043231; GO:0005654; GO:0043229; GO:0016363; GO:0044609	284695	TRUE	-0.0560794	0.612651	0.66875	chr1	89995110	90035533	40424	+	768.207	812.965	824.754	697.027	8.8571	9.46096	8.90246	7.63735
ENSG00000166483	ENST00000680141; ENST00000450114; ENST00000299613; ENST00000524549; ENST00000681684; ENST00000524612; ENST00000530712; ENST00000530175; ENST00000532275; ENST00000527848	WEE1	protein_coding	protein_coding	WEE1 G2 checkpoint kinase [Source:HGNC Symbol;Acc:HGNC:12761]	0.4082	2362	GO:0006468; GO:0016310; GO:0051301; GO:0007049; GO:0000278; GO:0000086; GO:0000226; GO:0018108; GO:0030010; GO:0048812; GO:2000134	GO:0000166; GO:0004672; GO:0005524; GO:0046872; GO:0016301; GO:0016740; GO:0000287; GO:0004713; GO:0005515; GO:0004715	GO:0005634; GO:0005730; GO:0005654; GO:0005737	7465	TRUE	-0.0563925	0.634802	0.689762	chr11	9573670	9593457	19788	+	555.285	529.351	557.821	485.592	15.3523	14.7724	14.4386	12.7588
ENSG00000235448	ENST00000650458; ENST00000654076; ENST00000417638; ENST00000671522	LURAP1L-AS1	long_noncoding	lncRNA	LURAP1L antisense RNA 1 [Source:HGNC Symbol;Acc:HGNC:49761]	0.357	968				101929467	TRUE	-0.0564282	0.831056	0.862769	chr9	12698554	12814377	115824	-	29.0774	20.3241	33.0814	14.1631	1.96062	1.38324	2.0883	0.90756
ENSG00000203469	ENST00000424487	ENSG00000203469	long_noncoding	lncRNA	novel transcript, antisense to DFFA	0.4861	467					FALSE	-0.0564823	0.790357		chr1	10458555	10459338	784	+	0.937981	0.923824	0	1.01165	0.131164	0.130394	0	0.13444
ENSG00000207508	ENST00000384777	RNU6-1237P	short_noncoding	snRNA	RNA, U6 small nuclear 1237, pseudogene [Source:HGNC Symbol;Acc:HGNC:48200]	0.3832	107	GO:0000244; GO:0000353	GO:0030621	GO:0005688; GO:0046540	106480651	FALSE	-0.0564823	0.790357		chr1	40177843	40177949	107	+	0.937981	0.923824	0	1.01165	0.572463	0.569105	0	0.586764
ENSG00000252236	ENST00000516427	ENSG00000252236	short_noncoding	snoRNA		0.4752	141	GO:0006396		GO:0005730		FALSE	-0.0564823	0.790357		chr1	156192063	156192203	141	-	0.937981	0.923824	0	1.01165	0.434422	0.431874	0	0.445274
ENSG00000211581	ENST00000390226	MIR765	short_noncoding	miRNA	microRNA 765 [Source:HGNC Symbol;Acc:HGNC:33141]	0.4912	114	GO:0035195			768220	FALSE	-0.0564823	0.790357		chr1	156936131	156936244	114	-	0.937981	0.923824	0	1.01165	0.537312	0.53416	0	0.550734
ENSG00000239396	ENST00000469545	RN7SL414P	short_noncoding	misc_RNA	RNA, 7SL, cytoplasmic 414, pseudogene [Source:HGNC Symbol;Acc:HGNC:46430]	0.5306	294				106481036	FALSE	-0.0564823	0.790357		chr2	45569199	45569492	294	-	0.937981	0.923824	0	1.01165	0.208345	0.207123	0	0.21355
ENSG00000217702	ENST00000652224; ENST00000616370; ENST00000401851	ENSG00000217702	long_noncoding	lncRNA	novel transcript, antisense to BOLA3	0.512	645					FALSE	-0.0564823	0.790357		chr2	74123965	74135640	11676	+	0.937981	0.923824	0	1.01165	0.0949667	0.0944096	0	0.0973391
ENSG00000271192	ENST00000605537	ENSG00000271192	long_noncoding	lncRNA	novel transcript	0.5328	548					FALSE	-0.0564823	0.790357		chr3	43996896	43997443	548	+	0.937981	0.923824	0	1.01165	0.111777	0.111121	0	0.114569
ENSG00000236409	ENST00000641269; ENST00000437305	NRADDP	pseudogene	transcribed_unitary_pseudogene	neurotrophin receptor associated death domain, pseudogene [Source:HGNC Symbol;Acc:HGNC:19337]	0.5716	1138				100129354	FALSE	-0.0564823	0.790357		chr3	47010824	47013465	2642	+	0.937981	0.923824	0	1.01165	0.0538256	0.0535098	0	0.0551702
ENSG00000243486	ENST00000463297	ENSG00000243486	long_noncoding	lncRNA	novel transcript	0.3912	703					FALSE	-0.0564823	0.790357		chr3	153881526	153940836	59311	+	0.937981	0.923824	0	1.01165	0.0871316	0.0866205	0	0.0893083
ENSG00000202392	ENST00000365522	RN7SKP292	short_noncoding	misc_RNA	RN7SK pseudogene 292 [Source:HGNC Symbol;Acc:HGNC:46016]	0.5363	317				106479225	FALSE	-0.0564823	0.790357		chr4	6997012	6997328	317	+	0.937981	0.923824	0	1.01165	0.193229	0.192095	0	0.198056
ENSG00000279379	ENST00000623088	ENSG00000279379	protein_coding	TEC	TEC	0.3773	387					FALSE	-0.0564823	0.790357		chr4	19257951	19258337	387	-	0.937981	0.923824	0	1.01165	0.158278	0.157349	0	0.162232
ENSG00000287369	ENST00000667601	ENSG00000287369	long_noncoding	lncRNA	novel transcript	0.548	854					FALSE	-0.0564823	0.790357		chr4	57110547	57111400	854	+	0.937981	0.923824	0	1.01165	0.0717254	0.0713047	0	0.0735172
ENSG00000253744	ENST00000521596	ENSG00000253744	long_noncoding	lncRNA	novel transcript	0.6486	481					FALSE	-0.0564823	0.790357		chr5	66144156	66144795	640	-	0.937981	0.923824	0	1.01165	0.127346	0.126599	0	0.130527
ENSG00000254821	ENST00000527831	ENSG00000254821	long_noncoding	lncRNA	novel transcript, antisense to ECI2	0.4922	640					FALSE	-0.0564823	0.790357		chr6	4135423	4146053	10631	+	0.937981	0.923824	0	1.01165	0.0957086	0.0951472	0	0.0980995
ENSG00000287300	ENST00000662517	ENSG00000287300	long_noncoding	lncRNA	novel transcript	0.4847	2556					FALSE	-0.0564823	0.790357		chr6	70345919	70351802	5884	-	0.937981	0.923824	0	1.01165	0.0239646	0.023824	0	0.0245633
ENSG00000233108	ENST00000428660	GLCCI1-DT	long_noncoding	lncRNA	GLCCI1 divergent transcript [Source:HGNC Symbol;Acc:HGNC:40852]	0.4877	568				100505921	FALSE	-0.0564823	0.790357		chr7	7958183	7969903	11721	-	0.937981	0.923824	0	1.01165	0.107841	0.107208	0	0.110535
ENSG00000200397	ENST00000363527	Y_RNA	short_noncoding	misc_RNA	Y RNA [Source:RFAM;Acc:RF00019]	0.4804	102					FALSE	-0.0564823	0.790357		chr7	87218611	87218712	102	-	0.937981	0.923824	0	1.01165	0.600525	0.597002	0	0.615527
ENSG00000261797	ENST00000565449	ENSG00000261797	long_noncoding	lncRNA	novel transcript	0.4442	385					FALSE	-0.0564823	0.790357		chr7	141512698	141513183	486	-	0.937981	0.923824	0	1.01165	0.1591	0.158167	0	0.163075
ENSG00000289275	ENST00000687451	ENSG00000289275	long_noncoding	lncRNA	novel transcript	0.5165	1185					FALSE	-0.0564823	0.790357		chr8	48318504	48319688	1185	+	0.937981	0.923824	0	1.01165	0.0516907	0.0513875	0	0.052982
ENSG00000196932	ENST00000399298; ENST00000503886; ENST00000507507; ENST00000277749; ENST00000488505	TMEM26	protein_coding	protein_coding	transmembrane protein 26 [Source:HGNC Symbol;Acc:HGNC:28550]	0.4124	2615			GO:0016020; GO:0016021	219623	FALSE	-0.0564823	0.790357		chr10	61406642	61453381	46740	-	0.937981	0.923824	0	1.01165	0.0234239	0.0232865	0	0.0240091
ENSG00000284108	ENST00000384869	MIR611	short_noncoding	miRNA	microRNA 611 [Source:HGNC Symbol;Acc:HGNC:32867]	0.597	67	GO:0035195		GO:0016442	693196	FALSE	-0.0564823	0.790357		chr11	61792495	61792561	67	-	0.937981	0.923824	0	1.01165	0.914232	0.908869	0	0.93707
ENSG00000179071	ENST00000316398	CCDC89	protein_coding	protein_coding	coiled-coil domain containing 89 [Source:HGNC Symbol;Acc:HGNC:26762]	0.4225	2348		GO:0005515	GO:0005634; GO:0005737	220388	FALSE	-0.0564823	0.790357		chr11	85683848	85686195	2348	-	0.937981	0.923824	0	1.01165	0.0260875	0.0259345	0	0.0267392
ENSG00000229386	ENST00000419756	OR8B9P	pseudogene	transcribed_unprocessed_pseudogene	olfactory receptor family 8 subfamily B member 9 pseudogene [Source:HGNC Symbol;Acc:HGNC:14746]	0.4595	925				79316	FALSE	-0.0564823	0.790357		chr11	124480999	124481923	925	-	0.937981	0.923824	0	1.01165	0.06622	0.0658316	0	0.0678743
ENSG00000246363	ENST00000500381; ENST00000549278; ENST00000686845	LINC02458	long_noncoding	lncRNA	long intergenic non-protein coding RNA 2458 [Source:HGNC Symbol;Acc:HGNC:53394]	0.3984	2895				728084	FALSE	-0.0564823	0.790357		chr12	89010681	89309566	298886	-	0.937981	0.923824	0	1.01165	0.0211584	0.0210343	0	0.0216869
ENSG00000258177	ENST00000551844	ENSG00000258177	long_noncoding	lncRNA	novel transcript, antisense to ELK3	0.4838	525					FALSE	-0.0564823	0.790357		chr12	96222797	96223973	1177	-	0.937981	0.923824	0	1.01165	0.116673	0.115989	0	0.119588
ENSG00000206914	ENST00000384187	Y_RNA	short_noncoding	misc_RNA	Y RNA [Source:RFAM;Acc:RF00019]	0.4118	102					FALSE	-0.0564823	0.790357		chr12	122768099	122768200	102	+	0.937981	0.923824	0	1.01165	0.600525	0.597002	0	0.615527
ENSG00000277135	ENST00000611343	ENSG00000277135	long_noncoding	lncRNA	novel transcript	0.3904	981					FALSE	-0.0564823	0.790357		chr15	96139472	96140452	981	-	0.937981	0.923824	0	1.01165	0.0624399	0.0620736	0	0.0639997
ENSG00000260177	ENST00000561567	ENSG00000260177	long_noncoding	lncRNA	novel transcript	0.5291	756					FALSE	-0.0564823	0.790357		chr16	87780134	87806476	26343	-	0.937981	0.923824	0	1.01165	0.0810232	0.0805479	0	0.0830472
ENSG00000284585	ENST00000578292	MIR4722	short_noncoding	miRNA	microRNA 4722 [Source:HGNC Symbol;Acc:HGNC:41782]	0.7167	60				100616167	FALSE	-0.0564823	0.790357		chr16	88716278	88716337	60	-	0.937981	0.923824	0	1.01165	1.02089	1.0149	0	1.0464
ENSG00000015413	ENST00000570029; ENST00000421184; ENST00000565249; ENST00000690203; ENST00000564281; ENST00000568281; ENST00000393092; ENST00000561484; ENST00000261615; ENST00000564645	DPEP1	protein_coding	protein_coding	dipeptidase 1 [Source:HGNC Symbol;Acc:HGNC:3002]	0.63	1158	GO:0006508; GO:0043066; GO:0006629; GO:0006915; GO:0006749; GO:0006751; GO:0030336; GO:0071466; GO:0043154; GO:0071277; GO:0016999; GO:0050667; GO:0071732; GO:0072340; GO:1901749; GO:0006691; GO:0006954; GO:0030593	GO:0070573; GO:0046872; GO:0008233; GO:0016787; GO:0008237; GO:0016805; GO:0008270; GO:0005515; GO:0008800; GO:0034235; GO:0043027; GO:0008235; GO:0072341	GO:0016020; GO:0031225; GO:0005654; GO:0005886; GO:0042995; GO:0005615; GO:0016324; GO:0030054; GO:0031528; GO:0070062; GO:0045177	1800	FALSE	-0.0564823	0.790357		chr16	89613308	89638456	25149	+	0.937981	0.923824	0	1.01165	0.052896	0.0525857	0	0.0542174
ENSG00000263165	ENST00000573371	ENSG00000263165	long_noncoding	lncRNA	novel transcript, antisense to ANKFY1	0.4473	512					FALSE	-0.0564823	0.790357		chr17	4163910	4164713	804	+	0.937981	0.923824	0	1.01165	0.119636	0.118934	0	0.122624
ENSG00000231625	ENST00000574288	SLC47A1P2	pseudogene	transcribed_unprocessed_pseudogene	SLC47A1 pseudogene 2 [Source:HGNC Symbol;Acc:HGNC:53866]	0.4521	491				112451549	FALSE	-0.0564823	0.790357		chr17	19615789	19633132	17344	+	0.937981	0.923824	0	1.01165	0.124753	0.124021	0	0.127869
ENSG00000265480	ENST00000577198; ENST00000578578; ENST00000581956	KRT18P55	pseudogene	transcribed_processed_pseudogene	keratin 18 pseudogene 55 [Source:HGNC Symbol;Acc:HGNC:26874]	0.5772	1302				284085	FALSE	-0.0564823	0.790357		chr17	28275986	28307382	31397	-	0.937981	0.923824	0	1.01165	0.0470457	0.0467697	0	0.048221
ENSG00000206954	ENST00000384227	RNU6-1201P	short_noncoding	snRNA	RNA, U6 small nuclear 1201, pseudogene [Source:HGNC Symbol;Acc:HGNC:48164]	0.4019	107	GO:0000244; GO:0000353	GO:0030621	GO:0005688; GO:0046540	106481942	FALSE	-0.0564823	0.790357		chr17	48088678	48088784	107	-	0.937981	0.923824	0	1.01165	0.572463	0.569105	0	0.586764
ENSG00000265399	ENST00000580139	ENSG00000265399	long_noncoding	lncRNA	novel transcript, antisense to MYOM1	0.4929	1771					FALSE	-0.0564823	0.790357		chr18	3190397	3247277	56881	+	0.937981	0.923824	0	1.01165	0.034587	0.0343841	0	0.035451
ENSG00000276934	ENST00000618739	ENSG00000276934	long_noncoding	lncRNA	novel transcript, sense intronic to CNDP2	0.3872	483					FALSE	-0.0564823	0.790357		chr18	74504766	74505248	483	+	0.937981	0.923824	0	1.01165	0.126819	0.126075	0	0.129987
ENSG00000238531	ENST00000458770	SNORD105B	short_noncoding	snoRNA	small nucleolar RNA, C/D box 105B [Source:HGNC Symbol;Acc:HGNC:33572]	0.557	79	GO:0006396		GO:0005730	100113382	FALSE	-0.0564823	0.790357		chr19	10109757	10109835	79	+	0.937981	0.923824	0	1.01165	0.775361	0.770813	0	0.79473
ENSG00000235295	ENST00000443243	LINC01634	long_noncoding	lncRNA	long intergenic non-protein coding RNA 1634 [Source:HGNC Symbol;Acc:HGNC:52421]	0.4691	2381				100192420	FALSE	-0.0564823	0.790357		chr22	18029385	18037970	8586	+	0.937981	0.923824	0	1.01165	0.025726	0.025575	0	0.0263686
ENSG00000155744	ENST00000418596; ENST00000681958; ENST00000286181; ENST00000490725; ENST00000498780; ENST00000452799; ENST00000453765; ENST00000446678; ENST00000485144; ENST00000474118; ENST00000485636; ENST00000494881	FAM126B	protein_coding	protein_coding	family with sequence similarity 126 member B [Source:HGNC Symbol;Acc:HGNC:28593]	0.3988	2656	GO:0046854; GO:0072659	GO:0005515	GO:0005737; GO:0016020; GO:0005886; GO:0005829		TRUE	-0.0564831	0.635256	0.690169	chr2	200973718	201071671	97954	-	538.401	529.351	560.103	467.382	13.2378	13.1372	12.8928	10.921
ENSG00000288907	ENST00000686400	ENSG00000288907	long_noncoding	lncRNA	novel transcript, antisense to CHEK1	0.5689	777					FALSE	-0.0566257	0.86985		chr11	125625137	125625913	777	-	5.62789	8.31442	3.42222	9.10485	0.473	0.705338	0.269274	0.727224
ENSG00000175482	ENST00000312419; ENST00000529704; ENST00000533429; ENST00000530584; ENST00000532830; ENST00000534515; ENST00000528087; ENST00000539074; ENST00000531239; ENST00000524743; ENST00000542982; ENST00000529000	POLD4	protein_coding	protein_coding	DNA polymerase delta 4, accessory subunit [Source:HGNC Symbol;Acc:HGNC:14106]	0.6116	1045	GO:0006260; GO:0000731; GO:0006281; GO:0006974; GO:0001938; GO:0006261	GO:0005515; GO:0003887	GO:0005634; GO:0005654; GO:0043625	57804	TRUE	-0.0566948	0.634692	0.689686	chr11	67350772	67356972	6201	-	556.223	501.637	516.755	499.755	34.7592	31.6417	30.2327	29.6796
ENSG00000180884	ENST00000404801; ENST00000605484	ZNF792	protein_coding	protein_coding	zinc finger protein 792 [Source:HGNC Symbol;Acc:HGNC:24751]	0.5086	3318	GO:0006355; GO:0006357	GO:0046872; GO:0003677; GO:0005515; GO:0042802; GO:0000981; GO:0000978	GO:0005634	126375	TRUE	-0.056755	0.793986	0.830912	chr19	34956354	34964229	7876	-	69.4106	59.1248	52.474	69.8038	1.36611	1.17457	0.966888	1.30563
ENSG00000261327	ENST00000568031; ENST00000661363; ENST00000562705	ENSG00000261327	long_noncoding	lncRNA	novel transcript	0.5754	1668					TRUE	-0.0570323	0.75116	0.793783	chr16	88177298	88186929	9632	-	138.821	113.63	112.933	128.479	5.43497	4.4904	4.13937	4.78029
ENSG00000134247	ENST00000393203; ENST00000496699; ENST00000497385	PTGFRN	protein_coding	protein_coding	prostaglandin F2 receptor inhibitor [Source:HGNC Symbol;Acc:HGNC:9601]	0.4511	2441	GO:0014905; GO:0034389	GO:0005515	GO:0016020; GO:0016021; GO:0005794; GO:0005783; GO:0005789; GO:0009986	5738	TRUE	-0.0570616	0.528629	0.589755	chr1	116909916	116990353	80438	+	3220.09	3299.9	3064.02	3201.87	86.1464	89.1086	76.742	81.4053
ENSG00000173641	ENST00000411503; ENST00000442459; ENST00000375718; ENST00000311890; ENST00000463576; ENST00000487046; ENST00000406363	HSPB7	protein_coding	protein_coding	heat shock protein family B (small) member 7 [Source:HGNC Symbol;Acc:HGNC:5249]	0.6109	1637	GO:0007507; GO:0006986; GO:0008016	GO:0005515; GO:0008022; GO:0031005	GO:0005654; GO:0016235; GO:0005634; GO:0005737; GO:0015030; GO:0015629	27129	FALSE	-0.0572407	0.789605		chr1	16014028	16019594	5567	-	1.87596	0	0	1.01165	0.0748363	0	0	0.0383529
ENSG00000233775	ENST00000448134	ENSG00000233775	long_noncoding	lncRNA	novel transcript	0.5386	687					FALSE	-0.0572407	0.789605		chr1	32349194	32350663	1470	-	1.87596	0	0	1.01165	0.178322	0	0	0.0913882
ENSG00000287724	ENST00000658428	ENSG00000287724	long_noncoding	lncRNA	novel transcript, antisense to DHCR24	0.4958	831					FALSE	-0.0572407	0.789605		chr1	54874672	54883664	8993	+	1.87596	0	0	1.01165	0.147421	0	0	0.075552
ENSG00000285041	ENST00000646352	ENSG00000285041	long_noncoding	lncRNA	novel transcript	0.382	2636					FALSE	-0.0572407	0.789605		chr1	68633701	68640425	6725	+	1.87596	0	0	1.01165	0.0464746	0	0	0.0238178
ENSG00000203307	ENST00000366136	FAM78B-AS1	long_noncoding	lncRNA	FAM78B antisense RNA 1 [Source:HGNC Symbol;Acc:HGNC:40639]	0.5084	594				105371586	FALSE	-0.0572407	0.789605		chr1	166081183	166087483	6301	+	1.87596	0	0	1.01165	0.206241	0	0	0.105696
ENSG00000276997	ENST00000621440; ENST00000617077; ENST00000613697; ENST00000619187; ENST00000620399; ENST00000617276	ENSG00000276997	long_noncoding	lncRNA	novel transcript	0.4731	449					FALSE	-0.0572407	0.789605		chr1	222477252	222504622	27371	-	1.87596	0	0	1.01165	0.272359	0	0	0.139581
ENSG00000287305	ENST00000654664	ENSG00000287305	long_noncoding	lncRNA	novel transcript	0.4656	975					FALSE	-0.0572407	0.789605		chr2	9939088	9950817	11730	-	1.87596	0	0	1.01165	0.125648	0	0	0.0643935
ENSG00000066032	ENST00000466387; ENST00000496251; ENST00000467488; ENST00000497804; ENST00000496558; ENST00000451966; ENST00000402739; ENST00000629316; ENST00000409971; ENST00000409266; ENST00000508970; ENST00000541047; ENST00000493024; ENST00000343114; ENST00000361291; ENST00000540488; ENST00000409550; ENST00000465616; ENST00000467892	CTNNA2	protein_coding	protein_coding	catenin alpha 2 [Source:HGNC Symbol;Acc:HGNC:2510]	0.4541	1740	GO:0007155; GO:0030154; GO:0007010; GO:0098609; GO:0048854; GO:0007409; GO:0016477; GO:2001222; GO:0048813; GO:0010975; GO:0021942; GO:0034316; GO:0051823; GO:0060134; GO:0007015; GO:0090136	GO:0005198; GO:0051015; GO:0005515; GO:0045296; GO:0005200; GO:0008013	GO:0015629; GO:0005634; GO:0005737; GO:0110165; GO:0016020; GO:0005886; GO:0042995; GO:0005856; GO:0005912; GO:0070161; GO:0030424; GO:0005829; GO:0016342	1496	FALSE	-0.0572407	0.789605		chr2	79185231	80648861	1463631	+	1.87596	0	0	1.01165	0.0704064	0	0	0.0360826
ENSG00000237940	ENST00000429456; ENST00000416204; ENST00000426962; ENST00000451070	LINC01238	long_noncoding	lncRNA	long intergenic non-protein coding RNA 1238 [Source:HGNC Symbol;Acc:HGNC:49795]	0.4948	947				102723927	FALSE	-0.0572407	0.789605		chr2	241970683	241977276	6594	+	1.87596	0	0	1.01165	0.129336	0	0	0.0662835
ENSG00000288758	ENST00000691200	ENSG00000288758	long_noncoding	lncRNA	novel transcript, antisense to FSTL4	0.5115	1263					FALSE	-0.0572407	0.789605		chr5	133239988	133241250	1263	+	1.87596	0	0	1.01165	0.0969969	0	0	0.04971
ENSG00000286417	ENST00000671451	ENSG00000286417	long_noncoding	lncRNA	novel transcript, antisense to SUPT3H	0.4414	691					FALSE	-0.0572407	0.789605		chr6	44727921	44830188	102268	+	1.87596	0	0	1.01165	0.17729	0	0	0.0908592
ENSG00000205482	ENST00000510091	SPDYE18	protein_coding	protein_coding	speedy/RINGO cell cycle regulator family member E18 [Source:HGNC Symbol;Acc:HGNC:51514]	0.4501	3077	GO:0045737	GO:0019901		100505767	FALSE	-0.0572407	0.789605		chr7	77050391	77062558	12168	-	1.87596	0	0	1.01165	0.0398138	0	0	0.0204042
ENSG00000160868	ENST00000354593; ENST00000651514; ENST00000336411; ENST00000651162; ENST00000652018; ENST00000480043; ENST00000415003	CYP3A4	protein_coding	protein_coding	cytochrome P450 family 3 subfamily A member 4 [Source:HGNC Symbol;Acc:HGNC:2637]	0.4324	1698	GO:0006629; GO:0006631; GO:0006694; GO:0008202; GO:0008203; GO:0042572; GO:0006805; GO:0042359; GO:0070989; GO:0042573; GO:0008210; GO:0002933; GO:0042759; GO:0006706; GO:0016098; GO:0042178; GO:0046222; GO:0046483; GO:0008209; GO:0009822; GO:0036378; GO:0042369	GO:0004497; GO:0020037; GO:0005506; GO:0016705; GO:0046872; GO:0016491; GO:0005515; GO:0016712; GO:0070330; GO:0019899; GO:0008401; GO:0019825; GO:0070576; GO:0101020; GO:0101021; GO:0034875; GO:0005496; GO:0008395; GO:0030343; GO:0050591; GO:0050649; GO:0062181; GO:0062187; GO:0062188; GO:0062189; GO:0102320	GO:0016020; GO:0016021; GO:0005737; GO:0005783; GO:0005789; GO:0043231	1576	FALSE	-0.0572407	0.789605		chr7	99756960	99784248	27289	-	1.87596	0	0	1.01165	0.0721479	0	0	0.0369751
ENSG00000246477	ENST00000498997	ENSG00000246477	long_noncoding	lncRNA	novel transcript, antisense to MTMR9	0.3977	5856					FALSE	-0.0572407	0.789605		chr8	11315859	11325429	9571	-	1.87596	0	0	1.01165	0.0209199	0	0	0.0107213
ENSG00000264379	ENST00000579995	SNORD39	short_noncoding	snoRNA	Small nucleolar RNA SNORD55/SNORD39 [Source:RFAM;Acc:RF00157]	0.4868	76	GO:0006396		GO:0005730		FALSE	-0.0572407	0.789605		chr9	21524307	21524382	76	-	1.87596	0	0	1.01165	1.61193	0	0	0.826101
ENSG00000255585	ENST00000626603; ENST00000629344; ENST00000421194	ENSG00000255585	pseudogene	transcribed_processed_pseudogene	forkhead box H1 (FOXH1) pseudogene	0.587	1936					FALSE	-0.0572407	0.789605		chr9	137776539	137789235	12697	-	1.87596	0	0	1.01165	0.0632784	0	0	0.0324296
ENSG00000291173	ENST00000532510; ENST00000702942; ENST00000531091; ENST00000527617; ENST00000527637; ENST00000528437; ENST00000534659; ENST00000685254; ENST00000531371; ENST00000527425; ENST00000530264	CASP4LP	long_noncoding	lncRNA	caspase 4 like, pseudogene [Source:HGNC Symbol;Acc:HGNC:53657]	0.4316	1014				643733	FALSE	-0.0572407	0.789605		chr11	104901549	104919073	17525	-	1.87596	0	0	1.01165	0.120816	0	0	0.0619169
ENSG00000152578	ENST00000703743; ENST00000527177; ENST00000393125; ENST00000531986; ENST00000282499; ENST00000393127; ENST00000527669; ENST00000525921; ENST00000525032; ENST00000428631; ENST00000531011; ENST00000525187; ENST00000530497; ENST00000527687; ENST00000525942; ENST00000533094	GRIA4	protein_coding	protein_coding	glutamate ionotropic receptor AMPA type subunit 4 [Source:HGNC Symbol;Acc:HGNC:4574]	0.4422	2475	GO:0006811; GO:0034220; GO:0007215; GO:0035235; GO:0034392	GO:0015276; GO:0004970; GO:0005216; GO:0005515; GO:0038023; GO:0001540; GO:0004971	GO:0016020; GO:0110165; GO:0016021; GO:0005886; GO:0042995; GO:0030425; GO:0045202; GO:0045211; GO:0032281; GO:0043025; GO:0030666; GO:1903561; GO:0043197; GO:0070161	2893	FALSE	-0.0572407	0.789605		chr11	105609535	105982092	372558	+	1.87596	0	0	1.01165	0.0494978	0	0	0.0253672
ENSG00000241785	ENST00000470634	RN7SL390P	short_noncoding	misc_RNA	RNA, 7SL, cytoplasmic 390, pseudogene [Source:HGNC Symbol;Acc:HGNC:46406]	0.507	284				106479366	FALSE	-0.0572407	0.789605		chr12	54255627	54255910	284	-	1.87596	0	0	1.01165	0.431363	0	0	0.221069
ENSG00000279650	ENST00000624414	ENSG00000279650	protein_coding	TEC	novel transcript	0.5897	853					FALSE	-0.0572407	0.789605		chr12	130775694	130776546	853	-	1.87596	0	0	1.01165	0.143619	0	0	0.0736034
ENSG00000259475	ENST00000559468	SYNM-AS1	long_noncoding	lncRNA	SYNM antisense RNA 1 [Source:HGNC Symbol;Acc:HGNC:55421]	0.6054	588				105371016	FALSE	-0.0572407	0.789605		chr15	98954149	99105824	151676	-	1.87596	0	0	1.01165	0.208345	0	0	0.106775
ENSG00000259376	ENST00000558979	ENSG00000259376	long_noncoding	lncRNA	novel transcript, antisense to LRRK1	0.4684	491					FALSE	-0.0572407	0.789605		chr15	101043716	101049456	5741	-	1.87596	0	0	1.01165	0.249505	0	0	0.127869
ENSG00000274111	ENST00000613934	MIR6777	short_noncoding	miRNA	microRNA 6777 [Source:HGNC Symbol;Acc:HGNC:50173]	0.6515	66				102465466	FALSE	-0.0572407	0.789605		chr17	17813480	17813545	66	-	1.87596	0	0	1.01165	1.85617	0	0	0.951268
ENSG00000264007	ENST00000582367	ENSG00000264007	long_noncoding	lncRNA	novel transcript	0.5329	638					FALSE	-0.0572407	0.789605		chr17	29621617	29622254	638	-	1.87596	0	0	1.01165	0.192017	0	0	0.0984071
ENSG00000265784	ENST00000580121	ENSG00000265784	long_noncoding	lncRNA	novel transcript, antisense to LASP1	0.4868	456					FALSE	-0.0572407	0.789605		chr17	38918801	38921769	2969	-	1.87596	0	0	1.01165	0.268656	0	0	0.137684
ENSG00000213416	ENST00000394014	KRTAP4-12	protein_coding	protein_coding	keratin associated protein 4-12 [Source:HGNC Symbol;Acc:HGNC:16776]	0.5495	1092		GO:0005515	GO:0045095; GO:0005829; GO:0005882	83755	FALSE	-0.0572407	0.789605		chr17	41123091	41124182	1092	-	1.87596	0	0	1.01165	0.112186	0	0	0.0574942
ENSG00000264529	ENST00000578523	DNAJB6P8	pseudogene	transcribed_processed_pseudogene	DNAJB6 pseudogene 8 [Source:HGNC Symbol;Acc:HGNC:54761]	0.3988	652				100421525	FALSE	-0.0572407	0.789605		chr17	63182166	63182817	652	+	1.87596	0	0	1.01165	0.187894	0	0	0.096294
ENSG00000199961	ENST00000363091	SNORD1B	short_noncoding	snoRNA	small nucleolar RNA, C/D box 1B [Source:HGNC Symbol;Acc:HGNC:32676]	0.4048	84	GO:0006396		GO:0005730	677849	FALSE	-0.0572407	0.789605		chr17	76561109	76561192	84	+	1.87596	0	0	1.01165	1.45842	0	0	0.747425
ENSG00000263218	ENST00000576215; ENST00000577061	ENSG00000263218	long_noncoding	lncRNA	novel transcript, antisense to CHMP6	0.6586	311					FALSE	-0.0572407	0.789605		chr17	80999509	81000130	622	-	1.87596	0	0	1.01165	0.393281	0	0	0.201553
ENSG00000288533	ENST00000667928	ENSG00000288533	long_noncoding	lncRNA	novel transcript, antisense to TYMS and CLUL1	0.4434	2438					FALSE	-0.0572407	0.789605		chr18	623743	626492	2750	-	1.87596	0	0	1.01165	0.050249	0	0	0.0257521
ENSG00000267033	ENST00000591038	ENSG00000267033	long_noncoding	lncRNA	novel transcript, antisense FAM32A	0.4827	578					FALSE	-0.0572407	0.789605		chr19	16186276	16189458	3183	-	1.87596	0	0	1.01165	0.21195	0	0	0.108622
ENSG00000267467	ENST00000592954; ENST00000591600	APOC4	protein_coding	protein_coding	apolipoprotein C4 [Source:HGNC Symbol;Acc:HGNC:611]	0.6045	482	GO:0006869; GO:0010890; GO:0006629; GO:0070328	GO:0005515; GO:0005319	GO:0005576; GO:0034361; GO:0034364	346	FALSE	-0.0572407	0.789605		chr19	44942237	44945496	3260	+	1.87596	0	0	1.01165	0.254164	0	0	0.130257
ENSG00000184856	ENST00000657104; ENST00000419431	LINC00308	long_noncoding	lncRNA	long intergenic non-protein coding RNA 308 [Source:HGNC Symbol;Acc:HGNC:16023]	0.4356	678				54143	FALSE	-0.0572407	0.789605		chr21	22098616	22116605	17990	+	1.87596	0	0	1.01165	0.180556	0	0	0.0925331
ENSG00000273137	ENST00000608016	SELENOO-AS1	long_noncoding	lncRNA	SELENOO antisense RNA 1 [Source:HGNC Symbol;Acc:HGNC:56048]	0.6328	640				105373095	FALSE	-0.0572407	0.789605		chr22	50208461	50209542	1082	-	1.87596	0	0	1.01165	0.191417	0	0	0.0980995
ENSG00000198198	ENST00000372450; ENST00000562955; ENST00000638631; ENST00000406439; ENST00000634258; ENST00000357658; ENST00000639852; ENST00000470139; ENST00000478140; ENST00000648058; ENST00000638642; ENST00000649403; ENST00000638769; ENST00000639197; ENST00000470897; ENST00000471177; ENST00000638263; ENST00000460536; ENST00000640484	SZT2	protein_coding	protein_coding	SZT2 subunit of KICSTOR complex [Source:HGNC Symbol;Acc:HGNC:29040]	0.549	3635	GO:0034198; GO:1904262; GO:0042149; GO:0061462; GO:0007417; GO:0009791; GO:0021540; GO:1901668; GO:0031667; GO:0043473	GO:0005515; GO:0003674	GO:0016020; GO:0005765; GO:0005777; GO:0005764; GO:1990130; GO:0061700; GO:0140007	23334	TRUE	-0.0572427	0.605454	0.662184	chr1	43389882	43454247	64366	+	804.788	774.165	763.154	753.679	14.4582	14.0383	12.8356	12.8676
ENSG00000182952	ENST00000377575; ENST00000477243	HMGN4	protein_coding	protein_coding	high mobility group nucleosomal binding domain 4 [Source:HGNC Symbol;Acc:HGNC:4989]	0.5177	1028	GO:0006325	GO:0031492; GO:0003677; GO:0005515; GO:0003682	GO:0000785; GO:0005634	10473	TRUE	-0.0572542	0.609634	0.665875	chr6	26538366	26546933	8568	+	748.509	728.897	702.695	716.248	47.5489	46.7369	41.791	43.2401
ENSG00000197309	ENST00000641351; ENST00000641546; ENST00000318666	OR10D3	protein_coding	protein_coding	olfactory receptor family 10 subfamily D member 3 [Source:HGNC Symbol;Acc:HGNC:8168]	0.4371	2719	GO:0007186; GO:0007165; GO:0050896; GO:0007608; GO:0050911	GO:0004984; GO:0004930	GO:0016021; GO:0016020; GO:0005886	26497	FALSE	-0.0575844	0.863821		chr11	124183345	124188780	5436	+	1.87596	5.54295	2.28148	4.0466	0.0450559	0.134375	0.0512998	0.0923629
ENSG00000279246	ENST00000623765	ENSG00000279246	protein_coding	TEC	novel transcript	0.5116	2234					TRUE	-0.0575916	0.86264	0.889652	chr11	61352244	61354477	2234	+	10.3178	2.77147	5.70369	6.0699	0.301606	0.0817738	0.156092	0.168622
ENSG00000141646	ENST00000588860; ENST00000398417; ENST00000589076; ENST00000590061; ENST00000342988; ENST00000592911; ENST00000589941; ENST00000611848; ENST00000588745; ENST00000592186; ENST00000589706; ENST00000585448; ENST00000591126; ENST00000684953; ENST00000688307; ENST00000688903; ENST00000690892; ENST00000685232; ENST00000688574; ENST00000685090; ENST00000691124; ENST00000590499; ENST00000593223; ENST00000586253	SMAD4	protein_coding	protein_coding	SMAD family member 4 [Source:HGNC Symbol;Acc:HGNC:6770]	0.4031	2710	GO:0006355; GO:0007179; GO:0045893; GO:0030154; GO:0009653; GO:0045944; GO:0030509; GO:0060395; GO:0070373; GO:0071773; GO:0000122; GO:0045892; GO:0030513; GO:0062009; GO:0003148; GO:0030511; GO:0017015; GO:0060412; GO:0036302; GO:1901522; GO:0030308; GO:0010718; GO:0003161; GO:0010614; GO:0010862; GO:0070102; GO:0001666; GO:0060391; GO:0006879; GO:0060956; GO:0051571; GO:2000617; GO:0003190; GO:0032909; GO:0007183; GO:0003220; GO:0003251; GO:0006351; GO:0032924; GO:0035556; GO:0071559; GO:1905305; GO:0001541; GO:0001649; GO:0001658; GO:0001701; GO:0001702; GO:0001822; GO:0003198; GO:0003279; GO:0003360; GO:0006357; GO:0006366; GO:0007283; GO:0007338; GO:0007369; GO:0007411; GO:0007492; GO:0007498; GO:0007568; GO:0008283; GO:0008285; GO:0008584; GO:0008585; GO:0009952; GO:0010666; GO:0014033; GO:0030325; GO:0032525; GO:0033686; GO:0042060; GO:0042118; GO:0042127; GO:0042177; GO:0042733; GO:0046881; GO:0048382; GO:0048589; GO:0048663; GO:0048729; GO:0048733; GO:0048859; GO:0051098; GO:0051797; GO:0060065; GO:0060548; GO:0061040; GO:0070371; GO:0071333; GO:0072133; GO:0072134; GO:0072520; GO:1902895	GO:0005515; GO:0046872; GO:0003677; GO:0042802; GO:0000981; GO:0000978; GO:0001228; GO:0042803; GO:0070412; GO:0000976; GO:0003700; GO:0070411; GO:0043565; GO:0001223; GO:0043199; GO:0000977; GO:0003682; GO:0005518; GO:0031005; GO:0046332; GO:0061629	GO:0005667; GO:0005634; GO:0005737; GO:0005654; GO:0005829; GO:0005813; GO:0000785; GO:0071144; GO:0032444; GO:0071141; GO:0032991; GO:0090575	4089	TRUE	-0.0576652	0.565084	0.624167	chr18	51028394	51085045	56652	+	1435.11	1544.63	1485.24	1377.87	34.5823	37.5701	33.5071	31.554
ENSG00000273295	ENST00000609510	ENSG00000273295	long_noncoding	lncRNA	novel transcript	0.5047	5637					TRUE	-0.0576667	0.857297	0.885457	chr22	23901432	23907068	5637	-	10.3178	8.31442	7.98517	9.10485	0.11953	0.0972233	0.0866054	0.10024
ENSG00000130147	ENST00000392011; ENST00000484097; ENST00000416021; ENST00000409212; ENST00000489601; ENST00000344528; ENST00000444916; ENST00000446904; ENST00000462602; ENST00000493436; ENST00000454947	SH3BP4	protein_coding	protein_coding	SH3 domain binding protein 4 [Source:HGNC Symbol;Acc:HGNC:10826]	0.5631	1810	GO:0032007; GO:0006897; GO:0050790; GO:0008285; GO:0071230; GO:0010508; GO:0030308; GO:0061462; GO:0034260	GO:0005515; GO:0031267; GO:0042802; GO:0005092	GO:0005634; GO:0005737; GO:0016020; GO:0005905; GO:0031410; GO:0030136; GO:0070062	23677	TRUE	-0.0576989	0.556135	0.616007	chr2	234952017	235055714	103698	+	1759.65	1702.61	1687.15	1638.87	63.4871	62.0044	56.9881	56.1931
ENSG00000206634	ENST00000383907	SNORA22	short_noncoding	snoRNA	small nucleolar RNA, H/ACA box 22 [Source:HGNC Symbol;Acc:HGNC:32612]	0.4104	134	GO:0006396		GO:0005730	677807	TRUE	-0.0579004	0.799181	0.835827	chr7	65755526	65755659	134	+	57.2169	48.9627	57.0369	44.5126	27.8841	24.085	26.0232	20.6155
ENSG00000115266	ENST00000587869; ENST00000590469; ENST00000590877; ENST00000233607; ENST00000593146; ENST00000535453; ENST00000587149; ENST00000238483	APC2	protein_coding	protein_coding	APC regulator of WNT signaling pathway 2 [Source:HGNC Symbol;Acc:HGNC:24036]	0.6727	4897	GO:0030178; GO:0090090; GO:0016055; GO:0000226; GO:0007399; GO:0016477; GO:0090630; GO:0001708; GO:0007026; GO:0007389; GO:0045595; GO:0045732; GO:0043161	GO:0008013; GO:0005515; GO:0008017; GO:0045295	GO:0005737; GO:0005794; GO:0005829; GO:0045171; GO:0005856; GO:0030496; GO:0005874; GO:0048471; GO:0098794; GO:0005881; GO:0031941; GO:0016342; GO:0030877; GO:0015630; GO:0005884; GO:0031258	10297	TRUE	-0.0581399	0.847589	0.877201	chr19	1446302	1473244	26943	+	20.6356	10.1621	11.4074	17.198	0.275184	0.136785	0.142418	0.217954
ENSG00000115159	ENST00000415049; ENST00000310454; ENST00000438166; ENST00000495851; ENST00000540309; ENST00000416888; ENST00000409674; ENST00000409125; ENST00000409861; ENST00000430992; ENST00000464846; ENST00000492005; ENST00000496190	GPD2	protein_coding	protein_coding	glycerol-3-phosphate dehydrogenase 2 [Source:HGNC Symbol;Acc:HGNC:4456]	0.4212	1946	GO:0006072; GO:0071704; GO:0019563; GO:0006127	GO:0016491; GO:0004368; GO:0052590; GO:0052591; GO:0005509; GO:0046872	GO:0009331; GO:0005739; GO:0005743	2820	TRUE	-0.0582775	0.502856	0.565802	chr2	156435290	156613735	178446	+	4537.95	4481.47	4315.42	4346.05	152.284	151.797	135.578	138.602
ENSG00000234740	ENST00000442428	ENSG00000234740	long_noncoding	lncRNA	novel transcript	0.4267	457					FALSE	-0.0583024	0.867094		chr9	13274510	13279187	4678	-	9.37981	4.61912	3.42222	9.10485	1.34034	0.666238	0.457825	1.23644
ENSG00000137656	ENST00000419189; ENST00000375445; ENST00000260210	BUD13	protein_coding	protein_coding	BUD13 homolog [Source:HGNC Symbol;Acc:HGNC:28199]	0.4942	1644	GO:0006397; GO:0008380; GO:0000398; GO:1903241	GO:0003723; GO:0005515	GO:0005634; GO:0005681; GO:0005654; GO:0005684; GO:0071005; GO:0005686; GO:0070274	84811	TRUE	-0.0583352	0.636161	0.691022	chr11	116748170	116772987	24818	-	455.859	448.055	404.962	461.312	18.1078	17.9645	15.0599	17.4145
ENSG00000205423	ENST00000458059; ENST00000427478; ENST00000389134; ENST00000567712; ENST00000568890; ENST00000569647; ENST00000566482; ENST00000562576; ENST00000565457; ENST00000565556; ENST00000566093	CNEP1R1	protein_coding	protein_coding	CTD nuclear envelope phosphatase 1 regulatory subunit 1 [Source:HGNC Symbol;Acc:HGNC:26759]	0.4323	1266	GO:0035307; GO:0006629; GO:0034504; GO:0010867	GO:0005515	GO:0071595; GO:0005634; GO:0005737; GO:0016020; GO:0016021; GO:0005829; GO:0031965; GO:0005635	255919	TRUE	-0.0584171	0.729223	0.774847	chr16	50024410	50037088	12679	+	145.387	164.441	128.903	166.922	7.49944	8.56174	6.225	8.18271
ENSG00000171448	ENST00000373656; ENST00000373654	ZBTB26	protein_coding	protein_coding	zinc finger and BTB domain containing 26 [Source:HGNC Symbol;Acc:HGNC:23383]	0.4046	3251	GO:0000122; GO:0006357; GO:0008150	GO:0005515; GO:0046872; GO:0003677; GO:0042802; GO:0001227; GO:0000978; GO:1990837	GO:0005634; GO:0005654; GO:0005575	57684	TRUE	-0.0584718	0.731077	0.776579	chr9	122915566	122931512	15947	-	138.821	158.898	157.422	128.479	2.78853	3.22172	2.96044	2.45264
ENSG00000154553	ENST00000284767; ENST00000284771; ENST00000284770; ENST00000514142; ENST00000643009; ENST00000620787; ENST00000514308; ENST00000505886; ENST00000512293; ENST00000504011; ENST00000504355; ENST00000512380; ENST00000515261	PDLIM3	protein_coding	protein_coding	PDZ and LIM domain 3 [Source:HGNC Symbol;Acc:HGNC:20767]	0.4976	1668	GO:0030036; GO:0007507; GO:0061061	GO:0005515; GO:0046872; GO:0003779; GO:0051371	GO:0005737; GO:0005829; GO:0030018; GO:0001725; GO:0005912; GO:0031941	27295	TRUE	-0.0585403	0.631593	0.68692	chr4	185500660	185535507	34848	-	470.867	471.15	449.451	454.231	18.4348	18.6187	16.4738	16.9004
ENSG00000140332	ENST00000451782; ENST00000558939; ENST00000317509; ENST00000557919; ENST00000560525; ENST00000557815; ENST00000560589; ENST00000559929; ENST00000559048; ENST00000560939; ENST00000557997; ENST00000561453; ENST00000559608; ENST00000654081; ENST00000558201; ENST00000440567; ENST00000559191; ENST00000557907; ENST00000558379; ENST00000542329; ENST00000559826; ENST00000557984; ENST00000537387; ENST00000559574	TLE3	protein_coding	protein_coding	TLE family member 3, transcriptional corepressor [Source:HGNC Symbol;Acc:HGNC:11839]	0.6066	2909	GO:0006355; GO:0016055; GO:0045892; GO:0090090; GO:0007165; GO:0120163; GO:0009887	GO:0005515; GO:0003714	GO:0005634; GO:0005654; GO:0005667; GO:1990907	7090	TRUE	-0.058598	0.658139	0.711246	chr15	70047790	70098176	50387	-	345.177	351.053	302.296	364.194	7.74881	7.95455	6.35327	7.76973
ENSG00000188295	ENST00000448299; ENST00000343381; ENST00000366501; ENST00000366500; ENST00000476158	ZNF669	protein_coding	protein_coding	zinc finger protein 669 [Source:HGNC Symbol;Acc:HGNC:25736]	0.4893	1092	GO:0006355; GO:0006357; GO:0000122	GO:0046872; GO:0003677; GO:0005515; GO:0000977; GO:0000981; GO:0001227	GO:0005634	79862	TRUE	-0.0586262	0.680938	0.731467	chr1	247099962	247104372	4411	-	280.456	261.442	237.274	281.239	16.7718	15.7812	13.2842	15.9834
ENSG00000173212	ENST00000684484; ENST00000369500; ENST00000683341; ENST00000464946	MAB21L3	protein_coding	protein_coding	mab-21 like 3 [Source:HGNC Symbol;Acc:HGNC:26787]	0.4678	4870		GO:0005515		126868	FALSE	-0.0587533	0.862136		chr1	116111399	116138149	26751	+	3.75193	3.6953	2.28148	4.0466	0.0503109	0.0500158	0.0286415	0.0515677
ENSG00000228013	ENST00000424435	IL6R-AS1	long_noncoding	lncRNA	IL6R antisense RNA 1 [Source:HGNC Symbol;Acc:HGNC:53716]	0.512	1756				101928101	FALSE	-0.0587533	0.862136		chr1	154402328	154406564	4237	-	3.75193	3.6953	2.28148	4.0466	0.13953	0.138711	0.0794329	0.143015
ENSG00000226009	ENST00000412353	KCNIP2-AS1	long_noncoding	lncRNA	KCNIP2 antisense RNA 1 [Source:HGNC Symbol;Acc:HGNC:48680]	0.5313	1261				100289509	FALSE	-0.0587533	0.862136		chr10	101818773	101828885	10113	+	3.75193	3.6953	2.28148	4.0466	0.194301	0.193162	0.110614	0.199155
ENSG00000009954	ENST00000339594; ENST00000404251; ENST00000466844	BAZ1B	protein_coding	protein_coding	bromodomain adjacent to zinc finger domain 1B [Source:HGNC Symbol;Acc:HGNC:961]	0.4587	4123	GO:0016310; GO:0018108; GO:0006974; GO:0006338; GO:0010604; GO:0045935; GO:0035066; GO:0045943; GO:0045944; GO:0045945; GO:0006357; GO:1905213; GO:2001020; GO:0043687; GO:0006325	GO:0005515; GO:0046872; GO:0000166; GO:0005524; GO:0016301; GO:0016740; GO:0008270; GO:0004713; GO:0004715; GO:0042393; GO:0035173	GO:0005634; GO:0005654; GO:0000785; GO:0005730; GO:0110016; GO:0043596; GO:0090535; GO:0000793; GO:0005721	9031	TRUE	-0.0588225	0.493735	0.557548	chr7	73440406	73522293	81888	-	4829.67	5083.81	4719.24	4797.24	76.4963	81.276	69.9789	72.2096
ENSG00000286315	ENST00000656460	ENSG00000286315	long_noncoding	lncRNA	novel transcript	0.466	1809					FALSE	-0.0588852	0.860682		chr7	47252139	47254558	2420	-	4.68991	8.31442	4.56296	7.08155	0.169302	0.302956	0.154211	0.242944
ENSG00000250241	ENST00000506897; ENST00000667505; ENST00000656167; ENST00000671428; ENST00000505289; ENST00000670166; ENST00000664075; ENST00000662896; ENST00000670280; ENST00000664880; ENST00000660426; ENST00000659189; ENST00000665360; ENST00000691466; ENST00000509715	PCDH10-DT	long_noncoding	lncRNA	PCDH10 divergent transcript [Source:HGNC Symbol;Acc:HGNC:53036]	0.3758	2607				101927359	TRUE	-0.0590214	0.822115	0.855202	chr4	133075311	133149147	73837	-	19.6976	36.0292	29.6592	23.2679	0.493412	0.91096	0.695548	0.553903
ENSG00000231638	ENST00000436105	LUARIS	long_noncoding	lncRNA	lncRNA upregulator of antiviral response interferon signaling [Source:HGNC Symbol;Acc:HGNC:40992]	0.4719	2916				100506895	TRUE	-0.0591405	0.865717	0.892185	chr7	43508728	43522542	13815	-	11.2558	2.77147	3.42222	9.10485	0.252072	0.0626483	0.0717511	0.193777
ENSG00000064703	ENST00000679724; ENST00000533164; ENST00000679774; ENST00000534200; ENST00000679498; ENST00000369702; ENST00000679381; ENST00000681529; ENST00000680038; ENST00000680415; ENST00000681559; ENST00000680627; ENST00000680383; ENST00000680317; ENST00000680936; ENST00000679576; ENST00000680518; ENST00000681747; ENST00000680983; ENST00000524894; ENST00000475700	DDX20	protein_coding	protein_coding	DEAD-box helicase 20 [Source:HGNC Symbol;Acc:HGNC:2743]	0.4089	3884	GO:0006397; GO:0008380; GO:0000387; GO:0043065; GO:0000122; GO:0006396; GO:0000244; GO:0008285; GO:0045892; GO:0048477; GO:0050810	GO:0005524; GO:0003676; GO:0003724; GO:0000166; GO:0003677; GO:0016787; GO:0005515; GO:0004386; GO:0003723; GO:0016887; GO:0140297; GO:0017111; GO:0019904; GO:0030674; GO:0042826	GO:0005634; GO:0005737; GO:0016020; GO:0005829; GO:0032797; GO:0005654; GO:0005856; GO:0034719; GO:0097504; GO:0017053; GO:0090571	11218	TRUE	-0.0591646	0.588707	0.646582	chr1	111754832	111775602	20771	+	868.571	829.594	828.176	801.226	14.6037	14.079	13.0362	12.8024
ENSG00000265393	ENST00000580385	ENSG00000265393	long_noncoding	lncRNA	novel transcript, antisense to RECQL4	0.6361	338					FALSE	-0.0591775	0.849603		chr8	144512567	144513672	1106	+	0.937981	5.54295	3.42222	2.0233	0.181223	1.08096	0.619012	0.371501
ENSG00000183018	ENST00000329078; ENST00000571386; ENST00000576635; ENST00000571668; ENST00000573106; ENST00000573990; ENST00000570641; ENST00000570979	SPNS2	protein_coding	protein_coding	sphingolipid transporter 2 [Source:HGNC Symbol;Acc:HGNC:26992]	0.6325	1249	GO:0055085; GO:0007605; GO:0006869; GO:0003376; GO:0030148; GO:2000404; GO:0001782; GO:0002260; GO:0002920; GO:0006665; GO:0043029; GO:0048073; GO:0048535; GO:0060348; GO:0072676	GO:0022857; GO:0046624	GO:0016020; GO:0016021; GO:0005886; GO:0005768; GO:0010008	124976	FALSE	-0.0591775	0.849603		chr17	4498881	4539035	40155	+	0.937981	5.54295	3.42222	2.0233	0.0490421	0.292526	0.167515	0.100534
ENSG00000064115	ENST00000343028; ENST00000544179; ENST00000545344; ENST00000545303; ENST00000537406; ENST00000535260; ENST00000543882; ENST00000541081; ENST00000542667; ENST00000543655; ENST00000535819; ENST00000543803; ENST00000542019; ENST00000539741; ENST00000543088; ENST00000535423; ENST00000512808; ENST00000545600; ENST00000539399	TM7SF3	protein_coding	protein_coding	transmembrane 7 superfamily member 3 [Source:HGNC Symbol;Acc:HGNC:23049]	0.494	794	GO:0032024; GO:0043069; GO:0034620	GO:0003674	GO:0016020; GO:0016021; GO:0005886; GO:0070062	51768	TRUE	-0.0593255	0.566011	0.625032	chr12	26971579	27014434	42856	-	1236.26	1192.66	1133.89	1195.77	101.665	98.9981	87.2984	93.4521
ENSG00000139684	ENST00000378720; ENST00000378697; ENST00000412582; ENST00000471867; ENST00000495654	ESD	protein_coding	protein_coding	esterase D [Source:HGNC Symbol;Acc:HGNC:3465]	0.4041	1382	GO:0046294; GO:0008150	GO:0016787; GO:0005515; GO:0052689; GO:0042802; GO:0016788; GO:0018738; GO:0047374	GO:0005737; GO:0031410; GO:0005829; GO:0070062; GO:0005788	2098	TRUE	-0.0595305	0.556647	0.616496	chr13	46771256	46797420	26165	-	1376.02	1406.06	1218.31	1448.68	65.0209	67.0629	53.8962	65.0552
ENSG00000004700	ENST00000444129; ENST00000421138; ENST00000396093; ENST00000314748; ENST00000542432; ENST00000536240; ENST00000536964; ENST00000539672	RECQL	protein_coding	protein_coding	RecQ like helicase [Source:HGNC Symbol;Acc:HGNC:9948]	0.4249	1328	GO:0006260; GO:0006281; GO:0006310; GO:0032508; GO:0000724; GO:0006268	GO:0005524; GO:0003676; GO:0043138; GO:0000166; GO:0003677; GO:0016787; GO:0005515; GO:0004386; GO:0016887; GO:0003678; GO:0009378; GO:1990814	GO:0005634; GO:0016020; GO:0005654; GO:0005737; GO:0005694	5965	TRUE	-0.0595567	0.537325	0.59769	chr12	21468910	21501669	32760	-	1894.72	1950.19	1782.97	1904.94	93.1718	96.7979	82.0835	89.0224
ENSG00000011677	ENST00000370314; ENST00000535043; ENST00000497894; ENST00000417858	GABRA3	protein_coding	protein_coding	gamma-aminobutyric acid type A receptor subunit alpha3 [Source:HGNC Symbol;Acc:HGNC:4077]	0.469	1522	GO:0006811; GO:0006821; GO:0007214; GO:0034220; GO:0060079; GO:0007165; GO:0007268; GO:0042391; GO:0050877; GO:1902476; GO:0051932; GO:0060078	GO:0005230; GO:0005216; GO:0004888; GO:0005254; GO:0004890; GO:0005515; GO:0005231; GO:0030594; GO:1904315; GO:0008503; GO:0005237; GO:0022851	GO:0016021; GO:0016020; GO:0005886; GO:0045202; GO:0045211; GO:0034707; GO:0005887; GO:0043005; GO:1902711; GO:0098794; GO:0032590; GO:0098982; GO:0099060	2556	TRUE	-0.0596765	0.726772	0.772479	chrX	152166234	152451315	285082	-	151.015	145.04	143.733	139.608	6.47951	6.28146	5.77365	5.69261
ENSG00000274159	ENST00000614487	ENSG00000274159	long_noncoding	lncRNA	novel transcript, sense intronic to BIRC6	0.3852	366					FALSE	-0.0597961	0.848735		chr2	32548675	32549040	366	+	1.87596	4.61912	3.42222	2.0233	0.334719	0.831888	0.571656	0.34308
ENSG00000132801	ENST00000255152	ZSWIM3	protein_coding	protein_coding	zinc finger SWIM-type containing 3 [Source:HGNC Symbol;Acc:HGNC:16157]	0.5231	2776		GO:0008270; GO:0046872; GO:0005515		140831	TRUE	-0.0598159	0.764498	0.805915	chr20	45857614	45879122	21509	+	74.1005	98.8492	66.1629	98.13	1.74317	2.34715	1.45715	2.19381
ENSG00000167384	ENST00000221327; ENST00000592529; ENST00000391956; ENST00000592095; ENST00000590088; ENST00000586637; ENST00000591064; ENST00000587047; ENST00000585514; ENST00000592140; ENST00000590366	ZNF180	protein_coding	protein_coding	zinc finger protein 180 [Source:HGNC Symbol;Acc:HGNC:12970]	0.5093	2005	GO:0006355; GO:0006357; GO:0000122	GO:0046872; GO:0003677; GO:0005515; GO:0000977; GO:0000981; GO:0001227	GO:0005634	7733	TRUE	-0.0598626	0.678471	0.729359	chr19	44474428	44500524	26097	-	271.077	246.661	268.074	228.633	8.82906	8.1091	8.17426	7.07687
ENSG00000157992	ENST00000543753; ENST00000288873; ENST00000453171; ENST00000407293; ENST00000464699; ENST00000494572; ENST00000452499	KRTCAP3	protein_coding	protein_coding	keratinocyte associated protein 3 [Source:HGNC Symbol;Acc:HGNC:28943]	0.549	719		GO:0005515	GO:0016020; GO:0016021	200634	TRUE	-0.0600478	0.853186	0.881946	chr2	27442366	27446481	4116	+	8.44183	10.1621	6.84443	10.1165	0.766095	0.930845	0.581507	0.872481
ENSG00000289212	ENST00000691991	ENSG00000289212	long_noncoding	lncRNA	novel transcript	0.4257	909					TRUE	-0.0601434	0.852679	0.881474	chr1	77219520	77221651	2132	+	1.87596	10.1621	5.70369	5.05825	0.134771	0.736893	0.38362	0.345345
ENSG00000231770	ENST00000447982; ENST00000693189; ENST00000453671; ENST00000419571	TMEM44-AS1	long_noncoding	lncRNA	TMEM44 antisense RNA 1 [Source:HGNC Symbol;Acc:HGNC:44272]	0.4969	984				100507297	TRUE	-0.0603065	0.78001	0.818589	chr3	194583991	194590260	6270	+	48.775	74.8298	74.148	44.5126	3.23533	5.01009	4.60461	2.80598
ENSG00000236305	ENST00000412754; ENST00000684935; ENST00000702979	SLC12A9-AS1	long_noncoding	lncRNA	SLC12A9 antisense RNA 1 [Source:HGNC Symbol;Acc:HGNC:40807]	0.6023	440				105375430	FALSE	-0.0604145	0.847868		chr7	100837314	100852637	15324	-	2.81394	3.6953	3.42222	2.0233	0.416974	0.552704	0.474759	0.284927
ENSG00000131849	ENST00000254166; ENST00000703732; ENST00000599148	ZNF132	protein_coding	protein_coding	zinc finger protein 132 [Source:HGNC Symbol;Acc:HGNC:12916]	0.4692	2799	GO:0006355; GO:0006357	GO:0046872; GO:0003677; GO:0000981; GO:0000978	GO:0005634	7691	TRUE	-0.0605529	0.844112	0.874198	chr19	58432814	58440153	7340	-	11.2558	12.0097	11.4074	10.1165	0.262609	0.282824	0.249168	0.224308
ENSG00000174529	ENST00000367167	TMEM81	protein_coding	protein_coding	transmembrane protein 81 [Source:HGNC Symbol;Acc:HGNC:32349]	0.4752	1332			GO:0016020; GO:0016021	388730	TRUE	-0.0605834	0.793455	0.830439	chr1	205083129	205084460	1332	-	46.8991	55.4295	44.4888	52.6058	2.29931	2.74298	2.042	2.45102
ENSG00000152620	ENST00000381937; ENST00000397338; ENST00000404560; ENST00000282512; ENST00000511613; ENST00000506945; ENST00000502355; ENST00000509225; ENST00000617628; ENST00000514504; ENST00000511088	NADK2	protein_coding	protein_coding	NAD kinase 2, mitochondrial [Source:HGNC Symbol;Acc:HGNC:26404]	0.4125	1802	GO:0006741; GO:0016310; GO:0019674	GO:0003951; GO:0000166; GO:0005524; GO:0016301; GO:0016740; GO:0042803; GO:0016773	GO:0005739; GO:0005759	133686	TRUE	-0.0607398	0.677847	0.728778	chr5	36192589	36242279	49691	-	245.751	252.204	245.259	231.668	8.9059	9.22537	8.32106	7.97862
ENSG00000239523	ENST00000703248; ENST00000662316; ENST00000664745; ENST00000686858; ENST00000687846; ENST00000685895; ENST00000685086; ENST00000692354; ENST00000657993; ENST00000702298; ENST00000665710; ENST00000685242; ENST00000664237; ENST00000691647; ENST00000701396; ENST00000485162; ENST00000687610; ENST00000686121; ENST00000701230; ENST00000470449; ENST00000701243; ENST00000701664; ENST00000463408	MYLK-AS1	long_noncoding	lncRNA	MYLK antisense RNA 1 [Source:HGNC Symbol;Acc:HGNC:42440]	0.5015	919				100506826	TRUE	-0.0608258	0.802722	0.838636	chr3	123585143	123644568	59426	+	44.0851	35.1053	37.6444	37.431	3.13164	2.51711	2.50352	2.52692
ENSG00000177479	ENST00000452882; ENST00000430423; ENST00000478224; ENST00000498314; ENST00000474618; ENST00000492077; ENST00000463738; ENST00000490095; ENST00000449376; ENST00000495761; ENST00000356401; ENST00000482427; ENST00000483333; ENST00000488963; ENST00000420814; ENST00000486316; ENST00000449729; ENST00000433170; ENST00000474936; ENST00000466850; ENST00000470296; ENST00000484999; ENST00000463204; ENST00000452385; ENST00000495507; ENST00000472640; ENST00000459976; ENST00000465217; ENST00000482342; ENST00000469038; ENST00000487891	ARIH2	protein_coding	protein_coding	ariadne RBR E3 ubiquitin protein ligase 2 [Source:HGNC Symbol;Acc:HGNC:690]	0.5284	843	GO:0016567; GO:0006511; GO:0000209; GO:0070936; GO:0071425; GO:0070534; GO:0032436; GO:1903955; GO:0048588	GO:0004842; GO:0046872; GO:0016740; GO:0005515; GO:0061630; GO:0008270; GO:0031624	GO:0005654; GO:0005634; GO:0005737; GO:0000151; GO:0031466	10425	TRUE	-0.0609599	0.509617	0.571927	chr3	48918821	48986382	67562	+	2711.7	2805.65	2524.46	2762.81	210.014	219.326	183.04	203.347
ENSG00000276644	ENST00000613252; ENST00000619232; ENST00000706274; ENST00000706275	DACH1	protein_coding	protein_coding	dachshund family transcription factor 1 [Source:HGNC Symbol;Acc:HGNC:2663]	0.4392	4092	GO:0006357; GO:0000122; GO:0010944; GO:0030336; GO:0045892; GO:0001967; GO:0006355; GO:0007585; GO:0033262; GO:0044342; GO:0046545; GO:0048147; GO:0050673; GO:0060244; GO:2000279	GO:0005515; GO:0003677; GO:0000981; GO:0000978; GO:0001227; GO:0000977; GO:0003700	GO:0005634; GO:0016607; GO:0005794; GO:0005654; GO:0005829; GO:0005667; GO:0005737	1602	TRUE	-0.0610694	0.78646	0.824361	chr13	71437966	71867204	429239	-	65.6587	46.1912	55.8962	50.5825	1.04784	0.744064	0.835132	0.767152
ENSG00000278997	ENST00000622988	ENSG00000278997	protein_coding	TEC	TEC	0.4912	1360					FALSE	-0.0611283	0.830612		chr1	33141871	33143230	1360	-	0.937981	4.61912	4.56296	0	0.0450394	0.223876	0.205124	0
ENSG00000254484	ENST00000531426	ENSG00000254484	long_noncoding	lncRNA	novel transcript	0.5047	422					FALSE	-0.0611283	0.830612		chr11	70319928	70321415	1488	+	0.937981	4.61912	4.56296	0	0.145151	0.721495	0.661062	0
ENSG00000288675	ENST00000678030	PANO1	protein_coding	protein_coding	proapoptotic nucleolar protein 1 [Source:HGNC Symbol;Acc:HGNC:51237]	0.669	1680	GO:0006915; GO:0043065; GO:0031647; GO:0032435		GO:0005634; GO:0005730	101927423	FALSE	-0.0612051	0.86248		chr11	797511	799190	1680	+	7.50385	6.46677	2.28148	10.1165	0.291683	0.253726	0.0830263	0.373713
ENSG00000069399	ENST00000403534; ENST00000487394; ENST00000164227; ENST00000444487; ENST00000473468; ENST00000464319; ENST00000474300; ENST00000477832; ENST00000473473	BCL3	protein_coding	protein_coding	BCL3 transcription coactivator [Source:HGNC Symbol;Acc:HGNC:998]	0.6529	865	GO:0043066; GO:0006974; GO:0045893; GO:0009615; GO:0042981; GO:0006606; GO:0045944; GO:0032717; GO:0032088; GO:0045892; GO:0045727; GO:0007249; GO:0030330; GO:0046426; GO:0042771; GO:0002268; GO:0002315; GO:0002455; GO:0002467; GO:0010225; GO:0019730; GO:0030198; GO:0032720; GO:0032729; GO:0032733; GO:0042088; GO:0042742; GO:0042832; GO:0045064; GO:0048536; GO:0051101; GO:0070231; GO:0070233; GO:1901222	GO:0005515; GO:0042826; GO:0030674; GO:0140297; GO:0003714; GO:0003713	GO:0005634; GO:0005737; GO:0043231; GO:0032991; GO:0005654; GO:0005829; GO:0005886; GO:0030496; GO:0048471; GO:0032996; GO:0033257	602	TRUE	-0.0612666	0.705578	0.754294	chr19	44747705	44760044	12340	+	201.666	152.431	147.155	190.19	15.2108	11.6049	10.3912	13.6329
ENSG00000223547	ENST00000550826; ENST00000439326; ENST00000441304	ZNF844	protein_coding	protein_coding	zinc finger protein 844 [Source:HGNC Symbol;Acc:HGNC:25932]	0.4291	3113	GO:0006355; GO:0006357	GO:0046872; GO:0003677; GO:0005515; GO:0000977; GO:0000981	GO:0005634	284391	TRUE	-0.0613593	0.71032	0.758243	chr19	12064731	12081565	16835	+	170.713	160.745	149.437	166.922	3.58116	3.40366	2.93486	3.32776
ENSG00000289283	ENST00000687429	ENSG00000289283	long_noncoding	lncRNA	novel transcript, sense intronic to CNOT2	0.3216	1309					TRUE	-0.0614958	0.856616	0.884806	chr12	70317612	70318920	1309	+	1.87596	11.0859	3.42222	8.0932	0.0935883	0.558236	0.159837	0.383705
ENSG00000213676	ENST00000375203; ENST00000375201; ENST00000453203; ENST00000475705; ENST00000492342; ENST00000495579; ENST00000485314; ENST00000468502	ATF6B	protein_coding	protein_coding	activating transcription factor 6 beta [Source:HGNC Symbol;Acc:HGNC:2349]	0.5756	1490	GO:0006355; GO:0006357; GO:0006986; GO:0030968; GO:0045944; GO:0007165; GO:0036500; GO:1990440; GO:1903892	GO:0003700; GO:0003677; GO:0005515; GO:0000981; GO:0035497; GO:0000978; GO:1990837; GO:0001228; GO:0000976	GO:0005634; GO:0016020; GO:0016021; GO:0005783; GO:0005789; GO:0012505; GO:0000785; GO:0090575; GO:0005794; GO:0030176; GO:0032993	1388	TRUE	-0.0614986	0.563879	0.623273	chr6	32115264	32128253	12990	-	961.431	1030.06	865.821	1039.98	42.1375	45.5685	35.5263	43.3165
ENSG00000287142	ENST00000654897	ENSG00000287142	long_noncoding	lncRNA	novel transcript, antisense to PRKD1	0.4511	1115					FALSE	-0.0616509	0.846134		chr14	29928445	29932756	4312	+	4.68991	1.84765	3.42222	2.0233	0.27468	0.109227	0.187647	0.112617
ENSG00000168439	ENST00000358794; ENST00000305218; ENST00000536973; ENST00000538945; ENST00000543847; ENST00000540736; ENST00000540501; ENST00000544739; ENST00000537479; ENST00000538497; ENST00000540887; ENST00000355603	STIP1	protein_coding	protein_coding	stress induced phosphoprotein 1 [Source:HGNC Symbol;Acc:HGNC:11387]	0.5153	1060	GO:0006457; GO:0098761	GO:0005515; GO:0003723; GO:0030544; GO:0051879	GO:0005634; GO:0005737; GO:0032991; GO:0120293; GO:0005829; GO:0005794; GO:0101031	10963	TRUE	-0.0617189	0.442507	0.508211	chr11	64185272	64204543	19272	+	8212.97	8360.61	7973.76	7905.03	505.977	519.899	459.903	462.823
ENSG00000260955	ENST00000565668	ENSG00000260955	long_noncoding	lncRNA	novel transcript, overlapping to LYPLA1	0.4386	440					FALSE	-0.0617823	0.829726		chr8	54042989	54045629	2641	-	1.87596	3.6953	4.56296	0	0.278425	0.553584	0.634019	0
ENSG00000133703	ENST00000690406; ENST00000256078; ENST00000311936; ENST00000686877; ENST00000685328; ENST00000693229; ENST00000687356; ENST00000692768; ENST00000688940; ENST00000690804; ENST00000557334; ENST00000688228; ENST00000686969; ENST00000556131	KRAS	protein_coding	protein_coding	KRAS proto-oncogene, GTPase [Source:HGNC Symbol;Acc:HGNC:6407]	0.3642	4012	GO:0010628; GO:0007165; GO:0008284; GO:0031647; GO:0001934; GO:0007265; GO:0000165; GO:0008283; GO:0008542; GO:0014009; GO:0016601; GO:0021897; GO:0030036; GO:0030857; GO:0032228; GO:0035022; GO:0035914; GO:0038002; GO:0043524; GO:0048169; GO:0048873; GO:0051146; GO:0051402; GO:0060252; GO:0060441; GO:0060509	GO:0005525; GO:0003924; GO:0000166; GO:0016787; GO:0003925; GO:0005515; GO:0044877; GO:0019003; GO:0042802	GO:0005737; GO:0016020; GO:0005886; GO:0005925; GO:0005829; GO:0012505; GO:0005789; GO:0031234; GO:0000139; GO:0005741	3845	TRUE	-0.0617861	0.568914	0.627718	chr12	25205246	25250936	45691	-	859.191	928.443	917.154	796.168	13.9851	15.2539	13.9762	12.3157
ENSG00000253106	ENST00000518639	ENSG00000253106	long_noncoding	lncRNA	novel transcript, antisense to TATDN1	0.3936	2355					TRUE	-0.0618371	0.8283	0.860367	chr8	124488510	124491643	3134	+	20.6356	20.3241	15.9703	22.2563	0.57222	0.568863	0.414603	0.586514
ENSG00000181610	ENST00000313608; ENST00000578444; ENST00000579380; ENST00000579768	MRPS23	protein_coding	protein_coding	mitochondrial ribosomal protein S23 [Source:HGNC Symbol;Acc:HGNC:14509]	0.5015	1853	GO:0006412; GO:0032543	GO:0003735; GO:0003723; GO:0005515	GO:0005840; GO:0005739; GO:1990904; GO:0031965; GO:0005743; GO:0005763	51649	TRUE	-0.0619003	0.544047	0.604122	chr17	57834781	57850056	15276	-	1344.13	1306.29	1217.17	1320.2	47.3698	46.4676	40.1591	44.2163
ENSG00000258610	ENST00000553758	ENSG00000258610	long_noncoding	lncRNA	novel transcript	0.5589	721					FALSE	-0.061916	0.867524		chr14	76778952	76782249	3298	+	4.68991	3.6953	0	7.08155	0.424782	0.337832	0	0.609551
ENSG00000101337	ENST00000398022; ENST00000442842; ENST00000450829; ENST00000217315; ENST00000417389; ENST00000495749; ENST00000479591	TM9SF4	protein_coding	protein_coding	transmembrane 9 superfamily member 4 [Source:HGNC Symbol;Acc:HGNC:30797]	0.5326	1865	GO:0007155; GO:0006909; GO:0001666; GO:0072657; GO:2000010; GO:0051453; GO:0070072; GO:0070863	GO:0005515	GO:0016021; GO:0016020; GO:0005769; GO:0005794; GO:0005768	9777	TRUE	-0.0620554	0.528544	0.589713	chr20	32109714	32167258	57545	+	1757.78	1606.53	1503.49	1716.77	61.5491	56.7802	49.2869	57.1281
ENSG00000151229	ENST00000280871; ENST00000465517; ENST00000505338; ENST00000380858	SLC2A13	protein_coding	protein_coding	solute carrier family 2 member 13 [Source:HGNC Symbol;Acc:HGNC:15956]	0.432	2941	GO:0055085; GO:0150104; GO:1902004; GO:0015798	GO:0022857; GO:0005515; GO:0002020; GO:0051117; GO:0005365; GO:0005366	GO:0016021; GO:0016020; GO:0005886; GO:0005887; GO:0016324; GO:0005737; GO:0044297; GO:0031090; GO:0071944; GO:0097450; GO:0042995; GO:0030426; GO:0043231	114134	TRUE	-0.0621218	0.648094	0.702183	chr12	39755025	40106089	351065	-	301.092	329.805	327.392	277.192	6.68561	7.39178	6.80584	5.84928
ENSG00000224216	ENST00000444722; ENST00000412436	ENSG00000224216	long_noncoding	lncRNA	novel transcript	0.407	894					FALSE	-0.0621979	0.836087		chrX	155334858	155351957	17100	-	5.62789	4.61912	9.12591	0	0.411098	0.340572	0.62409	0
ENSG00000271780	ENST00000607414	ENSG00000271780	long_noncoding	lncRNA	novel transcript	0.5754	1260					TRUE	-0.062207	0.789385	0.827027	chr14	101948309	101949568	1260	+	41.2712	50.8103	52.474	35.4077	2.13901	2.65808	2.54614	1.74399
ENSG00000288948	ENST00000689708	ENSG00000288948	long_noncoding	lncRNA	novel transcript, sense intronic to MAP4K4	0.39	2246					FALSE	-0.0622689	0.845267		chr2	101797890	101800135	2246	+	5.62789	0.923824	3.42222	2.0233	0.163634	0.0271123	0.093155	0.0559071
ENSG00000227868	ENST00000566855; ENST00000440767; ENST00000622840	TEX46	protein_coding	protein_coding	testis expressed 46 [Source:HGNC Symbol;Acc:HGNC:44651]	0.493	551			GO:0016020; GO:0016021	729059	FALSE	-0.0623157	0.857114		chr1	23010834	23019100	8267	-	0.937981	6.46677	1.14074	5.05825	0.111027	0.772629	0.126413	0.569002
ENSG00000226029	ENST00000457898	LINC01772	long_noncoding	lncRNA	long intergenic non-protein coding RNA 1772 [Source:HGNC Symbol;Acc:HGNC:52562]	0.4592	3245				107984921	TRUE	-0.0624307	0.849081	0.878435	chr1	16460948	16468481	7534	+	6.56587	12.0097	5.70369	11.1281	0.132134	0.243952	0.107461	0.212826
ENSG00000130720	ENST00000448616; ENST00000444139; ENST00000372338; ENST00000372337; ENST00000451466; ENST00000486250; ENST00000463475	FIBCD1	protein_coding	protein_coding	fibrinogen C domain containing 1 [Source:HGNC Symbol;Acc:HGNC:25922]	0.6624	1851	GO:0007155	GO:0046872; GO:0005515; GO:0005102; GO:0008061	GO:0016020; GO:0016021; GO:0005615; GO:0062023	84929	FALSE	-0.062436	0.828839		chr9	130902438	130939286	36849	-	2.81394	2.77147	4.56296	0	0.0992764	0.098694	0.150712	0
ENSG00000058262	ENST00000464451; ENST00000483956; ENST00000699266; ENST00000699267; ENST00000699268; ENST00000699269; ENST00000699270; ENST00000699271; ENST00000699272; ENST00000699273; ENST00000699274; ENST00000481210; ENST00000699275; ENST00000699280; ENST00000243253; ENST00000699281; ENST00000491668; ENST00000424880; ENST00000699282; ENST00000699283; ENST00000699284; ENST00000498837	SEC61A1	protein_coding	protein_coding	SEC61 translocon subunit alpha 1 [Source:HGNC Symbol;Acc:HGNC:18276]	0.5198	3270	GO:0015031; GO:0070588; GO:0045047; GO:0039019; GO:0045048; GO:0031204; GO:0006616; GO:0006614; GO:0006620; GO:0007029; GO:0006613	GO:0005515; GO:0005262; GO:0043022; GO:0008320; GO:0005048	GO:0016020; GO:0016021; GO:0005783; GO:0005789; GO:0030176; GO:0005784	29927	TRUE	-0.0625044	0.462047	0.526577	chr3	128051641	128071705	20065	+	5580.05	5263.03	4773.99	5606.56	111.436	106.09	89.2571	106.406
ENSG00000146776	ENST00000419735; ENST00000477775; ENST00000484475; ENST00000474433; ENST00000472195; ENST00000472910; ENST00000485652; ENST00000318724; ENST00000478915; ENST00000481880; ENST00000464874	ATXN7L1	protein_coding	protein_coding	ataxin 7 like 1 [Source:HGNC Symbol;Acc:HGNC:22210]	0.5084	1903		GO:0005515		222255	TRUE	-0.0626319	0.733789	0.778936	chr7	105604772	105876599	271828	-	130.379	103.468	110.652	112.293	4.47411	3.58389	3.5549	3.66211
ENSG00000152705	ENST00000511235; ENST00000282611	CATSPER3	protein_coding	protein_coding	cation channel sperm associated 3 [Source:HGNC Symbol;Acc:HGNC:20819]	0.4361	953	GO:0055085; GO:0006811; GO:0030154; GO:0034765; GO:0006816; GO:0070588; GO:0007283; GO:0006814; GO:0030317; GO:0048240; GO:0051649	GO:0005216; GO:0005244; GO:0005262; GO:0005245	GO:0016020; GO:0016021; GO:0005886; GO:0005929; GO:0031514; GO:0042995; GO:0001669; GO:0036128; GO:0005783	347732	TRUE	-0.0626986	0.835112	0.866255	chr5	134967907	135011696	43790	+	3.75193	12.0097	11.4074	3.03495	0.257098	0.830666	0.731816	0.19764
ENSG00000054965	ENST00000356467; ENST00000064778; ENST00000450446; ENST00000632101; ENST00000432223	FAM168A	protein_coding	protein_coding	family with sequence similarity 168 member A [Source:HGNC Symbol;Acc:HGNC:28999]	0.5374	3404	GO:1905053	GO:0005515		23201	TRUE	-0.0627506	0.578471	0.636604	chr11	73400487	73598189	197703	-	726.936	695.64	684.443	676.794	13.9458	13.4704	12.293	12.3391
ENSG00000137171	ENST00000467906; ENST00000453940; ENST00000347162; ENST00000479632; ENST00000470728; ENST00000458460; ENST00000259708; ENST00000472792; ENST00000479388; ENST00000460283; ENST00000481499; ENST00000394056; ENST00000481888; ENST00000472172; ENST00000468114; ENST00000469987; ENST00000463063; ENST00000463168; ENST00000486439	KLC4	protein_coding	protein_coding	kinesin light chain 4 [Source:HGNC Symbol;Acc:HGNC:21624]	0.5832	1363	GO:0007018	GO:0005515; GO:0019894	GO:0005737; GO:0005856; GO:0005871; GO:0005874	89953	TRUE	-0.0627574	0.70583	0.754517	chr6	43040777	43075095	34319	+	164.147	160.745	143.733	165.911	7.86454	7.77373	6.44718	7.55431
ENSG00000240294	ENST00000464584	RN7SKP241	short_noncoding	misc_RNA	RN7SK pseudogene 241 [Source:HGNC Symbol;Acc:HGNC:45965]	0.5361	291				107063536	FALSE	-0.0627635	0.844306		chr10	24908522	24908812	291	-	8.44183	9.23824	7.98517	8.0932	1.89444	2.09258	1.67764	1.72601
ENSG00000289407	ENST00000685973	ENSG00000289407	long_noncoding	lncRNA	novel transcript, antisense to NASP	0.5374	696					FALSE	-0.0628103	0.854505		chr1	45583238	45583933	696	-	4.68991	8.31442	3.42222	8.0932	0.44004	0.787425	0.300612	0.721652
ENSG00000171462	ENST00000430324; ENST00000372488; ENST00000372485; ENST00000357338	DLK2	protein_coding	protein_coding	delta like non-canonical Notch ligand 2 [Source:HGNC Symbol;Acc:HGNC:21113]	0.621	1554	GO:0045598; GO:0045746	GO:0005509; GO:0042802; GO:0005112	GO:0016020; GO:0016021	65989	FALSE	-0.0628103	0.854505		chr6	43450352	43456632	6281	-	4.68991	8.31442	3.42222	8.0932	0.197083	0.352669	0.134637	0.323211
ENSG00000277306	ENST00000622722	ENSG00000277306	short_noncoding	misc_RNA		0.4332	187					FALSE	-0.0628867	0.8444		chr2	140234737	140234923	187	-	6.56587	0	3.42222	2.0233	2.29291	0	1.11886	0.671483
ENSG00000075539	ENST00000358350; ENST00000507873; ENST00000503339; ENST00000503238; ENST00000641795; ENST00000512810; ENST00000514617; ENST00000513401; ENST00000512297; ENST00000502925; ENST00000507711; ENST00000511343; ENST00000673760; ENST00000506685; ENST00000302806; ENST00000505759; ENST00000505437; ENST00000502520; ENST00000514783; ENST00000509886; ENST00000515684	FRYL	protein_coding	protein_coding	FRY like transcription coactivator [Source:HGNC Symbol;Acc:HGNC:29127]	0.4137	3336	GO:0000902; GO:0031175		GO:0005938; GO:0030427	285527	TRUE	-0.0630834	0.522202	0.584011	chr4	48497357	48780322	282966	-	1681.8	1660.11	1724.8	1474.99	32.9219	32.8018	31.6097	27.4396
ENSG00000105737	ENST00000454993; ENST00000262895; ENST00000593562; ENST00000602210; ENST00000301218; ENST00000594528	GRIK5	protein_coding	protein_coding	glutamate ionotropic receptor kainate type subunit 5 [Source:HGNC Symbol;Acc:HGNC:4583]	0.6237	2695	GO:0006811; GO:0034220; GO:0007215; GO:0035235; GO:0035249; GO:0050804; GO:0006621; GO:0007268; GO:0031630; GO:0042391; GO:0043113; GO:0043525; GO:0051649; GO:0060079; GO:0071333	GO:0015276; GO:0004970; GO:0005216; GO:0038023; GO:1904315; GO:0008066; GO:0015277; GO:0017124; GO:0030165; GO:0042802	GO:0016020; GO:0110165; GO:0016021; GO:0005654; GO:0005886; GO:0045202; GO:0045211; GO:0005783; GO:0008328; GO:0014069; GO:0030424; GO:0030425; GO:0032983; GO:0042734; GO:0043005; GO:0043025; GO:0043195; GO:0043204; GO:0098686; GO:0098978; GO:0099055; GO:0099056; GO:0099061	2901	FALSE	-0.0630896	0.827953		chr19	41998321	42070206	71886	-	3.75193	1.84765	4.56296	0	0.0909143	0.0451905	0.103513	0
ENSG00000144339	ENST00000392314; ENST00000272771; ENST00000487771; ENST00000409056	TMEFF2	protein_coding	protein_coding	transmembrane protein with EGF like and two follistatin like domains 2 [Source:HGNC Symbol;Acc:HGNC:11867]	0.3893	2321	GO:0016477; GO:0009887; GO:0009888; GO:0034446; GO:0030336; GO:0044319; GO:0051497; GO:0045720	GO:0005515; GO:0003674	GO:0016020; GO:0016021; GO:0005576; GO:0005886; GO:0005604	23671	TRUE	-0.063127	0.807146	0.842448	chr2	191949043	192194933	245891	-	30.0154	31.41	29.6592	28.3262	0.844512	0.89203	0.781255	0.757408
ENSG00000138162	ENST00000369005; ENST00000492689; ENST00000513429; ENST00000515273; ENST00000515603; ENST00000498721; ENST00000474014; ENST00000489754; ENST00000334433; ENST00000358010; ENST00000453444; ENST00000491540; ENST00000493951; ENST00000369001; ENST00000492237; ENST00000369000; ENST00000360561; ENST00000368999; ENST00000369004; ENST00000260733; ENST00000514539; ENST00000368997; ENST00000440764; ENST00000505639; ENST00000496913; ENST00000508411; ENST00000490979; ENST00000635597; ENST00000503769; ENST00000465600	TACC2	protein_coding	protein_coding	transforming acidic coiled-coil containing protein 2 [Source:HGNC Symbol;Acc:HGNC:11523]	0.5366	3290	GO:0007052; GO:0000226; GO:0008283; GO:0021987	GO:0016922	GO:0005634; GO:0005737; GO:0005654; GO:0005829; GO:0005886; GO:0005856; GO:0005815	10579	TRUE	-0.0631675	0.66901	0.720795	chr10	121989163	122254545	265383	+	240.123	243.89	205.333	255.947	4.76623	4.88634	3.81568	4.82805
ENSG00000223501	ENST00000482399; ENST00000478934; ENST00000445902; ENST00000495981; ENST00000493674; ENST00000471309; ENST00000461743; ENST00000493379; ENST00000495755; ENST00000463486; ENST00000464425	VPS52	protein_coding	protein_coding	VPS52 subunit of GARP complex [Source:HGNC Symbol;Acc:HGNC:10518]	0.5217	1343	GO:0015031; GO:0032456; GO:0042147; GO:0006896; GO:0010668; GO:0048611; GO:0007041	GO:0005515; GO:0019905	GO:0016020; GO:0005794; GO:0005768; GO:0010008; GO:0048471; GO:0055037; GO:0005829; GO:1990745; GO:0032588; GO:0000938	6293	TRUE	-0.0632071	0.560801	0.620305	chr6	33250272	33272047	21776	-	878.889	890.567	841.865	850.797	42.7361	43.7096	38.3244	39.3158
ENSG00000284862	ENST00000473854; ENST00000489868; ENST00000476379; ENST00000652010; ENST00000651046; ENST00000651922; ENST00000650641; ENST00000652408; ENST00000650889; ENST00000651818; ENST00000652024	CCDC39	protein_coding	protein_coding	coiled-coil domain containing 39 [Source:HGNC Symbol;Acc:HGNC:25244]	0.3615	2854	GO:0003341; GO:0036159; GO:0060285; GO:0060287; GO:0001947; GO:0030324; GO:0035469; GO:0071907; GO:0071910; GO:0070286; GO:0003356; GO:0030317; GO:0044458; GO:0003351; GO:0007368; GO:0007420; GO:0007507; GO:0051649; GO:0061512; GO:0061966; GO:0090660		GO:0005930; GO:0005576; GO:0005737; GO:0005929; GO:0042995; GO:0005856; GO:0005829	339829	FALSE	-0.0633585	0.847627		chr3	180602858	180684942	82085	-	8.44183	3.6953	5.70369	5.05825	0.193161	0.0853458	0.122183	0.109992
ENSG00000171033	ENST00000396418; ENST00000352966; ENST00000518467	PKIA	protein_coding	protein_coding	cAMP-dependent protein kinase inhibitor alpha [Source:HGNC Symbol;Acc:HGNC:9017]	0.3971	2095	GO:0006469; GO:0016310; GO:0000122; GO:0010389; GO:0042308; GO:0043086; GO:0051338; GO:2000480	GO:0004862; GO:0016301; GO:0005515; GO:0004860; GO:0034236; GO:0140678	GO:0005634; GO:0005737	5569	TRUE	-0.063363	0.681275	0.731668	chr8	78516340	78605267	88928	+	212.922	205.089	188.222	210.423	6.63702	6.45275	5.49281	6.23342
ENSG00000184163	ENST00000462849; ENST00000478606; ENST00000330388; ENST00000468365; ENST00000486627	C1QTNF12	protein_coding	protein_coding	C1q and TNF related 12 [Source:HGNC Symbol;Acc:HGNC:32308]	0.6879	705	GO:0046324; GO:0046628; GO:0045721; GO:0046326; GO:0006094; GO:0010906; GO:0035774; GO:0043491; GO:0046323; GO:0050728; GO:0051649; GO:0051897	GO:0005179	GO:0005576; GO:0005615	388581	TRUE	-0.0634835	0.843056	0.873398	chr1	1242446	1246722	4277	-	10.3178	7.39059	7.98517	8.0932	0.955458	0.690802	0.692278	0.712237
ENSG00000173214	ENST00000672303; ENST00000672750; ENST00000671876; ENST00000672191; ENST00000368847; ENST00000672554; ENST00000673024; ENST00000671883; ENST00000673446; ENST00000444259; ENST00000653951; ENST00000673245; ENST00000673164; ENST00000658925; ENST00000654539; ENST00000666581; ENST00000672494; ENST00000660710	MFSD4B	protein_coding	protein_coding	major facilitator superfamily domain containing 4B [Source:HGNC Symbol;Acc:HGNC:21053]	0.4326	2862	GO:0055085; GO:0006811; GO:0006814; GO:0008643; GO:1904659	GO:0022857; GO:0015293; GO:0005515; GO:0005355	GO:0016020; GO:0016021; GO:0005886; GO:0016324	91749	TRUE	-0.0635679	0.68137	0.731668	chr6	111259327	111445354	186028	+	215.736	195.851	203.052	190.19	4.92254	4.51068	4.33756	4.12416
ENSG00000279528	ENST00000623114	ENSG00000279528	protein_coding	TEC	TEC	0.4212	425					TRUE	-0.0637487	0.841059	0.871642	chrX	48580741	48581165	425	+	13.1317	11.0859	7.98517	14.1631	2.01776	1.71937	1.14869	2.06817
ENSG00000283773	ENST00000639399	ENSG00000283773	pseudogene	transcribed_unprocessed_pseudogene	ring finger protein 123 (RNF123) pseudogene	0.5783	166					TRUE	-0.0637751	0.824363	0.856949	chr1	16642767	16643109	343	-	15.9457	17.5527	17.1111	14.1631	6.27295	6.96982	6.30199	5.29501
ENSG00000167904	ENST00000522470; ENST00000617782; ENST00000519460; ENST00000434581; ENST00000334667; ENST00000519784; ENST00000517576; ENST00000523073; ENST00000519780; ENST00000522090; ENST00000520061; ENST00000524121; ENST00000522030; ENST00000523423; ENST00000520414; ENST00000521229; ENST00000522576; ENST00000523180	TMEM68	protein_coding	protein_coding	transmembrane protein 68 [Source:HGNC Symbol;Acc:HGNC:26510]	0.3842	1190		GO:0016746	GO:0016020; GO:0016021	137695	TRUE	-0.0638981	0.646102	0.700637	chr8	55696424	55773407	76984	-	301.092	286.386	270.355	290.343	16.523	15.8632	13.8898	15.142
ENSG00000284503	ENST00000579335	MIR3652	short_noncoding	miRNA	microRNA 3652 [Source:HGNC Symbol;Acc:HGNC:38894]	0.7023	131				100500842	TRUE	-0.0639257	0.543469	0.603596	chr12	103930425	103930555	131	+	1104	1061.47	895.48	1172.5	550.347	534.103	417.92	555.468
ENSG00000125676	ENST00000448128; ENST00000441692; ENST00000245838; ENST00000492203; ENST00000497887; ENST00000618150; ENST00000432353; ENST00000455053; ENST00000416618; ENST00000355725; ENST00000491737; ENST00000464992; ENST00000496830; ENST00000464604; ENST00000464982; ENST00000438358; ENST00000459945; ENST00000464161; ENST00000433883; ENST00000419789	THOC2	protein_coding	protein_coding	THO complex 2 [Source:HGNC Symbol;Acc:HGNC:19073]	0.3759	1816	GO:0006397; GO:0006406; GO:0008380; GO:0051028; GO:0048666; GO:0048699; GO:0016973; GO:0046784	GO:0003723; GO:0005515; GO:0003729	GO:0000347; GO:0000781; GO:0005634; GO:0016607; GO:0005654; GO:0000346; GO:0000445	57187	TRUE	-0.0640201	0.496861	0.560365	chrX	123600561	123733056	132496	-	2309.31	2410.26	2418.37	2097.15	83.0431	87.4851	81.417	71.6688
ENSG00000198221	ENST00000669546; ENST00000663809; ENST00000425438; ENST00000685931; ENST00000688535; ENST00000686435; ENST00000701075; ENST00000693058; ENST00000689959; ENST00000686823; ENST00000692751; ENST00000693293; ENST00000417244	AFDN-DT	long_noncoding	lncRNA	AFDN divergent transcript [Source:HGNC Symbol;Acc:HGNC:21236]	0.4892	1204				653483	FALSE	-0.0640691	0.85459		chr6	167822103	167826833	4731	-	3.75193	3.6953	1.14074	5.05825	0.2035	0.202306	0.0579253	0.26073
ENSG00000196843	ENST00000470579; ENST00000673792; ENST00000412735; ENST00000357485; ENST00000467498; ENST00000454558; ENST00000497920	ARID5A	protein_coding	protein_coding	AT-rich interaction domain 5A [Source:HGNC Symbol;Acc:HGNC:17361]	0.6447	1790	GO:0000122; GO:0002376; GO:0045087; GO:0006357; GO:0071391; GO:0045892; GO:0002062; GO:0032729; GO:0032740; GO:0032755; GO:0032760; GO:0035066; GO:0045944; GO:0071222; GO:2000318; GO:2000556	GO:0003677; GO:0003723; GO:0005515; GO:0042802; GO:0000976; GO:0030331; GO:0043565; GO:0008134; GO:0003714; GO:0050681; GO:0046965; GO:0046966; GO:0003682; GO:0035613	GO:0005654; GO:0005730; GO:0005634; GO:0005667	10865	TRUE	-0.0642044	0.621334	0.677078	chr2	96536743	96552634	15892	+	385.51	360.292	320.548	390.497	14.0644	13.2674	10.9483	13.5388
ENSG00000120784	ENST00000589018; ENST00000684514; ENST00000351218; ENST00000514101; ENST00000587809; ENST00000588979; ENST00000477900; ENST00000587199; ENST00000591444; ENST00000589676; ENST00000586732; ENST00000589789	ZFP30	protein_coding	protein_coding	ZFP30 zinc finger protein [Source:HGNC Symbol;Acc:HGNC:29555]	0.4797	1786	GO:0006355; GO:0006357	GO:0046872; GO:0003677; GO:0000981; GO:0000978	GO:0005634	22835	TRUE	-0.0642605	0.661407	0.714199	chr19	37613749	37692337	78589	-	260.759	232.804	240.696	230.656	9.53442	8.59201	8.23941	8.01494
ENSG00000257446	ENST00000547628	ZNF878	protein_coding	protein_coding	zinc finger protein 878 [Source:HGNC Symbol;Acc:HGNC:37246]	0.4305	1756	GO:0006355; GO:0006357	GO:0046872; GO:0000977; GO:0000981	GO:0005634	729747	TRUE	-0.0643275	0.839951	0.870702	chr19	12043805	12052961	9157	-	15.0077	9.23824	7.98517	14.1631	0.558119	0.346778	0.278015	0.500553
ENSG00000132463	ENST00000254799; ENST00000505068; ENST00000499044; ENST00000502323; ENST00000514161; ENST00000506453; ENST00000508091	GRSF1	protein_coding	protein_coding	G-rich RNA sequence binding factor 1 [Source:HGNC Symbol;Acc:HGNC:4610]	0.4341	2509	GO:0006396; GO:0006397; GO:0008033; GO:0043484; GO:0000962; GO:0006378; GO:0009952; GO:0016331	GO:0003723; GO:0003676; GO:0005515; GO:0003729	GO:0005737; GO:0005739; GO:0005759; GO:0042645; GO:0005654; GO:1990904; GO:0035770	2926	TRUE	-0.0645024	0.484841	0.549272	chr4	70815783	70839897	24115	-	2760.48	2816.74	2703.55	2629.28	71.849	74.0002	65.8783	65.0358
ENSG00000160223	ENST00000643466; ENST00000344330; ENST00000407780; ENST00000400379; ENST00000400377; ENST00000700350; ENST00000700351; ENST00000700352; ENST00000700353; ENST00000700354; ENST00000700355; ENST00000700356; ENST00000700357; ENST00000700358; ENST00000700359; ENST00000700360; ENST00000700361	ICOSLG	protein_coding	protein_coding	inducible T cell costimulator ligand [Source:HGNC Symbol;Acc:HGNC:17087]	0.5979	3414	GO:0007165; GO:0002376; GO:0002250; GO:0006952; GO:0001817; GO:0050852; GO:0042113; GO:0042110; GO:0006972; GO:0042104	GO:0005515; GO:0005102; GO:0042802	GO:0016020; GO:0016021; GO:0005886; GO:0036464; GO:0009897; GO:0070062	23308	TRUE	-0.0645111	0.845403	0.875238	chr21	44215382	44241446	26065	-	12.1938	6.46677	5.70369	11.1281	0.233244	0.124856	0.102141	0.202291
ENSG00000229537	ENST00000641890; ENST00000420285; ENST00000425352; ENST00000420659; ENST00000641712	LINC01739	long_noncoding	lncRNA	long intergenic non-protein coding RNA 1739 [Source:HGNC Symbol;Acc:HGNC:52527]	0.4604	592				105378769	TRUE	-0.0645325	0.700445	0.749452	chr1	62975751	63022504	46754	-	164.147	148.736	167.689	131.514	18.107	16.5608	17.3177	13.787
ENSG00000272081	ENST00000606587	FCHO2-DT	long_noncoding	lncRNA	FCHO2 divergent transcript [Source:HGNC Symbol;Acc:HGNC:55232]	0.5466	494				118597832	FALSE	-0.0646533	0.853749		chr5	72955206	72955699	494	-	4.68991	2.77147	1.14074	5.05825	0.619975	0.369803	0.141178	0.635463
ENSG00000166226	ENST00000546859; ENST00000549933; ENST00000550455; ENST00000550638; ENST00000551620; ENST00000299300; ENST00000551899; ENST00000544368; ENST00000550010; ENST00000543146; ENST00000548787; ENST00000546850; ENST00000553169; ENST00000550653	CCT2	protein_coding	protein_coding	chaperonin containing TCP1 subunit 2 [Source:HGNC Symbol;Acc:HGNC:1615]	0.4268	983	GO:0006457; GO:0050821; GO:0032212; GO:0051973; GO:0090666; GO:1904851; GO:1904871; GO:1904874; GO:0061077; GO:0051131; GO:0007339; GO:0051086; GO:1901998	GO:0005524; GO:0051082; GO:0016887; GO:0005515; GO:0000166; GO:0140662; GO:0044183; GO:0031625	GO:0005737; GO:0005829; GO:0005874; GO:0005576; GO:0070062; GO:0005832; GO:0035578; GO:0002199; GO:0044297	10576	TRUE	-0.0647397	0.446064	0.511315	chr12	69585426	69601570	16145	+	5509.7	5367.42	5120.78	5277.78	365.802	359.694	318.292	333.004
ENSG00000272662	ENST00000609598	TIMMDC1-DT	long_noncoding	lncRNA	TIMMDC1 divergent transcript [Source:HGNC Symbol;Acc:HGNC:55207]	0.4286	504				118568812	FALSE	-0.0648349	0.841663		chr3	119497678	119498181	504	-	0.937981	5.54295	2.28148	3.03495	0.121535	0.724931	0.276754	0.373713
ENSG00000233470	ENST00000426547	ENSG00000233470	long_noncoding	lncRNA	novel transcript	0.4	285					FALSE	-0.0648349	0.841663		chr6	50514035	50521104	7070	+	0.937981	5.54295	2.28148	3.03495	0.214925	1.28198	0.489418	0.660881
ENSG00000267871	ENST00000671172; ENST00000601567; ENST00000669944; ENST00000597601	ZNF460-AS1	long_noncoding	lncRNA	ZNF460 antisense RNA 1 [Source:HGNC Symbol;Acc:HGNC:53774]	0.4722	821				105372476	TRUE	-0.0649231	0.840557	0.871173	chr19	57267211	57280334	13124	-	14.0697	3.6953	7.98517	8.0932	1.11913	0.296683	0.594634	0.611778
ENSG00000185436	ENST00000327535; ENST00000327575; ENST00000374421; ENST00000374419; ENST00000374418	IFNLR1	protein_coding	protein_coding	interferon lambda receptor 1 [Source:HGNC Symbol;Acc:HGNC:18584]	0.5878	1829	GO:0051607; GO:0008285; GO:0019221; GO:0002385; GO:0098586; GO:1901857; GO:0038196; GO:0050691; GO:0034342	GO:0005515; GO:0004896	GO:0016020; GO:0016021; GO:0005886; GO:0005887; GO:0032002	163702	TRUE	-0.0652025	0.791046	0.828417	chr1	24154168	24187959	33792	-	45.0231	36.0292	27.3777	48.5592	1.60753	1.29845	0.91515	1.64769
ENSG00000211460	ENST00000455432; ENST00000536142; ENST00000389682; ENST00000467324; ENST00000483698; ENST00000490717; ENST00000478165; ENST00000498545; ENST00000490104; ENST00000495112; ENST00000481818; ENST00000409193	TSN	protein_coding	protein_coding	translin [Source:HGNC Symbol;Acc:HGNC:12379]	0.4676	1502	GO:0016070; GO:0090305; GO:0030422; GO:0006310	GO:0043565; GO:0003723; GO:0003697; GO:0003677; GO:0016787; GO:0005515; GO:0004519; GO:0004518; GO:0042802; GO:0003729	GO:0005634; GO:0005737; GO:0005783; GO:0005654; GO:0005829; GO:1902555; GO:0001673	7247	TRUE	-0.0652213	0.490488	0.554486	chr2	121737103	121767853	30751	+	2370.28	2200.55	2068.16	2298.47	103.054	96.5712	84.1827	94.9698
ENSG00000165555	ENST00000380835; ENST00000555901; ENST00000555603	NOXRED1	protein_coding	protein_coding	NADP dependent oxidoreductase domain containing 1 [Source:HGNC Symbol;Acc:HGNC:20487]	0.4619	1694	GO:0006561; GO:0008150; GO:0055129	GO:0016491; GO:0004735; GO:0003674	GO:0005575	122945	FALSE	-0.0652374	0.852909		chr14	77394021	77423523	29503	-	5.62789	1.84765	1.14074	5.05825	0.216955	0.071894	0.0411701	0.185312
ENSG00000156869	ENST00000646001; ENST00000287474; ENST00000489209; ENST00000492943; ENST00000370176	FRRS1	protein_coding	protein_coding	ferric chelate reductase 1 [Source:HGNC Symbol;Acc:HGNC:27622]	0.4203	2322	GO:0006879	GO:0046872; GO:0016491; GO:0016722	GO:0016020; GO:0016021	391059	TRUE	-0.0652448	0.627784	0.683205	chr1	99703970	99766635	62666	-	315.162	342.739	322.829	305.518	8.86356	9.72943	8.5	8.16567
ENSG00000273314	ENST00000610085	ENSG00000273314	long_noncoding	lncRNA	novel transcript, antisense to CUL1	0.4809	2198					TRUE	-0.0652791	0.78381	0.822079	chr7	148696467	148698664	2198	-	42.2092	47.115	38.7851	45.5242	1.25405	1.41292	1.07881	1.28538
ENSG00000234396	ENST00000442483	ENSG00000234396	long_noncoding	lncRNA	novel transcript	0.6012	326					FALSE	-0.0654605	0.527907		chr1	2212523	2220738	8216	+	0	0.923824	0	0	0	0.186792	0	0
ENSG00000236266	ENST00000451646	ENSG00000236266	long_noncoding	lncRNA	novel transcript	0.5024	830					FALSE	-0.0654605	0.527907		chr1	7810242	7827342	17101	-	0	0.923824	0	0	0	0.0733665	0	0
ENSG00000274258	ENST00000618792	MIR6728	short_noncoding	miRNA	microRNA 6728 [Source:HGNC Symbol;Acc:HGNC:49961]	0.6067	89				102465436	FALSE	-0.0654605	0.527907		chr1	8866502	8866590	89	-	0	0.923824	0	0	0	0.684204	0	0
ENSG00000201746	ENST00000364876	RNU6-828P	short_noncoding	snRNA	RNA, U6 small nuclear 828, pseudogene [Source:HGNC Symbol;Acc:HGNC:47791]	0.4299	107				106479932	FALSE	-0.0654605	0.527907		chr1	10163268	10163374	107	+	0	0.923824	0	0	0	0.569105	0	0
ENSG00000188984	ENST00000359318; ENST00000620146	AADACL3	protein_coding	protein_coding	arylacetamide deacetylase like 3 [Source:HGNC Symbol;Acc:HGNC:32037]	0.4876	3944		GO:0016787; GO:0052689	GO:0016020; GO:0016021	126767	FALSE	-0.0654605	0.527907		chr1	12716110	12728760	12651	+	0	0.923824	0	0	0	0.0154397	0	0
ENSG00000251866	ENST00000516057	SCARNA21B	short_noncoding	scaRNA	small Cajal body-specific RNA 21B [Source:HGNC Symbol;Acc:HGNC:52237]	0.6071	140	GO:0006396		GO:0005730; GO:0015030	107397391	FALSE	-0.0654605	0.527907		chr1	15542165	15542304	140	+	0	0.923824	0	0	0	0.434959	0	0
ENSG00000264443	ENST00000577528	NCMAP-DT	long_noncoding	lncRNA	NCMAP divergent transcript [Source:HGNC Symbol;Acc:HGNC:54327]	0.454	1445				100506985	FALSE	-0.0654605	0.527907		chr1	24538802	24556024	17223	-	0	0.923824	0	0	0	0.0421413	0	0
ENSG00000197245	ENST00000374268	FAM110D	protein_coding	protein_coding	family with sequence similarity 110 member D [Source:HGNC Symbol;Acc:HGNC:25860]	0.6002	2799				79927	FALSE	-0.0654605	0.527907		chr1	26159079	26163962	4884	+	0	0.923824	0	0	0	0.0217557	0	0
ENSG00000283724	ENST00000619365	MIR6732	short_noncoding	miRNA	microRNA 6732 [Source:HGNC Symbol;Acc:HGNC:50066]	0.6667	60				102465438	FALSE	-0.0654605	0.527907		chr1	37480230	37480289	60	+	0	0.923824	0	0	0	1.0149	0	0
ENSG00000197273	ENST00000357001	GUCA2A	protein_coding	protein_coding	guanylate cyclase activator 2A [Source:HGNC Symbol;Acc:HGNC:4682]	0.5913	597	GO:0007165; GO:0031284	GO:0030250; GO:0005515; GO:0005179	GO:0005576	2980	FALSE	-0.0654605	0.527907		chr1	42162690	42164745	2056	-	0	0.923824	0	0	0	0.102	0	0
ENSG00000232022	ENST00000446499	FAAHP1	pseudogene	transcribed_unprocessed_pseudogene	fatty acid amide hydrolase pseudogene 1 [Source:HGNC Symbol;Acc:HGNC:50679]	0.5638	1238				729041	FALSE	-0.0654605	0.527907		chr1	46432129	46445321	13193	+	0	0.923824	0	0	0	0.0491876	0	0
ENSG00000117834	ENST00000425816; ENST00000533824; ENST00000236495; ENST00000493837; ENST00000438567; ENST00000441260; ENST00000527929; ENST00000525901; ENST00000532322; ENST00000471020	SLC5A9	protein_coding	protein_coding	solute carrier family 5 member 9 [Source:HGNC Symbol;Acc:HGNC:22146]	0.5562	1938	GO:0055085; GO:0006811; GO:0006814; GO:0008645; GO:1904659	GO:0022857; GO:0005412; GO:0005362	GO:0016020; GO:0016021; GO:0005886; GO:0070062	200010	FALSE	-0.0654605	0.527907		chr1	48222685	48248644	25960	+	0	0.923824	0	0	0	0.0314212	0	0
ENSG00000272175	ENST00000607338	ENSG00000272175	long_noncoding	lncRNA	novel transcript, antisense to NRD1	0.3571	280					FALSE	-0.0654605	0.527907		chr1	51801028	51801307	280	+	0	0.923824	0	0	0	0.217479	0	0
ENSG00000226759	ENST00000585589; ENST00000416598; ENST00000592753; ENST00000585576; ENST00000608806; ENST00000610197; ENST00000420811; ENST00000432897; ENST00000434141; ENST00000667877; ENST00000610175; ENST00000608833; ENST00000591882; ENST00000587466; ENST00000588227; ENST00000592898; ENST00000590080; ENST00000588058; ENST00000592838; ENST00000591523; ENST00000591173; ENST00000457412; ENST00000627488; ENST00000628850; ENST00000628558; ENST00000586465; ENST00000608580; ENST00000609323	DAB1-AS1	long_noncoding	lncRNA	DAB1 antisense RNA 1 [Source:HGNC Symbol;Acc:HGNC:49443]	0.399	776				101926890	FALSE	-0.0654605	0.527907		chr1	57860532	57880905	20374	+	0	0.923824	0	0	0	0.0784416	0	0
ENSG00000225605	ENST00000663316; ENST00000668722; ENST00000659632; ENST00000668000; ENST00000666008; ENST00000660289; ENST00000666157; ENST00000663495; ENST00000654326; ENST00000635455; ENST00000660524; ENST00000663145; ENST00000663496; ENST00000664339; ENST00000658579; ENST00000660655; ENST00000666909; ENST00000658660; ENST00000659182; ENST00000665343; ENST00000653726; ENST00000662311; ENST00000654893; ENST00000436121; ENST00000668173	ENSG00000225605	long_noncoding	lncRNA	novel transcript	0.3962	816					FALSE	-0.0654605	0.527907		chr1	75926454	76019356	92903	+	0	0.923824	0	0	0	0.0745521	0	0
ENSG00000285361	ENST00000644783	ENSG00000285361	long_noncoding	lncRNA	novel transcript	0.3725	1318					FALSE	-0.0654605	0.527907		chr1	84477039	84479157	2119	+	0	0.923824	0	0	0	0.046202	0	0
ENSG00000016602	ENST00000370563; ENST00000496322	CLCA4	protein_coding	protein_coding	chloride channel accessory 4 [Source:HGNC Symbol;Acc:HGNC:2018]	0.3747	1846	GO:0006508; GO:1902476; GO:0006821; GO:0034220	GO:0046872; GO:0008233; GO:0016787; GO:0008237; GO:0005229; GO:0004222; GO:0005254	GO:0016020; GO:0016021; GO:0005886; GO:0005576; GO:0016324; GO:0005887	22802	FALSE	-0.0654605	0.527907		chr1	86547078	86580754	33677	+	0	0.923824	0	0	0	0.0329871	0	0
ENSG00000289483	ENST00000689877	ENSG00000289483	long_noncoding	lncRNA	novel transcript	0.4513	966					FALSE	-0.0654605	0.527907		chr1	92028938	92029903	966	-	0	0.923824	0	0	0	0.0630375	0	0
ENSG00000207022	ENST00000384295	ENSG00000207022	short_noncoding	snoRNA		0.5484	124	GO:0006396		GO:0005730		FALSE	-0.0654605	0.527907		chr1	92846059	92846182	124	+	0	0.923824	0	0	0	0.491082	0	0
ENSG00000228852	ENST00000624604; ENST00000444665; ENST00000630835; ENST00000598739; ENST00000624135; ENST00000623609	ENSG00000228852	long_noncoding	lncRNA	novel transcript, antisense to RWDD3	0.425	370					FALSE	-0.0654605	0.527907		chr1	95243167	95278940	35774	-	0	0.923824	0	0	0	0.164224	0	0
ENSG00000231246	ENST00000427290; ENST00000659549; ENST00000658120; ENST00000687286; ENST00000690113; ENST00000654472; ENST00000690217; ENST00000663553	LINC02884	long_noncoding	lncRNA	long intergenic non-protein coding RNA 2884 [Source:HGNC Symbol;Acc:HGNC:54808]	0.4551	1377				105378909	FALSE	-0.0654605	0.527907		chr1	112176836	112360625	183790	-	0	0.923824	0	0	0	0.0442224	0	0
ENSG00000270882	ENST00000578186; ENST00000618193; ENST00000614272; ENST00000613412	H4C14	protein_coding	protein_coding	H4 clustered histone 14 [Source:HGNC Symbol;Acc:HGNC:4794]	0.5382	873	GO:0006334; GO:0045653; GO:0061644; GO:0032200	GO:0003677; GO:0003723; GO:0030527; GO:0046982; GO:0005515; GO:0019904	GO:0000786; GO:0000781; GO:0005634; GO:0016020; GO:0032991; GO:0005694; GO:0005654; GO:0005576; GO:0070062; GO:0043505	8370	FALSE	-0.0654605	0.527907		chr1	149832657	149839767	7111	+	0	0.923824	0	0	0	0.0696889	0	0
ENSG00000118298	ENST00000647854; ENST00000369111; ENST00000582010; ENST00000607652; ENST00000483993; ENST00000607082	CA14	protein_coding	protein_coding	carbonic anhydrase 14 [Source:HGNC Symbol;Acc:HGNC:1372]	0.5109	1291	GO:0006730	GO:0008270; GO:0046872; GO:0016829; GO:0004089; GO:0016836	GO:0016020; GO:0016021; GO:0005886	23632	FALSE	-0.0654605	0.527907		chr1	150257251	150265078	7828	+	0	0.923824	0	0	0	0.0471682	0	0
ENSG00000143452	ENST00000368995; ENST00000361824; ENST00000322343; ENST00000470397; ENST00000486497; ENST00000368987; ENST00000442853; ENST00000476530	HORMAD1	protein_coding	protein_coding	HORMA domain containing 1 [Source:HGNC Symbol;Acc:HGNC:25245]	0.3605	1147	GO:0030154; GO:0051321; GO:0007283; GO:0007130; GO:0042138; GO:0048477; GO:0051598; GO:0001824; GO:0051177; GO:0060629; GO:0007129	GO:0005515	GO:0005634; GO:0005694; GO:0000794; GO:0000795	84072	FALSE	-0.0654605	0.527907		chr1	150698060	150720895	22836	-	0	0.923824	0	0	0	0.05309	0	0
ENSG00000207134	ENST00000384405	RNU6-106P	short_noncoding	snRNA	RNA, U6 small nuclear 106, pseudogene [Source:HGNC Symbol;Acc:HGNC:47069]	0.3738	107	GO:0000244; GO:0000353	GO:0030621	GO:0005688; GO:0046540	106479613	FALSE	-0.0654605	0.527907		chr1	155358712	155358818	107	-	0	0.923824	0	0	0	0.569105	0	0
ENSG00000189030	ENST00000339922	VHLL	protein_coding	protein_coding	VHL like [Source:HGNC Symbol;Acc:HGNC:30666]	0.538	684		GO:0005515		391104	FALSE	-0.0654605	0.527907		chr1	156298624	156299307	684	-	0	0.923824	0	0	0	0.0890266	0	0
ENSG00000122223	ENST00000368034; ENST00000368033; ENST00000492063; ENST00000322302; ENST00000481677	CD244	protein_coding	protein_coding	CD244 molecule [Source:HGNC Symbol;Acc:HGNC:18171]	0.4856	1331	GO:0002376; GO:0045087; GO:0006955; GO:0002250; GO:0007165; GO:0032729; GO:0032757; GO:0002323; GO:0060732; GO:0071663	GO:0005515; GO:0038023; GO:0042288	GO:0016020; GO:0016021; GO:0005886; GO:0009897	51744	FALSE	-0.0654605	0.527907		chr1	160830160	160862887	32728	-	0	0.923824	0	0	0	0.0457507	0	0
ENSG00000273365	ENST00000608512	ENSG00000273365	long_noncoding	lncRNA	novel transcript	0.3608	729					FALSE	-0.0654605	0.527907		chr1	165706556	165707284	729	-	0	0.923824	0	0	0	0.0835311	0	0
ENSG00000234142	ENST00000662326; ENST00000426519	LINC01675	long_noncoding	lncRNA	long intergenic non-protein coding RNA 1675 [Source:HGNC Symbol;Acc:HGNC:52463]	0.3906	1342				105371590	FALSE	-0.0654605	0.527907		chr1	166474879	166490307	15429	-	0	0.923824	0	0	0	0.0453757	0	0
ENSG00000224000	ENST00000452366	ENSG00000224000	long_noncoding	lncRNA	novel transcript	0.4149	658					FALSE	-0.0654605	0.527907		chr1	172906900	172907684	785	+	0	0.923824	0	0	0	0.0925444	0	0
ENSG00000261024	ENST00000562817; ENST00000563533; ENST00000565520; ENST00000641809	GS1-279B7.1	pseudogene	transcribed_processed_pseudogene	microtubule associated protein 1 light chain 3 beta pseudogene [Source:NCBI gene (formerly Entrezgene);Acc:100288079]	0.4292	505				100288079	FALSE	-0.0654605	0.527907		chr1	185321157	185335039	13883	-	0	0.923824	0	0	0	0.120535	0	0
ENSG00000221680	ENST00000408753	MIR1278	short_noncoding	miRNA	microRNA 1278 [Source:HGNC Symbol;Acc:HGNC:35356]	0.3704	81				100302163	FALSE	-0.0654605	0.527907		chr1	193136503	193136583	81	+	0	0.923824	0	0	0	0.75178	0	0
ENSG00000116785	ENST00000471440; ENST00000367427; ENST00000391985; ENST00000367425; ENST00000461558	CFHR3	protein_coding	protein_coding	complement factor H related 3 [Source:HGNC Symbol;Acc:HGNC:16980]	0.3503	1594	GO:0006956	GO:0005515; GO:0001851	GO:0005576; GO:0005615; GO:0070062; GO:0072562	10878	FALSE	-0.0654605	0.527907		chr1	196774813	196795407	20595	+	0	0.923824	0	0	0	0.0382021	0	0
ENSG00000143278	ENST00000649282; ENST00000367412; ENST00000490002	F13B	protein_coding	protein_coding	coagulation factor XIII B chain [Source:HGNC Symbol;Acc:HGNC:3534]	0.3399	1545	GO:0007596; GO:0007599; GO:0018149; GO:0072378		GO:0005576; GO:0005615; GO:1990234	2165	FALSE	-0.0654605	0.527907		chr1	197038741	197067260	28520	-	0	0.923824	0	0	0	0.0394137	0	0
ENSG00000224901	ENST00000440885	ENSG00000224901	long_noncoding	lncRNA	novel transcript	0.3482	247					FALSE	-0.0654605	0.527907		chr1	197757319	197761965	4647	+	0	0.923824	0	0	0	0.246535	0	0
ENSG00000234761	ENST00000438139	MGAT4FP	pseudogene	transcribed_unprocessed_pseudogene	MGAT4 family member F, pseudogene [Source:HGNC Symbol;Acc:HGNC:49419]	0.4907	1239				100506747	FALSE	-0.0654605	0.527907		chr1	202986557	202988582	2026	-	0	0.923824	0	0	0	0.0491479	0	0
ENSG00000290909	ENST00000417729	ENSG00000290909	long_noncoding	lncRNA	novel transcript	0.5131	419					FALSE	-0.0654605	0.527907		chr1	202987277	202988482	1206	-	0	0.923824	0	0	0	0.145332	0	0
ENSG00000237074	ENST00000634239; ENST00000417084	LINC02942	long_noncoding	lncRNA	long intergenic non-protein coding RNA 2942 [Source:HGNC Symbol;Acc:HGNC:55957]	0.3658	1028				123464520	FALSE	-0.0654605	0.527907		chr1	207240122	207309292	69171	+	0	0.923824	0	0	0	0.0592356	0	0
ENSG00000288738	ENST00000690030	ENSG00000288738	long_noncoding	lncRNA	novel transcript	0.5047	741					FALSE	-0.0654605	0.527907		chr1	211605839	211606579	741	-	0	0.923824	0	0	0	0.0821784	0	0
ENSG00000230063	ENST00000446847	ENSG00000230063	long_noncoding	lncRNA	novel transcript, sense intronic to PPP2R5A	0.3262	650					FALSE	-0.0654605	0.527907		chr1	212297448	212299579	2132	+	0	0.923824	0	0	0	0.0936834	0	0
ENSG00000225233	ENST00000417161	ENSG00000225233	long_noncoding	lncRNA	novel transcript	0.4448	942					FALSE	-0.0654605	0.527907		chr1	213492288	213579267	86980	+	0	0.923824	0	0	0	0.0646435	0	0
ENSG00000284311	ENST00000622338	MIR6742	short_noncoding	miRNA	microRNA 6742 [Source:HGNC Symbol;Acc:HGNC:50090]	0.6452	62				102465444	FALSE	-0.0654605	0.527907		chr1	228397048	228397109	62	-	0	0.923824	0	0	0	0.982164	0	0
ENSG00000282317	ENST00000632004	ENSG00000282317	long_noncoding	lncRNA	novel transcript	0.4885	563					FALSE	-0.0654605	0.527907		chr1	244731024	244731586	563	+	0	0.923824	0	0	0	0.10816	0	0
ENSG00000187080	ENST00000366480	OR2AK2	protein_coding	protein_coding	olfactory receptor family 2 subfamily AK member 2 [Source:HGNC Symbol;Acc:HGNC:19569]	0.4281	1154	GO:0007186; GO:0007165; GO:0050896; GO:0007608; GO:0050911	GO:0004930; GO:0004984	GO:0016021; GO:0016020; GO:0005886	391191	FALSE	-0.0654605	0.527907		chr1	247965233	247966386	1154	+	0	0.923824	0	0	0	0.0527679	0	0
ENSG00000205837	ENST00000412528; ENST00000424179; ENST00000382045	LINC00487	long_noncoding	lncRNA	long intergenic non-protein coding RNA 487 [Source:HGNC Symbol;Acc:HGNC:42947]	0.4685	1052				400941	FALSE	-0.0654605	0.527907		chr2	6728177	6770311	42135	-	0	0.923824	0	0	0	0.0578842	0	0
ENSG00000232056	ENST00000418835	ENSG00000232056	long_noncoding	lncRNA	novel transcript	0.4859	389					FALSE	-0.0654605	0.527907		chr2	10847577	10854955	7379	+	0	0.923824	0	0	0	0.15654	0	0
ENSG00000227718	ENST00000420828	ENSG00000227718	long_noncoding	lncRNA	novel transcript	0.3918	832					FALSE	-0.0654605	0.527907		chr2	13723048	13758152	35105	+	0	0.923824	0	0	0	0.0731901	0	0
ENSG00000260331	ENST00000565944	ENSG00000260331	long_noncoding	lncRNA	novel transcript	0.3321	819					FALSE	-0.0654605	0.527907		chr2	18547386	18548204	819	-	0	0.923824	0	0	0	0.0743519	0	0
ENSG00000223530	ENST00000423706	ENSG00000223530	long_noncoding	lncRNA	novel transcript	0.5486	525					FALSE	-0.0654605	0.527907		chr2	23330664	23332044	1381	-	0	0.923824	0	0	0	0.115989	0	0
ENSG00000230046	ENST00000455572	BIRC6-AS1	long_noncoding	lncRNA	BIRC6 antisense RNA 1 [Source:HGNC Symbol;Acc:HGNC:40641]	0.2999	697				100874009	FALSE	-0.0654605	0.527907		chr2	32377631	32379599	1969	-	0	0.923824	0	0	0	0.0873661	0	0
ENSG00000234572	ENST00000445865	LINC01800	long_noncoding	lncRNA	long intergenic non-protein coding RNA 1800 [Source:HGNC Symbol;Acc:HGNC:52590]	0.4436	1977				101927438	FALSE	-0.0654605	0.527907		chr2	64846130	64863626	17497	-	0	0.923824	0	0	0	0.0308013	0	0
ENSG00000207016	ENST00000384289	SNORA36C	short_noncoding	snoRNA	small nucleolar RNA, H/ACA box 36C [Source:HGNC Symbol;Acc:HGNC:33616]	0.4167	132	GO:0006396		GO:0005730	100124535	FALSE	-0.0654605	0.527907		chr2	69520043	69520174	132	-	0	0.923824	0	0	0	0.46132	0	0
ENSG00000260840	ENST00000650835; ENST00000567718	LINC01964	long_noncoding	lncRNA	long intergenic non-protein coding RNA 1964 [Source:HGNC Symbol;Acc:HGNC:52789]	0.4946	2416				100996478	FALSE	-0.0654605	0.527907		chr2	85061213	85067347	6135	-	0	0.923824	0	0	0	0.0252046	0	0
ENSG00000207207	ENST00000384478	Y_RNA	short_noncoding	misc_RNA	Y RNA [Source:RFAM;Acc:RF00019]	0.4425	113					FALSE	-0.0654605	0.527907		chr2	85434507	85434619	113	+	0	0.923824	0	0	0	0.538887	0	0
ENSG00000234169	ENST00000414965	LINC01868	long_noncoding	lncRNA	long intergenic non-protein coding RNA 1868 [Source:HGNC Symbol;Acc:HGNC:52688]	0.5302	562				107985924	FALSE	-0.0654605	0.527907		chr2	100669892	100676038	6147	-	0	0.923824	0	0	0	0.108353	0	0
ENSG00000238273	ENST00000457290; ENST00000415627	ENSG00000238273	long_noncoding	lncRNA	novel transcript, antisense to FHL2	0.4648	1412					FALSE	-0.0654605	0.527907		chr2	105363038	105378839	15802	+	0	0.923824	0	0	0	0.0431262	0	0
ENSG00000224568	ENST00000660653; ENST00000666630; ENST00000669483; ENST00000443205; ENST00000662038; ENST00000665591; ENST00000658627; ENST00000439893	LINC01886	long_noncoding	lncRNA	long intergenic non-protein coding RNA 1886 [Source:HGNC Symbol;Acc:HGNC:52705]	0.4317	1421				105373537	FALSE	-0.0654605	0.527907		chr2	107529292	107556499	27208	+	0	0.923824	0	0	0	0.0428531	0	0
ENSG00000136688	ENST00000447128; ENST00000259205; ENST00000376489	IL36G	protein_coding	protein_coding	interleukin 36 gamma [Source:HGNC Symbol;Acc:HGNC:15741]	0.4661	856	GO:0006955; GO:0006954; GO:0002376; GO:0045087; GO:0019221; GO:0007267; GO:0010628; GO:0071222; GO:0002437	GO:0005125; GO:0005149	GO:0005615; GO:0005737; GO:0005654; GO:0005829; GO:0005886; GO:0005576	56300	FALSE	-0.0654605	0.527907		chr2	112973203	112985658	12456	+	0	0.923824	0	0	0	0.0711132	0	0
ENSG00000273073	ENST00000609270	ENSG00000273073	long_noncoding	lncRNA	novel transcript	0.3569	580					FALSE	-0.0654605	0.527907		chr2	131461821	131463615	1795	-	0	0.923824	0	0	0	0.10499	0	0
ENSG00000287071	ENST00000657637	CDRT15P4	pseudogene	transcribed_unprocessed_pseudogene	CDRT15 pseudogene 4 [Source:HGNC Symbol;Acc:HGNC:54913]	0.6131	579				117314529	FALSE	-0.0654605	0.527907		chr2	131766187	131767221	1035	+	0	0.923824	0	0	0	0.105171	0	0
ENSG00000200718	ENST00000363848	RN7SKP103	short_noncoding	misc_RNA	RN7SK pseudogene 103 [Source:HGNC Symbol;Acc:HGNC:45827]	0.5219	320				106479140	FALSE	-0.0654605	0.527907		chr2	132523617	132523936	320	+	0	0.923824	0	0	0	0.190294	0	0
ENSG00000233729	ENST00000424510	NCKAP5-AS1	long_noncoding	lncRNA	NCKAP5 antisense RNA 1 [Source:HGNC Symbol;Acc:HGNC:41246]	0.4436	1711				101928185	FALSE	-0.0654605	0.527907		chr2	132915557	132931494	15938	+	0	0.923824	0	0	0	0.0355898	0	0
ENSG00000231758	ENST00000658730; ENST00000548051; ENST00000413315	ARHGAP15-AS1	long_noncoding	lncRNA	ARHGAP15 antisense RNA 1 [Source:HGNC Symbol;Acc:HGNC:40949]	0.4149	649				105373654	FALSE	-0.0654605	0.527907		chr2	143629133	143656179	27047	-	0	0.923824	0	0	0	0.0937844	0	0
ENSG00000212389	ENST00000391087	RNU6-1275P	short_noncoding	snRNA	RNA, U6 small nuclear 1275, pseudogene [Source:HGNC Symbol;Acc:HGNC:48238]	0.3925	107				106480122	FALSE	-0.0654605	0.527907		chr2	147877422	147877528	107	+	0	0.923824	0	0	0	0.569105	0	0
ENSG00000283880	ENST00000610524	MIR7704	short_noncoding	miRNA	microRNA 7704 [Source:HGNC Symbol;Acc:HGNC:50089]	0.7458	59				102465802	FALSE	-0.0654605	0.527907		chr2	176188843	176188901	59	+	0	0.923824	0	0	0	1.0321	0	0
ENSG00000207951	ENST00000385216	MIR561	short_noncoding	miRNA	microRNA 561 [Source:HGNC Symbol;Acc:HGNC:32817]	0.4536	97				693146	FALSE	-0.0654605	0.527907		chr2	188297492	188297588	97	+	0	0.923824	0	0	0	0.627775	0	0
ENSG00000163254	ENST00000282141	CRYGC	protein_coding	protein_coding	crystallin gamma C [Source:HGNC Symbol;Acc:HGNC:2410]	0.5678	627	GO:0007601; GO:0002088	GO:0005515; GO:0005212	GO:0005634; GO:0005737	1420	FALSE	-0.0654605	0.527907		chr2	208128137	208129828	1692	-	0	0.923824	0	0	0	0.0971199	0	0
ENSG00000284622	ENST00000641246	SCYGR10	protein_coding	protein_coding	small cysteine and glycine repeat containing 10 (gene/pseudogene) [Source:HGNC Symbol;Acc:HGNC:34221]	0.6635	318			GO:0005882	112441436	FALSE	-0.0654605	0.527907		chr2	227608784	227609101	318	+	0	0.923824	0	0	0	0.191491	0	0
ENSG00000227033	ENST00000413841	ENSG00000227033	long_noncoding	lncRNA	novel transcript	0.422	391					FALSE	-0.0654605	0.527907		chr2	231978488	232015720	37233	-	0	0.923824	0	0	0	0.15574	0	0
ENSG00000196811	ENST00000651502; ENST00000485094; ENST00000389492	CHRNG	protein_coding	protein_coding	cholinergic receptor nicotinic gamma subunit [Source:HGNC Symbol;Acc:HGNC:1967]	0.5872	2096	GO:0006811; GO:0034220; GO:0060078; GO:0060079; GO:0007268; GO:0007165; GO:0042391; GO:0050877; GO:0006936; GO:0007271	GO:0005230; GO:0005216; GO:0005515; GO:0004888; GO:0022848; GO:0005231; GO:0030594; GO:1904315; GO:0015267; GO:0015464	GO:0016021; GO:0110165; GO:0016020; GO:0005886; GO:0070161; GO:0045202; GO:0045211; GO:0005887; GO:0043005	1146	FALSE	-0.0654605	0.527907		chr2	232539692	232548115	8424	+	0	0.923824	0	0	0	0.0290526	0	0
ENSG00000286059	ENST00000652241	ENSG00000286059	long_noncoding	lncRNA	novel transcript, antisense to TRPM8	0.392	1653					FALSE	-0.0654605	0.527907		chr2	233977872	233980018	2147	-	0	0.923824	0	0	0	0.0368386	0	0
ENSG00000234235	ENST00000434306	BOK-AS1	long_noncoding	lncRNA	BOK antisense RNA 1 [Source:HGNC Symbol;Acc:HGNC:35125]	0.5226	643				100379249	FALSE	-0.0654605	0.527907		chr2	241544403	241558977	14575	-	0	0.923824	0	0	0	0.0947033	0	0
ENSG00000288952	ENST00000690965; ENST00000686628	ENSG00000288952	long_noncoding	lncRNA	novel transcript	0.5072	840					FALSE	-0.0654605	0.527907		chr3	12178694	12234278	55585	-	0	0.923824	0	0	0	0.0724931	0	0
ENSG00000264354	ENST00000579433	MIR3134	short_noncoding	miRNA	microRNA 3134 [Source:HGNC Symbol;Acc:HGNC:38254]	0.3378	74				100422990	FALSE	-0.0654605	0.527907		chr3	15697298	15697371	74	-	0	0.923824	0	0	0	0.822895	0	0
ENSG00000285654	ENST00000648063	ENSG00000285654	long_noncoding	lncRNA	Novel transcript	0.3934	722					FALSE	-0.0654605	0.527907		chr3	16252123	16253130	1008	-	0	0.923824	0	0	0	0.084341	0	0
ENSG00000201545	ENST00000364675	RNU4-85P	short_noncoding	snRNA	RNA, U4 small nuclear 85, pseudogene [Source:HGNC Symbol;Acc:HGNC:47021]	0.3984	123	GO:0000244; GO:0000353	GO:0017070	GO:0046540; GO:0005687	106479597	FALSE	-0.0654605	0.527907		chr3	19996803	19996925	123	+	0	0.923824	0	0	0	0.495075	0	0
ENSG00000266745	ENST00000578460	MIR3135A	short_noncoding	miRNA	microRNA 3135a [Source:HGNC Symbol;Acc:HGNC:38199]	0.5584	77				100422901	FALSE	-0.0654605	0.527907		chr3	20137565	20137641	77	+	0	0.923824	0	0	0	0.790834	0	0
ENSG00000273328	ENST00000496604; ENST00000471537	ENSG00000273328	long_noncoding	lncRNA	novel transcript	0.4744	2221					FALSE	-0.0654605	0.527907		chr3	42809414	42900336	90923	+	0	0.923824	0	0	0	0.0274175	0	0
ENSG00000279017	ENST00000623173	ENSG00000279017	protein_coding	TEC	TEC	0.4849	1025					FALSE	-0.0654605	0.527907		chr3	45749627	45750651	1025	+	0	0.923824	0	0	0	0.059409	0	0
ENSG00000199032	ENST00000362162	MIR425	short_noncoding	miRNA	microRNA 425 [Source:HGNC Symbol;Acc:HGNC:31882]	0.5747	87	GO:0035195		GO:0016442	494337	FALSE	-0.0654605	0.527907		chr3	49020148	49020234	87	-	0	0.923824	0	0	0	0.699933	0	0
ENSG00000288063	ENST00000666727	ENSG00000288063	long_noncoding	lncRNA	novel transcript, antisense to RAD54L2and TEX264	0.5436	1593					FALSE	-0.0654605	0.527907		chr3	51668592	51671176	2585	-	0	0.923824	0	0	0	0.0382261	0	0
ENSG00000207109	ENST00000384381	SNORD38C	short_noncoding	snoRNA	small nucleolar RNA, C/D box 38C [Source:HGNC Symbol;Acc:HGNC:52227]	0.3478	69	GO:0006396		GO:0005730	109617024	FALSE	-0.0654605	0.527907		chr3	53333060	53333128	69	-	0	0.923824	0	0	0	0.882525	0	0
ENSG00000288029	ENST00000655075	ENSG00000288029	long_noncoding	lncRNA	novel transcript	0.4184	3934					FALSE	-0.0654605	0.527907		chr3	54033988	54058864	24877	+	0	0.923824	0	0	0	0.015479	0	0
ENSG00000281708	ENST00000629461	ERC2-IT1	long_noncoding	lncRNA	ERC2 intronic transcript 1 [Source:HGNC Symbol;Acc:HGNC:1229]	0.4566	2177				711	FALSE	-0.0654605	0.527907		chr3	55657206	55659382	2177	-	0	0.923824	0	0	0	0.0279716	0	0
ENSG00000244383	ENST00000464125; ENST00000649469	FAM3D-AS1	long_noncoding	lncRNA	FAM3D antisense RNA 1 [Source:HGNC Symbol;Acc:HGNC:41276]	0.5499	1056				105377108	FALSE	-0.0654605	0.527907		chr3	58607080	58644491	37412	+	0	0.923824	0	0	0	0.057665	0	0
ENSG00000198643	ENST00000358781; ENST00000483787; ENST00000489857; ENST00000482623; ENST00000498347	FAM3D	protein_coding	protein_coding	FAM3 metabolism regulating signaling molecule D [Source:HGNC Symbol;Acc:HGNC:18665]	0.5684	737	GO:0007165; GO:0070093; GO:0046676	GO:0005125	GO:0016020; GO:0016021; GO:0005576; GO:0005615	131177	FALSE	-0.0654605	0.527907		chr3	58633946	58666834	32889	-	0	0.923824	0	0	0	0.0825348	0	0
ENSG00000282527	ENST00000631985	ENSG00000282527	long_noncoding	lncRNA	novel transcript, antisense to ARL6	0.494	500					FALSE	-0.0654605	0.527907		chr3	97800732	97821923	21192	-	0	0.923824	0	0	0	0.121788	0	0
ENSG00000279658	ENST00000624061	ENSG00000279658	long_noncoding	lncRNA	novel transcript, antisense to CRYBG3	0.4195	646					FALSE	-0.0654605	0.527907		chr3	97836986	97874691	37706	-	0	0.923824	0	0	0	0.0942635	0	0
ENSG00000248839	ENST00000502999	ENSG00000248839	long_noncoding	lncRNA	novel transcript	0.6985	388					FALSE	-0.0654605	0.527907		chr3	98522570	98525334	2765	+	0	0.923824	0	0	0	0.156944	0	0
ENSG00000144820	ENST00000273352; ENST00000481361; ENST00000493081; ENST00000475887; ENST00000481506	ADGRG7	protein_coding	protein_coding	adhesion G protein-coupled receptor G7 [Source:HGNC Symbol;Acc:HGNC:19241]	0.3932	1666	GO:0007186; GO:0007166; GO:0007165; GO:0007189	GO:0004930; GO:0004888; GO:0005515	GO:0016021; GO:0016020; GO:0005887	84873	FALSE	-0.0654605	0.527907		chr3	100609601	100695479	85879	+	0	0.923824	0	0	0	0.0365511	0	0
ENSG00000242659	ENST00000492981	ENSG00000242659	long_noncoding	lncRNA	novel transcript	0.5677	303					FALSE	-0.0654605	0.527907		chr3	113746872	113747408	537	-	0	0.923824	0	0	0	0.200971	0	0
ENSG00000121594	ENST00000264246; ENST00000478182; ENST00000383669; ENST00000463729	CD80	protein_coding	protein_coding	CD80 molecule [Source:HGNC Symbol;Acc:HGNC:1700]	0.4402	1434	GO:0045893; GO:0035556; GO:0046718; GO:0007166; GO:0006955; GO:0031295; GO:0071222; GO:0050731; GO:0032743; GO:0045627; GO:0042130; GO:0032725; GO:0042102; GO:0009967	GO:0005515; GO:0015026; GO:0001618	GO:0016020; GO:0016021; GO:0009986; GO:0009897; GO:0005886; GO:0098636	941	FALSE	-0.0654605	0.527907		chr3	119524293	119559614	35322	-	0	0.923824	0	0	0	0.0424646	0	0
ENSG00000251471	ENST00000504735	ENSG00000251471	long_noncoding	lncRNA	novel transcript	0.4601	539					FALSE	-0.0654605	0.527907		chr3	139837220	139859894	22675	+	0	0.923824	0	0	0	0.112976	0	0
ENSG00000114204	ENST00000461846; ENST00000264677; ENST00000471111; ENST00000495108; ENST00000466903; ENST00000467583; ENST00000476257; ENST00000465031	SERPINI2	protein_coding	protein_coding	serpin family I member 2 [Source:HGNC Symbol;Acc:HGNC:8945]	0.3615	931	GO:0010466; GO:0010951; GO:0030155	GO:0004867; GO:0005515; GO:0030414	GO:0005615; GO:0005576; GO:0070062	5276	FALSE	-0.0654605	0.527907		chr3	167441914	167478972	37059	-	0	0.923824	0	0	0	0.0654003	0	0
ENSG00000186329	ENST00000334567; ENST00000619900; ENST00000420375; ENST00000450693; ENST00000469981	TMEM212	protein_coding	protein_coding	transmembrane protein 212 [Source:HGNC Symbol;Acc:HGNC:34295]	0.4618	897			GO:0016020; GO:0016021	389177	FALSE	-0.0654605	0.527907		chr3	171843349	171938715	95367	+	0	0.923824	0	0	0	0.0678714	0	0
ENSG00000144962	ENST00000351008; ENST00000652082	SPATA16	protein_coding	protein_coding	spermatogenesis associated 16 [Source:HGNC Symbol;Acc:HGNC:29935]	0.4279	1599	GO:0007283; GO:0030154; GO:0007286; GO:0008150	GO:0003674	GO:0005794; GO:0031410; GO:0001669	83893	FALSE	-0.0654605	0.527907		chr3	172889357	173141235	251879	-	0	0.923824	0	0	0	0.0380827	0	0
ENSG00000200288	ENST00000363418	ENSG00000200288	short_noncoding	snoRNA		0.4297	128	GO:0006396		GO:0005730		FALSE	-0.0654605	0.527907		chr3	177624282	177624409	128	-	0	0.923824	0	0	0	0.475736	0	0
ENSG00000241231	ENST00000663941; ENST00000661093; ENST00000653745; ENST00000669988; ENST00000671626; ENST00000671542; ENST00000665103; ENST00000666802; ENST00000669087; ENST00000660625; ENST00000460993	ENSG00000241231	long_noncoding	lncRNA	novel transcript	0.3743	1990					FALSE	-0.0654605	0.527907		chr3	181372732	181442597	69866	-	0	0.923824	0	0	0	0.0306001	0	0
ENSG00000265470	ENST00000580207	MIR548AQ	short_noncoding	miRNA	microRNA 548aq [Source:HGNC Symbol;Acc:HGNC:43488]	0.3448	58				100847078	FALSE	-0.0654605	0.527907		chr3	185767847	185767904	58	-	0	0.923824	0	0	0	1.0499	0	0
ENSG00000206600	ENST00000383873	RNU6-25P	short_noncoding	snRNA	RNA, U6 small nuclear 25, pseudogene [Source:HGNC Symbol;Acc:HGNC:34251]	0.4486	107	GO:0000244; GO:0000353	GO:0030621	GO:0005688; GO:0046540	106480704	FALSE	-0.0654605	0.527907		chr3	195214787	195214893	107	+	0	0.923824	0	0	0	0.569105	0	0
ENSG00000224652	ENST00000457079; ENST00000659409; ENST00000662916; ENST00000670584; ENST00000654470; ENST00000669905; ENST00000662113; ENST00000687908; ENST00000689269; ENST00000702140	LINC00885	long_noncoding	lncRNA	long intergenic non-protein coding RNA 885 [Source:HGNC Symbol;Acc:HGNC:48571]	0.5537	1433				401109	FALSE	-0.0654605	0.527907		chr3	196142516	196160893	18378	+	0	0.923824	0	0	0	0.0424942	0	0
ENSG00000214097	ENST00000397537; ENST00000452776	SMCO1	protein_coding	protein_coding	single-pass membrane protein with coiled-coil domains 1 [Source:HGNC Symbol;Acc:HGNC:27407]	0.421	1818		GO:0005515	GO:0016020; GO:0016021	255798	FALSE	-0.0654605	0.527907		chr3	196506879	196515346	8468	-	0	0.923824	0	0	0	0.0334952	0	0
ENSG00000286755	ENST00000656182	ENSG00000286755	long_noncoding	lncRNA	novel transcript, antisense to LMLN	0.4538	1278					FALSE	-0.0654605	0.527907		chr3	198027956	198035970	8015	-	0	0.923824	0	0	0	0.047648	0	0
ENSG00000286176	ENST00000661896; ENST00000665800; ENST00000650929	ENSG00000286176	long_noncoding	lncRNA	novel transcript	0.5441	1737					FALSE	-0.0654605	0.527907		chr4	6292369	6308636	16268	-	0	0.923824	0	0	0	0.0350571	0	0
ENSG00000228919	ENST00000623059; ENST00000429019	ENSG00000228919	long_noncoding	lncRNA	novel transcript	0.7132	1296					FALSE	-0.0654605	0.527907		chr4	7939001	7940296	1296	+	0	0.923824	0	0	0	0.0469863	0	0
ENSG00000264931	ENST00000585238	MIR3138	short_noncoding	miRNA	microRNA 3138 [Source:HGNC Symbol;Acc:HGNC:38341]	0.6707	82				100423011	FALSE	-0.0654605	0.527907		chr4	10078611	10078692	82	-	0	0.923824	0	0	0	0.742612	0	0
ENSG00000286888	ENST00000670315	ENSG00000286888	long_noncoding	lncRNA	novel transcript	0.4192	1336					FALSE	-0.0654605	0.527907		chr4	16322954	16326967	4014	+	0	0.923824	0	0	0	0.0455795	0	0
ENSG00000271172	ENST00000604448	ENSG00000271172	long_noncoding	lncRNA	novel transcript	0.4227	511					FALSE	-0.0654605	0.527907		chr4	25220403	25220913	511	+	0	0.923824	0	0	0	0.119167	0	0
ENSG00000247810	ENST00000661239; ENST00000653492; ENST00000662885; ENST00000665773; ENST00000671043; ENST00000662283; ENST00000660466; ENST00000655789; ENST00000501725; ENST00000652451; ENST00000508199; ENST00000654824	ENSG00000247810	long_noncoding	lncRNA	novel transcript	0.439	1162					FALSE	-0.0654605	0.527907		chr4	37073681	37133849	60169	+	0	0.923824	0	0	0	0.0524046	0	0
ENSG00000174145	ENST00000309447	NWD2	protein_coding	protein_coding	NACHT and WD repeat domain containing 2 [Source:HGNC Symbol;Acc:HGNC:29229]	0.4419	7800				57495	FALSE	-0.0654605	0.527907		chr4	37244743	37449463	204721	+	0	0.923824	0	0	0	0.00780695	0	0
ENSG00000250906	ENST00000513127	ENSG00000250906	long_noncoding	lncRNA	novel transcript	0.4549	477					FALSE	-0.0654605	0.527907		chr4	40812779	40826151	13373	+	0	0.923824	0	0	0	0.127661	0	0
ENSG00000207195	ENST00000384466	Y_RNA	short_noncoding	misc_RNA	Y RNA [Source:RFAM;Acc:RF00019]	0.4685	111					FALSE	-0.0654605	0.527907		chr4	40826655	40826765	111	-	0	0.923824	0	0	0	0.548596	0	0
ENSG00000205678	ENST00000507440; ENST00000381210; ENST00000511997; ENST00000513125; ENST00000511356; ENST00000509536	TECRL	protein_coding	protein_coding	trans-2,3-enoyl-CoA reductase like [Source:HGNC Symbol;Acc:HGNC:27365]	0.3583	1490	GO:0006629; GO:0042761	GO:0016627; GO:0016491	GO:0016020; GO:0016021; GO:0005783	253017	FALSE	-0.0654605	0.527907		chr4	64275257	64409468	134212	-	0	0.923824	0	0	0	0.0408686	0	0
ENSG00000132464	ENST00000396073; ENST00000472597	ENAM	protein_coding	protein_coding	enamelin [Source:HGNC Symbol;Acc:HGNC:3344]	0.4384	3118	GO:0031214; GO:0097186; GO:0070175; GO:0036305	GO:0005515; GO:0030345	GO:0005576; GO:0031012; GO:0005788	10117	FALSE	-0.0654605	0.527907		chr4	70628744	70646824	18081	+	0	0.923824	0	0	0	0.0195299	0	0
ENSG00000079557	ENST00000226355; ENST00000505794	AFM	protein_coding	protein_coding	afamin [Source:HGNC Symbol;Acc:HGNC:316]	0.3724	1206	GO:0015031; GO:0050821; GO:0051180; GO:0071693	GO:0005515; GO:0008270; GO:0005504; GO:0008431	GO:0005615; GO:0005576; GO:0005737; GO:0070062; GO:0072562	173	FALSE	-0.0654605	0.527907		chr4	73481745	73504001	22257	+	0	0.923824	0	0	0	0.0504927	0	0
ENSG00000201901	ENST00000365031	RN7SKP48	short_noncoding	misc_RNA	RN7SK pseudogene 48 [Source:HGNC Symbol;Acc:HGNC:45772]	0.5061	328				106479116	FALSE	-0.0654605	0.527907		chr4	85100496	85100823	328	+	0	0.923824	0	0	0	0.185653	0	0
ENSG00000246375	ENST00000652965; ENST00000686365; ENST00000661338; ENST00000690428; ENST00000685747; ENST00000687426; ENST00000689612; ENST00000500009; ENST00000702217; ENST00000701526; ENST00000686103; ENST00000661337; ENST00000662571	PPM1K-DT	long_noncoding	lncRNA	PPM1K divergent transcript [Source:HGNC Symbol;Acc:HGNC:54093]	0.4357	1071				105369192	FALSE	-0.0654605	0.527907		chr4	88284507	88341661	57155	+	0	0.923824	0	0	0	0.0568573	0	0
ENSG00000277695	ENST00000615968	ENSG00000277695	long_noncoding	lncRNA	novel transcript, antisense to SNCA	0.4444	522					FALSE	-0.0654605	0.527907		chr4	89747802	89755853	8052	+	0	0.923824	0	0	0	0.116656	0	0
ENSG00000254044	ENST00000521680; ENST00000518105	ENSG00000254044	long_noncoding	lncRNA	novel transcript, sense overlapping to STPG2	0.5337	595					FALSE	-0.0654605	0.527907		chr4	97334635	97633823	299189	-	0	0.923824	0	0	0	0.102257	0	0
ENSG00000250183	ENST00000505862	ENSG00000250183	pseudogene	transcribed_unprocessed_pseudogene	Rho GTPase activating protein 20 (ARHGAP20) pseudogene	0.4115	819					FALSE	-0.0654605	0.527907		chr4	119937557	119963898	26342	+	0	0.923824	0	0	0	0.0743519	0	0
ENSG00000109471	ENST00000226730; ENST00000477645	IL2	protein_coding	protein_coding	interleukin 2 [Source:HGNC Symbol;Acc:HGNC:6001]	0.3476	807	GO:0006955; GO:0043066; GO:0007155; GO:0002376; GO:0002250; GO:0008284; GO:0007267; GO:0030217; GO:0050729; GO:0030101; GO:0030307; GO:0002366; GO:0042531; GO:0033674; GO:0032740; GO:0002639; GO:1900100; GO:0034105; GO:0002903; GO:0030890; GO:0042104; GO:0001933; GO:0001934; GO:0006366; GO:0007186; GO:0007204; GO:0007205; GO:0007260; GO:0010467; GO:0032729; GO:0042098; GO:0042102; GO:0045471; GO:0045582; GO:0045591; GO:0045822; GO:0045944; GO:0046013; GO:0046651; GO:0048304; GO:0050672; GO:0050728; GO:0050798; GO:0060999; GO:0097192; GO:2000320; GO:2000561	GO:0008083; GO:0005134; GO:0005515; GO:0005125; GO:0019209; GO:0030246; GO:0031851; GO:0043208	GO:0005576; GO:0005615	3558	FALSE	-0.0654605	0.527907		chr4	122451470	122456725	5256	-	0	0.923824	0	0	0	0.0754108	0	0
ENSG00000251598	ENST00000652009; ENST00000420721	ENSG00000251598	long_noncoding	lncRNA	novel transcript	0.462	840					FALSE	-0.0654605	0.527907		chr4	131978485	132345621	367137	-	0	0.923824	0	0	0	0.0724931	0	0
ENSG00000260303	ENST00000570186	ENSG00000260303	long_noncoding	lncRNA	novel transcript	0.435	4159					FALSE	-0.0654605	0.527907		chr4	146052604	146056762	4159	-	0	0.923824	0	0	0	0.0146415	0	0
ENSG00000248346	ENST00000513711; ENST00000512752	ENSG00000248346	long_noncoding	lncRNA	novel transcript	0.4217	480					FALSE	-0.0654605	0.527907		chr4	146957438	146975457	18020	+	0	0.923824	0	0	0	0.126731	0	0
ENSG00000145428	ENST00000347063; ENST00000513656; ENST00000503694; ENST00000508248; ENST00000508967; ENST00000506505; ENST00000507512; ENST00000509321; ENST00000506358	RNF175	protein_coding	protein_coding	ring finger protein 175 [Source:HGNC Symbol;Acc:HGNC:27735]	0.523	956	GO:0016567; GO:0030433	GO:0046872; GO:0005515; GO:0061630	GO:0016020; GO:0016021; GO:0000139; GO:0005789	285533	FALSE	-0.0654605	0.527907		chr4	153710160	153760024	49865	-	0	0.923824	0	0	0	0.0636436	0	0
ENSG00000250957	ENST00000511346	ENSG00000250957	long_noncoding	lncRNA	novel transcript	0.3453	1144					FALSE	-0.0654605	0.527907		chr4	174135055	174154637	19583	-	0	0.923824	0	0	0	0.0532292	0	0
ENSG00000252343	ENST00000516534	RNU2-34P	short_noncoding	snRNA	RNA, U2 small nuclear 34, pseudogene [Source:HGNC Symbol;Acc:HGNC:48527]	0.4215	121				106481960	FALSE	-0.0654605	0.527907		chr4	182548659	182548779	121	+	0	0.923824	0	0	0	0.503258	0	0
ENSG00000248694	ENST00000513255	ENSG00000248694	long_noncoding	lncRNA	novel transcript	0.3919	444					FALSE	-0.0654605	0.527907		chr4	182772565	182773931	1367	-	0	0.923824	0	0	0	0.137149	0	0
ENSG00000207231	ENST00000384502	Y_RNA	short_noncoding	misc_RNA	Y RNA [Source:RFAM;Acc:RF00019]	0.4386	114					FALSE	-0.0654605	0.527907		chr4	185415973	185416086	114	-	0	0.923824	0	0	0	0.53416	0	0
ENSG00000207497	ENST00000384766	Y_RNA	short_noncoding	misc_RNA	Y RNA [Source:RFAM;Acc:RF00019]	0.4526	95					FALSE	-0.0654605	0.527907		chr4	185709873	185709967	95	-	0	0.923824	0	0	0	0.640992	0	0
ENSG00000235149	ENST00000456728	ENSG00000235149	long_noncoding	lncRNA	novel transcript	0.3789	549					FALSE	-0.0654605	0.527907		chr4	185918140	185919460	1321	+	0	0.923824	0	0	0	0.110918	0	0
ENSG00000250658	ENST00000511385	ENSG00000250658	long_noncoding	lncRNA	novel transcript	0.5397	2114					FALSE	-0.0654605	0.527907		chr4	187304083	187309682	5600	-	0	0.923824	0	0	0	0.0288052	0	0
ENSG00000248118	ENST00000662836; ENST00000505443	LINC01019	long_noncoding	lncRNA	long intergenic non-protein coding RNA 1019 [Source:HGNC Symbol;Acc:HGNC:27742]	0.5305	2490				285577	FALSE	-0.0654605	0.527907		chr5	3357264	3536094	178831	-	0	0.923824	0	0	0	0.0244555	0	0
ENSG00000248677	ENST00000503989; ENST00000664592; ENST00000667865; ENST00000514788	LINC02102	long_noncoding	lncRNA	long intergenic non-protein coding RNA 2102 [Source:HGNC Symbol;Acc:HGNC:52957]	0.4972	1704				100505625	FALSE	-0.0654605	0.527907		chr5	6686325	6707711	21387	-	0	0.923824	0	0	0	0.035736	0	0
ENSG00000253766	ENST00000522350	ENSG00000253766	long_noncoding	lncRNA	novel transcript	0.4601	852					FALSE	-0.0654605	0.527907		chr5	21616262	21779522	163261	+	0	0.923824	0	0	0	0.0714721	0	0
ENSG00000248490	ENST00000510512	ENSG00000248490	long_noncoding	lncRNA	novel transcript	0.4139	749					FALSE	-0.0654605	0.527907		chr5	27406530	27436421	29892	-	0	0.923824	0	0	0	0.0813007	0	0
ENSG00000201223	ENST00000364353	RNU6-1305P	short_noncoding	snRNA	RNA, U6 small nuclear 1305, pseudogene [Source:HGNC Symbol;Acc:HGNC:48268]	0.4615	104	GO:0000244; GO:0000353	GO:0030621	GO:0005688; GO:0046540	106481592	FALSE	-0.0654605	0.527907		chr5	36155119	36155222	104	+	0	0.923824	0	0	0	0.585521	0	0
ENSG00000245711	ENST00000501794	NADK2-AS1	long_noncoding	lncRNA	NADK2 antisense RNA 1 [Source:HGNC Symbol;Acc:HGNC:41143]	0.3833	720				101056700	FALSE	-0.0654605	0.527907		chr5	36221055	36221902	848	+	0	0.923824	0	0	0	0.0845753	0	0
ENSG00000242493	ENST00000490461	RN7SL37P	short_noncoding	misc_RNA	RNA, 7SL, cytoplasmic 37, pseudogene [Source:HGNC Symbol;Acc:HGNC:46053]	0.5049	307				106479238	FALSE	-0.0654605	0.527907		chr5	37246173	37246479	307	-	0	0.923824	0	0	0	0.198352	0	0
ENSG00000113600	ENST00000263408; ENST00000509186; ENST00000695880; ENST00000695881; ENST00000695882; ENST00000695883; ENST00000467285	C9	protein_coding	protein_coding	complement C9 [Source:HGNC Symbol;Acc:HGNC:1358]	0.3999	1964	GO:0002376; GO:0045087; GO:0006955; GO:0050778; GO:0019835; GO:0006957; GO:0006958; GO:0051260; GO:0006956; GO:0001906	GO:0005515	GO:0016020; GO:0016021; GO:0005886; GO:0005576; GO:0005615; GO:0005579; GO:0070062; GO:0072562; GO:0044218	735	FALSE	-0.0654605	0.527907		chr5	39284140	39371324	87185	-	0	0.923824	0	0	0	0.0310052	0	0
ENSG00000287597	ENST00000665809	ENSG00000287597	long_noncoding	lncRNA	novel transcript	0.3847	1929					FALSE	-0.0654605	0.527907		chr5	40306824	40312905	6082	-	0	0.923824	0	0	0	0.0315678	0	0
ENSG00000225230	ENST00000453721	ENSG00000225230	long_noncoding	lncRNA	novel transcript	0.465	914					FALSE	-0.0654605	0.527907		chr5	56900041	56910714	10674	-	0	0.923824	0	0	0	0.0666238	0	0
ENSG00000249894	ENST00000514791	ENSG00000249894	long_noncoding	lncRNA	novel transcript	0.5212	566					FALSE	-0.0654605	0.527907		chr5	67800740	67890096	89357	-	0	0.923824	0	0	0	0.107587	0	0
ENSG00000289639	ENST00000693248	ENSG00000289639	long_noncoding	lncRNA	novel transcript	0.4199	693					FALSE	-0.0654605	0.527907		chr5	74868003	74868695	693	+	0	0.923824	0	0	0	0.0878704	0	0
ENSG00000248901	ENST00000671389; ENST00000505908	LINC01846	long_noncoding	lncRNA	long intergenic non-protein coding RNA 1846 [Source:HGNC Symbol;Acc:HGNC:52661]	0.4163	1086				105379098	FALSE	-0.0654605	0.527907		chr5	98085866	98161352	75487	-	0	0.923824	0	0	0	0.056072	0	0
ENSG00000253613	ENST00000507269	ENSG00000253613	long_noncoding	lncRNA	novel transcript	0.4299	442					FALSE	-0.0654605	0.527907		chr5	111076921	111092115	15195	-	0	0.923824	0	0	0	0.13777	0	0
ENSG00000250949	ENST00000511418	ENSG00000250949	long_noncoding	lncRNA	novel transcript	0.4548	420					FALSE	-0.0654605	0.527907		chr5	117031200	117038569	7370	+	0	0.923824	0	0	0	0.144986	0	0
ENSG00000248296	ENST00000503145	ENSG00000248296	long_noncoding	lncRNA	novel transcript	0.473	797					FALSE	-0.0654605	0.527907		chr5	124492775	124536348	43574	-	0	0.923824	0	0	0	0.0764043	0	0
ENSG00000272203	ENST00000607389	ENSG00000272203	long_noncoding	lncRNA	novel transcript	0.3785	753					FALSE	-0.0654605	0.527907		chr5	132817248	132818000	753	-	0	0.923824	0	0	0	0.0808688	0	0
ENSG00000263963	ENST00000580862	ENSG00000263963	short_noncoding	miRNA		0.4865	74					FALSE	-0.0654605	0.527907		chr5	134928039	134928112	74	+	0	0.923824	0	0	0	0.822895	0	0
ENSG00000283602	ENST00000638148; ENST00000636851; ENST00000637576; ENST00000510304	ENSG00000283602	pseudogene	transcribed_unitary_pseudogene	novel pseudogene	0.5592	817					FALSE	-0.0654605	0.527907		chr5	140569962	140594570	24609	-	0	0.923824	0	0	0	0.0745339	0	0
ENSG00000241291	ENST00000467868	RN7SL791P	short_noncoding	misc_RNA	RNA, 7SL, cytoplasmic 791, pseudogene [Source:HGNC Symbol;Acc:HGNC:46807]	0.5356	295				106481860	FALSE	-0.0654605	0.527907		chr5	146656401	146656695	295	-	0	0.923824	0	0	0	0.206421	0	0
ENSG00000145850	ENST00000274532; ENST00000406964; ENST00000407087	TIMD4	protein_coding	protein_coding	T cell immunoglobulin and mucin domain containing 4 [Source:HGNC Symbol;Acc:HGNC:25132]	0.4751	1019	GO:0043277; GO:0060097	GO:0001786	GO:0016020; GO:0016021; GO:0005886; GO:0005576	91937	FALSE	-0.0654605	0.527907		chr5	156919292	156963226	43935	-	0	0.923824	0	0	0	0.0597588	0	0
ENSG00000253445	ENST00000519976	ENSG00000253445	long_noncoding	lncRNA	novel transcript	0.5436	528					FALSE	-0.0654605	0.527907		chr5	172690454	172697720	7267	-	0	0.923824	0	0	0	0.11533	0	0
ENSG00000253295	ENST00000666787; ENST00000518941	ENSG00000253295	long_noncoding	lncRNA	novel transcript	0.5614	617					FALSE	-0.0654605	0.527907		chr5	172755457	172762587	7131	+	0	0.923824	0	0	0	0.098694	0	0
ENSG00000254295	ENST00000519755	ENSG00000254295	long_noncoding	lncRNA	novel transcript	0.5092	489					FALSE	-0.0654605	0.527907		chr5	172954907	172957162	2256	+	0	0.923824	0	0	0	0.124528	0	0
ENSG00000207420	ENST00000384689	Y_RNA	short_noncoding	misc_RNA	Y RNA [Source:RFAM;Acc:RF00019]	0.4216	102					FALSE	-0.0654605	0.527907		chr5	176556704	176556805	102	+	0	0.923824	0	0	0	0.597002	0	0
ENSG00000222448	ENST00000410516	RN7SKP150	short_noncoding	misc_RNA	RN7SK pseudogene 150 [Source:HGNC Symbol;Acc:HGNC:45874]	0.4829	321				106480880	FALSE	-0.0654605	0.527907		chr5	179845832	179846152	321	+	0	0.923824	0	0	0	0.189702	0	0
ENSG00000217929	ENST00000436899; ENST00000406017	SEPTIN14P6	pseudogene	transcribed_processed_pseudogene	septin 14 pseudogene 6 [Source:HGNC Symbol;Acc:HGNC:51690]	0.5559	1770				107105278	FALSE	-0.0654605	0.527907		chr6	131910	145083	13174	-	0	0.923824	0	0	0	0.0344035	0	0
ENSG00000231754	ENST00000637411; ENST00000447728	ENSG00000231754	long_noncoding	lncRNA	novel transcript	0.4238	1359					FALSE	-0.0654605	0.527907		chr6	21521671	21523845	2175	-	0	0.923824	0	0	0	0.0448081	0	0
ENSG00000260455	ENST00000566912	NBAT1	long_noncoding	lncRNA	neuroblastoma associated transcript 1 [Source:HGNC Symbol;Acc:HGNC:49075]	0.3724	3692				729177	FALSE	-0.0654605	0.527907		chr6	22133205	22147193	13989	-	0	0.923824	0	0	0	0.0164936	0	0
ENSG00000112293	ENST00000492917; ENST00000230036; ENST00000474784; ENST00000378243; ENST00000486892; ENST00000475417	GPLD1	protein_coding	protein_coding	glycosylphosphatidylinositol specific phospholipase D1 [Source:HGNC Symbol;Acc:HGNC:4459]	0.4623	1680	GO:0006629; GO:0046470; GO:0001503; GO:0008285; GO:0035774; GO:0043065; GO:0071466; GO:0008286; GO:0032869; GO:0002062; GO:0010595; GO:0071277; GO:0010867; GO:0051047; GO:0002042; GO:0009749; GO:1900076; GO:0071397; GO:0097241; GO:0070633; GO:0071467; GO:0002430; GO:0006501; GO:0006507; GO:0010694; GO:0010897; GO:0010907; GO:0010983; GO:0035701; GO:0051044; GO:0071401	GO:0016787; GO:0004630; GO:0017080; GO:0004621	GO:0005737; GO:0110165; GO:0005765; GO:0043231; GO:0005576; GO:0005615; GO:0031012; GO:0070062	2822	FALSE	-0.0654605	0.527907		chr6	24424565	24495205	70641	-	0	0.923824	0	0	0	0.0362465	0	0
ENSG00000271755	ENST00000607727	ENSG00000271755	long_noncoding	lncRNA	novel transcript	0.4491	2955					FALSE	-0.0654605	0.527907		chr6	27404010	27406964	2955	-	0	0.923824	0	0	0	0.0206072	0	0
ENSG00000272236	ENST00000606834	ENSG00000272236	long_noncoding	lncRNA	novel transcript	0.5062	243					FALSE	-0.0654605	0.527907		chr6	29751965	29752207	243	-	0	0.923824	0	0	0	0.250593	0	0
ENSG00000238386	ENST00000458875	RNU7-48P	short_noncoding	snRNA	RNA, U7 small nuclear 48 pseudogene [Source:HGNC Symbol;Acc:HGNC:34144]	0.3333	63				100147835	FALSE	-0.0654605	0.527907		chr6	70513294	70513356	63	+	0	0.923824	0	0	0	0.966574	0	0
ENSG00000229862	ENST00000431108; ENST00000429386	EEF1A1-AS1	long_noncoding	lncRNA	EEF1A1 antisense RNA 1 [Source:HGNC Symbol;Acc:HGNC:40206]	0.4868	571				122152327	FALSE	-0.0654605	0.527907		chr6	73523618	73570596	46979	+	0	0.923824	0	0	0	0.106645	0	0
ENSG00000287816	ENST00000653117	ENSG00000287816	long_noncoding	lncRNA	novel transcript	0.3968	1623					FALSE	-0.0654605	0.527907		chr6	79947810	79980046	32237	+	0	0.923824	0	0	0	0.0375195	0	0
ENSG00000226455	ENST00000413986; ENST00000445838	ENSG00000226455	long_noncoding	lncRNA	novel transcript	0.527	647					FALSE	-0.0654605	0.527907		chr6	89950116	89953186	3071	+	0	0.923824	0	0	0	0.0941178	0	0
ENSG00000004809	ENST00000460159; ENST00000451557; ENST00000368919; ENST00000330550; ENST00000434949; ENST00000437378; ENST00000424139; ENST00000461487	SLC22A16	protein_coding	protein_coding	solute carrier family 22 member 16 [Source:HGNC Symbol;Acc:HGNC:20302]	0.466	1388	GO:0055085; GO:0006811; GO:0030154; GO:0007283; GO:0007338; GO:0030317; GO:0015695; GO:0015879; GO:0015837; GO:0046717; GO:1902603	GO:0022857; GO:0015101; GO:0015226; GO:0005275	GO:0016021; GO:0016020; GO:0005829; GO:0005886	85413	FALSE	-0.0654605	0.527907		chr6	110424687	110476641	51955	-	0	0.923824	0	0	0	0.0438719	0	0
ENSG00000266555	ENST00000580727	MIR3145	short_noncoding	miRNA	microRNA 3145 [Source:HGNC Symbol;Acc:HGNC:38327]	0.3171	82				100423001	FALSE	-0.0654605	0.527907		chr6	138435213	138435294	82	-	0	0.923824	0	0	0	0.742612	0	0
ENSG00000118492	ENST00000522396; ENST00000522242; ENST00000397944; ENST00000326929; ENST00000493950; ENST00000681847; ENST00000473647; ENST00000480328; ENST00000367490; ENST00000326916; ENST00000523560; ENST00000470716	ADGB	protein_coding	protein_coding	androglobin [Source:HGNC Symbol;Acc:HGNC:21212]	0.4139	2383	GO:0006508	GO:0005515; GO:0004198; GO:0020037; GO:0019825		79747	FALSE	-0.0654605	0.527907		chr6	146598967	146815462	216496	+	0	0.923824	0	0	0	0.0255536	0	0
ENSG00000227748	ENST00000661207; ENST00000657330; ENST00000436295; ENST00000658795	ENSG00000227748	long_noncoding	lncRNA	novel transcript	0.4367	750					FALSE	-0.0654605	0.527907		chr6	146854983	146863460	8478	+	0	0.923824	0	0	0	0.0811057	0	0
ENSG00000196634	ENST00000359838	LUADT1	long_noncoding	lncRNA	lung adenocarcinoma associated transcript 1 [Source:HGNC Symbol;Acc:HGNC:51845]	0.5364	453				106182249	FALSE	-0.0654605	0.527907		chr6	147158925	147180992	22068	+	0	0.923824	0	0	0	0.134424	0	0
ENSG00000233893	ENST00000451712	EZR-AS1	long_noncoding	lncRNA	EZR antisense RNA 1 [Source:HGNC Symbol;Acc:HGNC:40609]	0.4641	362				101409257	FALSE	-0.0654605	0.527907		chr6	158817979	158822252	4274	+	0	0.923824	0	0	0	0.168216	0	0
ENSG00000222958	ENST00000411026	MIR1913	short_noncoding	miRNA	microRNA 1913 [Source:HGNC Symbol;Acc:HGNC:35397]	0.6375	80				100302141	FALSE	-0.0654605	0.527907		chr6	166509354	166509433	80	-	0	0.923824	0	0	0	0.761177	0	0
ENSG00000199023	ENST00000362153	MIR339	short_noncoding	miRNA	microRNA 339 [Source:HGNC Symbol;Acc:HGNC:31776]	0.734	94	GO:0035195		GO:0016442	442907	FALSE	-0.0654605	0.527907		chr7	1022933	1023026	94	-	0	0.923824	0	0	0	0.647811	0	0
ENSG00000222004	ENST00000409974; ENST00000614528	LINC02860	long_noncoding	lncRNA	long intergenic non-protein coding RNA 2860 [Source:HGNC Symbol;Acc:HGNC:22364]	0.468	1960				285941	FALSE	-0.0654605	0.527907		chr7	26637871	26647305	9435	+	0	0.923824	0	0	0	0.0310685	0	0
ENSG00000264520	ENST00000583191	ENSG00000264520	long_noncoding	lncRNA	novel transcript	0.5082	368					FALSE	-0.0654605	0.527907		chr7	30525731	30533613	7883	+	0	0.923824	0	0	0	0.165473	0	0
ENSG00000187258	ENST00000360581; ENST00000381553; ENST00000465305; ENST00000396095; ENST00000381542; ENST00000381544; ENST00000359791; ENST00000531252; ENST00000381539	NPSR1	protein_coding	protein_coding	neuropeptide S receptor 1 [Source:HGNC Symbol;Acc:HGNC:23631]	0.4981	1292	GO:0007186; GO:0007165; GO:0007218; GO:0042755; GO:0060013; GO:0070374; GO:1903999; GO:2000293; GO:0051281	GO:0004930; GO:0005000; GO:0008188	GO:0016021; GO:0005737; GO:0016020; GO:0005886; GO:0005887	387129	FALSE	-0.0654605	0.527907		chr7	34658218	34878332	220115	+	0	0.923824	0	0	0	0.0471317	0	0
ENSG00000106483	ENST00000436072; ENST00000478975; ENST00000447200	SFRP4	protein_coding	protein_coding	secreted frizzled related protein 4 [Source:HGNC Symbol;Acc:HGNC:10778]	0.4352	1448	GO:0010628; GO:0030154; GO:0016055; GO:0048856; GO:0050793; GO:0008285; GO:0090090; GO:0060349; GO:0060070; GO:0043433; GO:0043065; GO:0002092; GO:0030178; GO:0009725; GO:0030510; GO:2000051; GO:0090263; GO:0045606; GO:0055062; GO:1902174; GO:2000119	GO:0005515; GO:0017147	GO:0005737; GO:0005615; GO:0005634; GO:0005576; GO:0009986	6424	FALSE	-0.0654605	0.527907		chr7	37905932	38025695	119764	-	0	0.923824	0	0	0	0.042054	0	0
ENSG00000223829	ENST00000667638; ENST00000445615; ENST00000423781; ENST00000438639	ENSG00000223829	long_noncoding	lncRNA	novel transcript	0.4472	665					FALSE	-0.0654605	0.527907		chr7	46969644	47027481	57838	+	0	0.923824	0	0	0	0.0915427	0	0
ENSG00000280890	ENST00000626532	ELDR	long_noncoding	lncRNA	EGFR long non-coding downstream RNA [Source:HGNC Symbol;Acc:HGNC:49511]	0.4781	2941				102725541	FALSE	-0.0654605	0.527907		chr7	55235965	55255635	19671	-	0	0.923824	0	0	0	0.0207053	0	0
ENSG00000279326	ENST00000623934	ENSG00000279326	protein_coding	TEC	tec	0.3368	2209					FALSE	-0.0654605	0.527907		chr7	80972516	80974724	2209	-	0	0.923824	0	0	0	0.0275664	0	0
ENSG00000285398	ENST00000644734	ENSG00000285398	protein_coding	TEC	TEC	0.3281	445					FALSE	-0.0654605	0.527907		chr7	83372652	83373096	445	-	0	0.923824	0	0	0	0.136841	0	0
ENSG00000208025	ENST00000385290	MIR591	short_noncoding	miRNA	microRNA 591 [Source:HGNC Symbol;Acc:HGNC:32847]	0.4105	95				693176	FALSE	-0.0654605	0.527907		chr7	96219662	96219756	95	-	0	0.923824	0	0	0	0.640992	0	0
ENSG00000208036	ENST00000385301	MIR106B	short_noncoding	miRNA	microRNA 106b [Source:HGNC Symbol;Acc:HGNC:31495]	0.6098	82	GO:0035195		GO:0016442	406900	FALSE	-0.0654605	0.527907		chr7	100093993	100094074	82	-	0	0.923824	0	0	0	0.742612	0	0
ENSG00000279043	ENST00000623718	ENSG00000279043	protein_coding	TEC	TEC	0.376	5122					FALSE	-0.0654605	0.527907		chr7	108900105	108905226	5122	-	0	0.923824	0	0	0	0.0118888	0	0
ENSG00000154438	ENST00000284629; ENST00000463182; ENST00000479454; ENST00000465832; ENST00000450714; ENST00000428663	ASZ1	protein_coding	protein_coding	ankyrin repeat, SAM and basic leucine zipper domain containing 1 [Source:HGNC Symbol;Acc:HGNC:1350]	0.3722	1988	GO:0030154; GO:0031047; GO:0051321; GO:0007283; GO:0034587; GO:0043046; GO:0007140	GO:0005515	GO:0005737; GO:0071546	136991	FALSE	-0.0654605	0.527907		chr7	117363222	117428123	64902	-	0	0.923824	0	0	0	0.0306309	0	0
ENSG00000286565	ENST00000658865	ENSG00000286565	long_noncoding	lncRNA	novel transcript	0.4933	1875					FALSE	-0.0654605	0.527907		chr7	152925233	152936981	11749	+	0	0.923824	0	0	0	0.0324769	0	0
ENSG00000207701	ENST00000384968	MIR597	short_noncoding	miRNA	microRNA 597 [Source:HGNC Symbol;Acc:HGNC:32853]	0.4433	97	GO:0035195			693182	FALSE	-0.0654605	0.527907		chr8	9741672	9741768	97	+	0	0.923824	0	0	0	0.627775	0	0
ENSG00000254839	ENST00000532453	ENSG00000254839	long_noncoding	lncRNA	novel transcript	0.5133	639					FALSE	-0.0654605	0.527907		chr8	11062647	11067089	4443	-	0	0.923824	0	0	0	0.0952961	0	0
ENSG00000104219	ENST00000262096; ENST00000523132; ENST00000522184; ENST00000517334	ZDHHC2	protein_coding	protein_coding	zinc finger DHHC-type palmitoyltransferase 2 [Source:HGNC Symbol;Acc:HGNC:18469]	0.3933	1728	GO:0042176; GO:0018230; GO:0018345; GO:0048168; GO:0072659; GO:1900273; GO:1903539; GO:1904719; GO:1905751; GO:0006612; GO:0016188; GO:1903076; GO:0019538; GO:0022407	GO:0016409; GO:0016740; GO:0016746; GO:0019706; GO:0042803; GO:0019705; GO:0140439	GO:0016020; GO:0016021; GO:0005794; GO:0005783; GO:0005789; GO:0005886; GO:0005768; GO:0000139; GO:0045202; GO:0014069; GO:0005887; GO:0055038; GO:0098837	51201	FALSE	-0.0654605	0.527907		chr8	17156482	17224799	68318	+	0	0.923824	0	0	0	0.0352397	0	0
ENSG00000289145	ENST00000691431	ENSG00000289145	long_noncoding	lncRNA	novel transcript, antisense to CNOT7	0.3354	2057					FALSE	-0.0654605	0.527907		chr8	17226029	17228085	2057	+	0	0.923824	0	0	0	0.0296034	0	0
ENSG00000180053	ENST00000325017	NKX2-6	protein_coding	protein_coding	NK2 homeobox 6 [Source:HGNC Symbol;Acc:HGNC:32940]	0.6434	1775	GO:0006355; GO:0006357; GO:0030154; GO:0006915; GO:0007507; GO:0008283; GO:0008284; GO:0021854; GO:0030855; GO:0035050; GO:0043066; GO:0043586; GO:0045944; GO:0048565; GO:0050673; GO:0050679; GO:0055014; GO:0055015; GO:0060037; GO:0060039; GO:1904019; GO:1904036	GO:0003677; GO:0000981; GO:0000978; GO:0001228; GO:0003700	GO:0005634; GO:0000785	137814	FALSE	-0.0654605	0.527907		chr8	23701740	23706756	5017	-	0	0.923824	0	0	0	0.0343066	0	0
ENSG00000207101	ENST00000384373	Y_RNA	short_noncoding	misc_RNA	Y RNA [Source:RFAM;Acc:RF00019]	0.4216	102					FALSE	-0.0654605	0.527907		chr8	41803349	41803450	102	+	0	0.923824	0	0	0	0.597002	0	0
ENSG00000238966	ENST00000459551	ENSG00000238966	short_noncoding	snoRNA		0.3611	72	GO:0006396		GO:0005730		FALSE	-0.0654605	0.527907		chr8	42043504	42043575	72	-	0	0.923824	0	0	0	0.845753	0	0
ENSG00000290028	ENST00000702564	ENSG00000290028	long_noncoding	lncRNA	novel transcript, sense intronic to SPIDR	0.3445	209					FALSE	-0.0654605	0.527907		chr8	47369674	47369882	209	+	0	0.923824	0	0	0	0.29136	0	0
ENSG00000252710	ENST00000516901	RNU6-295P	short_noncoding	snRNA	RNA, U6 small nuclear 295, pseudogene [Source:HGNC Symbol;Acc:HGNC:47258]	0.4327	104				106481272	FALSE	-0.0654605	0.527907		chr8	48307927	48308030	104	-	0	0.923824	0	0	0	0.585521	0	0
ENSG00000253455	ENST00000521660	ENSG00000253455	long_noncoding	lncRNA	novel transcript	0.4983	289					FALSE	-0.0654605	0.527907		chr8	48620465	48623895	3431	+	0	0.923824	0	0	0	0.210707	0	0
ENSG00000272024	ENST00000607201	ENSG00000272024	long_noncoding	lncRNA	novel transcript	0.3538	407					FALSE	-0.0654605	0.527907		chr8	51950284	51950690	407	+	0	0.923824	0	0	0	0.149617	0	0
ENSG00000287127	ENST00000659008	ENSG00000287127	long_noncoding	lncRNA	novel transcript, antisense to RRS1	0.3806	988					FALSE	-0.0654605	0.527907		chr8	66363774	66432370	68597	-	0	0.923824	0	0	0	0.0616338	0	0
ENSG00000253859	ENST00000524085	ENSG00000253859	long_noncoding	lncRNA	novel transcript	0.5073	546					FALSE	-0.0654605	0.527907		chr8	81439436	81521818	82383	+	0	0.923824	0	0	0	0.111528	0	0
ENSG00000147613	ENST00000276616; ENST00000517981; ENST00000523010	PSKH2	protein_coding	protein_coding	protein serine kinase H2 [Source:HGNC Symbol;Acc:HGNC:18997]	0.4373	1302	GO:0006468; GO:0016310	GO:0005524; GO:0004672; GO:0000166; GO:0004674; GO:0016301; GO:0016740; GO:0106310; GO:0005515		85481	FALSE	-0.0654605	0.527907		chr8	86047109	86088621	41513	-	0	0.923824	0	0	0	0.0467697	0	0
ENSG00000253358	ENST00000517920	ENSG00000253358	long_noncoding	lncRNA	novel transcript	0.392	398					FALSE	-0.0654605	0.527907		chr8	91016588	91018655	2068	+	0	0.923824	0	0	0	0.153	0	0
ENSG00000288005	ENST00000668408	ENSG00000288005	long_noncoding	lncRNA	novel transcript	0.4091	1381					FALSE	-0.0654605	0.527907		chr8	92687222	92697826	10605	-	0	0.923824	0	0	0	0.0440943	0	0
ENSG00000079112	ENST00000027335; ENST00000441892; ENST00000450165; ENST00000520952; ENST00000521491	CDH17	protein_coding	protein_coding	cadherin 17 [Source:HGNC Symbol;Acc:HGNC:1756]	0.4544	1940	GO:0007156; GO:0007155; GO:0098609; GO:0007229; GO:0098742; GO:0016339; GO:0002314; GO:0002315; GO:0006857; GO:0030183; GO:0033626; GO:0035672; GO:0048536	GO:0005509; GO:0046872; GO:0005515; GO:0045296; GO:0005178; GO:0005427	GO:0016020; GO:0005886; GO:0016021; GO:0005654; GO:0030054; GO:0016323; GO:0016342; GO:0009986	1015	FALSE	-0.0654605	0.527907		chr8	94127162	94217303	90142	-	0	0.923824	0	0	0	0.0313888	0	0
ENSG00000202310	ENST00000365440	Y_RNA	short_noncoding	misc_RNA	Y RNA [Source:RFAM;Acc:RF00019]	0.4259	108					FALSE	-0.0654605	0.527907		chr8	100158868	100158975	108	+	0	0.923824	0	0	0	0.563835	0	0
ENSG00000201627	ENST00000364757	Y_RNA	short_noncoding	misc_RNA	Y RNA [Source:RFAM;Acc:RF00019]	0.3805	113					FALSE	-0.0654605	0.527907		chr8	105929126	105929238	113	-	0	0.923824	0	0	0	0.538887	0	0
ENSG00000254021	ENST00000517318	ENSG00000254021	long_noncoding	lncRNA	novel transcript	0.3252	489					FALSE	-0.0654605	0.527907		chr8	106265435	106268741	3307	-	0	0.923824	0	0	0	0.124528	0	0
ENSG00000255402	ENST00000530667	ENSG00000255402	long_noncoding	lncRNA	novel transcript	0.6474	553					FALSE	-0.0654605	0.527907		chr8	109973943	109974781	839	+	0	0.923824	0	0	0	0.110116	0	0
ENSG00000253607	ENST00000521258	ENSG00000253607	long_noncoding	lncRNA	novel transcript, antisense to DERL1	0.4144	625					FALSE	-0.0654605	0.527907		chr8	123002560	123030751	28192	+	0	0.923824	0	0	0	0.0974307	0	0
ENSG00000253111	ENST00000522815; ENST00000521991	ENSG00000253111	long_noncoding	lncRNA	novel transcript	0.4949	951					FALSE	-0.0654605	0.527907		chr8	125466939	125541373	74435	+	0	0.923824	0	0	0	0.0640317	0	0
ENSG00000221771	ENST00000408844	MIR1205	short_noncoding	miRNA	microRNA 1205 [Source:HGNC Symbol;Acc:HGNC:35271]	0.5238	63				100302161	FALSE	-0.0654605	0.527907		chr8	127960633	127960695	63	+	0	0.923824	0	0	0	0.966574	0	0
ENSG00000280326	ENST00000624905	ENSG00000280326	protein_coding	TEC	TEC	0.4427	1518					FALSE	-0.0654605	0.527907		chr8	140591684	140593201	1518	+	0	0.923824	0	0	0	0.0401148	0	0
ENSG00000289263	ENST00000690596	ENSG00000289263	long_noncoding	lncRNA	novel transcript	0.562	363					FALSE	-0.0654605	0.527907		chr8	141374203	141382229	8027	+	0	0.923824	0	0	0	0.167753	0	0
ENSG00000284229	ENST00000611213	MIR6848	short_noncoding	miRNA	microRNA 6848 [Source:HGNC Symbol;Acc:HGNC:50176]	0.6714	70				102465511	FALSE	-0.0654605	0.527907		chr8	144317246	144317315	70	-	0	0.923824	0	0	0	0.869917	0	0
ENSG00000288042	ENST00000654575	ENSG00000288042	long_noncoding	lncRNA	novel transcript	0.4838	616					FALSE	-0.0654605	0.527907		chr9	7304551	7343556	39006	+	0	0.923824	0	0	0	0.0988542	0	0
ENSG00000288556	ENST00000674109; ENST00000673752	ENSG00000288556	pseudogene	transcribed_processed_pseudogene	SET domain and mariner transposase fusion gene (SETMAR) pseudogene	0.4019	1172					FALSE	-0.0654605	0.527907		chr9	13738537	13744191	5655	-	0	0.923824	0	0	0	0.0519575	0	0
ENSG00000107295	ENST00000380607; ENST00000467085	SH3GL2	protein_coding	protein_coding	SH3 domain containing GRB2 like 2, endophilin A1 [Source:HGNC Symbol;Acc:HGNC:10831]	0.556	1450	GO:0010629; GO:0006897; GO:0007165; GO:0007417; GO:0031175; GO:0016191; GO:1905604; GO:0001933; GO:0097484; GO:1990416	GO:0005515; GO:0008289; GO:0042802	GO:0005737; GO:0016020; GO:0005769; GO:0042995; GO:0005768; GO:0045202; GO:0005886; GO:0098793; GO:0005829; GO:0000139; GO:0098978; GO:0030669; GO:0048471	6456	FALSE	-0.0654605	0.527907		chr9	17579066	17797124	218059	+	0	0.923824	0	0	0	0.041996	0	0
ENSG00000207609	ENST00000384877	MIR491	short_noncoding	miRNA	microRNA 491 [Source:HGNC Symbol;Acc:HGNC:32076]	0.5119	84	GO:0035195		GO:0016442	574444	FALSE	-0.0654605	0.527907		chr9	20716105	20716188	84	+	0	0.923824	0	0	0	0.724931	0	0
ENSG00000287843	ENST00000658911	ENSG00000287843	long_noncoding	lncRNA	novel transcript	0.3197	879					FALSE	-0.0654605	0.527907		chr9	23826491	23828877	2387	+	0	0.923824	0	0	0	0.0692767	0	0
ENSG00000120160	ENST00000380032; ENST00000537675; ENST00000380031; ENST00000484994	EQTN	protein_coding	protein_coding	equatorin [Source:HGNC Symbol;Acc:HGNC:1359]	0.359	759	GO:0006897; GO:0007342; GO:0060478		GO:0005886; GO:0016020; GO:0016021; GO:0031410; GO:0002080; GO:0002081; GO:0002079	54586	FALSE	-0.0654605	0.527907		chr9	27284654	27297150	12497	-	0	0.923824	0	0	0	0.0802295	0	0
ENSG00000122728	ENST00000242310	TAF1L	protein_coding	protein_coding	TATA-box binding protein associated factor 1 like [Source:HGNC Symbol;Acc:HGNC:18056]	0.4661	6216	GO:0006366; GO:0007049; GO:0045893; GO:0006352; GO:0006357; GO:0051123; GO:0016573; GO:0007140	GO:0005515; GO:0004674; GO:0003677; GO:0004402; GO:0017025; GO:0001091; GO:0016251; GO:0070577	GO:0005634; GO:0005669; GO:0005654; GO:0005575	138474	FALSE	-0.0654605	0.527907		chr9	32629454	32635669	6216	-	0	0.923824	0	0	0	0.00979636	0	0
ENSG00000122711	ENST00000379725; ENST00000379721	SPINK4	protein_coding	protein_coding	serine peptidase inhibitor Kazal type 4 [Source:HGNC Symbol;Acc:HGNC:16646]	0.5312	466	GO:0010951; GO:0010466	GO:0005515; GO:0004867; GO:0030414	GO:0005576	27290	FALSE	-0.0654605	0.527907		chr9	33218365	33248567	30203	+	0	0.923824	0	0	0	0.130674	0	0
ENSG00000275651	ENST00000617060	MIR6851	short_noncoding	miRNA	microRNA 6851 [Source:HGNC Symbol;Acc:HGNC:50083]	0.597	67				102465512	FALSE	-0.0654605	0.527907		chr9	33467869	33467935	67	-	0	0.923824	0	0	0	0.908869	0	0
ENSG00000260947	ENST00000566968	ENSG00000260947	long_noncoding	lncRNA	novel transcript	0.3824	3528					FALSE	-0.0654605	0.527907		chr9	33697459	33700986	3528	+	0	0.923824	0	0	0	0.0172603	0	0
ENSG00000200834	ENST00000363964	Y_RNA	short_noncoding	misc_RNA	Y RNA [Source:RFAM;Acc:RF00019]	0.4158	101					FALSE	-0.0654605	0.527907		chr9	33830978	33831078	101	+	0	0.923824	0	0	0	0.602913	0	0
ENSG00000222259	ENST00000410327	RN7SKP114	short_noncoding	misc_RNA	RN7SK pseudogene 114 [Source:HGNC Symbol;Acc:HGNC:45838]	0.5412	279				106480868	FALSE	-0.0654605	0.527907		chr9	34049966	34050244	279	+	0	0.923824	0	0	0	0.218259	0	0
ENSG00000291287	ENST00000673925; ENST00000697202; ENST00000697203; ENST00000697204	ENSG00000291287	long_noncoding	lncRNA	novel transcript	0.373	1264					FALSE	-0.0654605	0.527907		chr9	40223285	40266392	43108	+	0	0.923824	0	0	0	0.0481758	0	0
ENSG00000276203	ENST00000697243	ANKRD20A3P	pseudogene	transcribed_unprocessed_pseudogene	ankyrin repeat domain 20 family member A3, pseudogene [Source:HGNC Symbol;Acc:HGNC:31981]	0.4092	4230				441425	FALSE	-0.0654605	0.527907		chr9	66083960	66152966	69007	-	0	0.923824	0	0	0	0.0143958	0	0
ENSG00000251752	ENST00000515943	RNU4-29P	short_noncoding	snRNA	RNA, U4 small nuclear 29, pseudogene [Source:HGNC Symbol;Acc:HGNC:46965]	0.3966	174				106481181	FALSE	-0.0654605	0.527907		chr9	83275941	83276114	174	+	0	0.923824	0	0	0	0.349967	0	0
ENSG00000290883	ENST00000646412; ENST00000447524	ENSG00000290883	long_noncoding	lncRNA	novel transcript	0.4366	548					FALSE	-0.0654605	0.527907		chr9	87864096	87866291	2196	+	0	0.923824	0	0	0	0.111121	0	0
ENSG00000285907	ENST00000648620; ENST00000648454; ENST00000649503; ENST00000649632; ENST00000649980	ENSG00000285907	long_noncoding	lncRNA	novel transcript	0.4766	1609					FALSE	-0.0654605	0.527907		chr9	89563537	89604687	41151	-	0	0.923824	0	0	0	0.037846	0	0
ENSG00000106819	ENST00000375544; ENST00000375543; ENST00000650794; ENST00000651738	ASPN	protein_coding	protein_coding	asporin [Source:HGNC Symbol;Acc:HGNC:14872]	0.3594	1475	GO:0031214; GO:0030282; GO:0030512; GO:0070171; GO:1902617	GO:0005515; GO:0005509; GO:0005518; GO:0030021	GO:0005576; GO:0005615; GO:0062023; GO:0031012; GO:0042995	54829	FALSE	-0.0654605	0.527907		chr9	92456205	92482506	26302	-	0	0.923824	0	0	0	0.0412842	0	0
ENSG00000279609	ENST00000623713	ENSG00000279609	protein_coding	TEC	tec	0.4633	1621					FALSE	-0.0654605	0.527907		chr9	105656369	105657989	1621	+	0	0.923824	0	0	0	0.0375658	0	0
ENSG00000181634	ENST00000374045; ENST00000374044	TNFSF15	protein_coding	protein_coding	TNF superfamily member 15 [Source:HGNC Symbol;Acc:HGNC:11931]	0.4238	4686	GO:0006955; GO:0007165; GO:0006915; GO:0007154; GO:0023052; GO:0006919; GO:0007250	GO:0005164; GO:0005515; GO:0005125; GO:0005102	GO:0016020; GO:0016021; GO:0005576; GO:0005615; GO:0005886; GO:0005887	9966	FALSE	-0.0654605	0.527907		chr9	114784652	114806039	21388	-	0	0.923824	0	0	0	0.0129949	0	0
ENSG00000269970	ENST00000602325	ENSG00000269970	long_noncoding	lncRNA	novel transcript, sense intronic to PTGS1	0.457	221					FALSE	-0.0654605	0.527907		chr9	122372605	122372825	221	+	0	0.923824	0	0	0	0.275539	0	0
ENSG00000252985	ENST00000517176	SNORD116	short_noncoding	snoRNA	Small nucleolar RNA SNORD116 [Source:RFAM;Acc:RF00108]	0.4359	78	GO:0006396		GO:0005730		FALSE	-0.0654605	0.527907		chr9	126426893	126426970	78	+	0	0.923824	0	0	0	0.780695	0	0
ENSG00000284547	ENST00000636310	MIR2861	short_noncoding	miRNA	microRNA 2861 [Source:HGNC Symbol;Acc:HGNC:38221]	0.7667	90				100422910	FALSE	-0.0654605	0.527907		chr9	127785918	127786007	90	+	0	0.923824	0	0	0	0.676602	0	0
ENSG00000280474	ENST00000629902	ENSG00000280474	long_noncoding	lncRNA	novel transcript, sense intronic to SPTAN1	0.5284	528					FALSE	-0.0654605	0.527907		chr9	128595893	128596633	741	+	0	0.923824	0	0	0	0.11533	0	0
ENSG00000203286	ENST00000366116	Metazoa_SRP	short_noncoding	misc_RNA	Metazoan signal recognition particle RNA [Source:RFAM;Acc:RF00017]	0.539	282					FALSE	-0.0654605	0.527907		chr9	128745857	128746138	282	-	0	0.923824	0	0	0	0.215937	0	0
ENSG00000290769	ENST00000624767; ENST00000411440	ENSG00000290769	long_noncoding	lncRNA	novel transcript	0.5677	1832					FALSE	-0.0654605	0.527907		chr9	133079900	133087355	7456	+	0	0.923824	0	0	0	0.0332392	0	0
ENSG00000289220	ENST00000687412	ENSG00000289220	long_noncoding	lncRNA	novel transcript	0.5615	1211					FALSE	-0.0654605	0.527907		chr9	134219070	134220280	1211	+	0	0.923824	0	0	0	0.0502842	0	0
ENSG00000290585	ENST00000446912; ENST00000642084; ENST00000540522	ENSG00000290585	long_noncoding	lncRNA	novel transcript	0.5726	952					FALSE	-0.0654605	0.527907		chr9	138217068	138252994	35927	+	0	0.923824	0	0	0	0.0639645	0	0
ENSG00000233013	ENST00000639350	FAM157B	pseudogene	transcribed_unprocessed_pseudogene	family with sequence similarity 157 member B [Source:HGNC Symbol;Acc:HGNC:34080]	0.4106	358				100132403	FALSE	-0.0654605	0.527907		chr9	138243620	138253217	9598	+	0	0.923824	0	0	0	0.170096	0	0
ENSG00000239822	ENST00000470784	RN7SL754P	short_noncoding	misc_RNA	RNA, 7SL, cytoplasmic 754, pseudogene [Source:HGNC Symbol;Acc:HGNC:46770]	0.5301	266				106479497	FALSE	-0.0654605	0.527907		chr10	430239	430504	266	-	0	0.923824	0	0	0	0.228926	0	0
ENSG00000180525	ENST00000441152; ENST00000683545; ENST00000684048; ENST00000381489; ENST00000651360; ENST00000443662	DIP2C-AS1	long_noncoding	lncRNA	DIP2C antisense RNA 1 [Source:HGNC Symbol;Acc:HGNC:30724]	0.5259	3046				414235	FALSE	-0.0654605	0.527907		chr10	649948	669581	19634	+	0	0.923824	0	0	0	0.0199915	0	0
ENSG00000287175	ENST00000668154	ENSG00000287175	long_noncoding	lncRNA	novel transcript	0.4954	1090					FALSE	-0.0654605	0.527907		chr10	3809835	3816169	6335	+	0	0.923824	0	0	0	0.0558662	0	0
ENSG00000271360	ENST00000604634	USP6NL-AS1	long_noncoding	lncRNA	USP6NL antisense RNA 1 [Source:HGNC Symbol;Acc:HGNC:55251]	0.6923	923				107984208	FALSE	-0.0654605	0.527907		chr10	11611305	11612227	923	+	0	0.923824	0	0	0	0.0659742	0	0
ENSG00000151033	ENST00000647634; ENST00000375318	LYZL2	protein_coding	protein_coding	lysozyme like 2 [Source:HGNC Symbol;Acc:HGNC:29613]	0.5037	810	GO:0008152	GO:0016787; GO:0016798; GO:0003796	GO:0005576	119180	FALSE	-0.0654605	0.527907		chr10	30611779	30629762	17984	-	0	0.923824	0	0	0	0.075178	0	0
ENSG00000244356	ENST00000470244	RN7SL398P	short_noncoding	misc_RNA	RNA, 7SL, cytoplasmic 398, pseudogene [Source:HGNC Symbol;Acc:HGNC:46414]	0.5336	298				106481032	FALSE	-0.0654605	0.527907		chr10	33288304	33288601	298	-	0	0.923824	0	0	0	0.204343	0	0
ENSG00000203565	ENST00000366376; ENST00000662994	ENSG00000203565	long_noncoding	lncRNA	novel transcript	0.3968	1776					FALSE	-0.0654605	0.527907		chr10	33684755	33709868	25114	+	0	0.923824	0	0	0	0.0342873	0	0
ENSG00000150201	ENST00000476166; ENST00000616495; ENST00000480834; ENST00000479189	FXYD4	protein_coding	protein_coding	FXYD domain containing ion transport regulator 4 [Source:HGNC Symbol;Acc:HGNC:4028]	0.5725	593	GO:0043269; GO:0006811; GO:0071805; GO:0098662	GO:0099106; GO:0005267	GO:0016020; GO:0016021; GO:0005886; GO:0005890	53828	FALSE	-0.0654605	0.527907		chr10	43371636	43376335	4700	+	0	0.923824	0	0	0	0.10255	0	0
ENSG00000287969	ENST00000663923	ENSG00000287969	long_noncoding	lncRNA	novel transcript, antisense to FAM13C	0.4368	1344					FALSE	-0.0654605	0.527907		chr10	59357007	59364075	7069	+	0	0.923824	0	0	0	0.0453082	0	0
ENSG00000224714	ENST00000425902; ENST00000655566	LINC02671	long_noncoding	lncRNA	long intergenic non-protein coding RNA 2671 [Source:HGNC Symbol;Acc:HGNC:54158]	0.4126	1887				101928887	FALSE	-0.0654605	0.527907		chr10	64901136	65017639	116504	-	0	0.923824	0	0	0	0.0322704	0	0
ENSG00000266467	ENST00000581978	RN7SL220P	short_noncoding	misc_RNA	RNA, 7SL, cytoplasmic 220, pseudogene [Source:HGNC Symbol;Acc:HGNC:46236]	0.5533	300				106479303	FALSE	-0.0654605	0.527907		chr10	68007718	68008017	300	-	0	0.923824	0	0	0	0.202981	0	0
ENSG00000238446	ENST00000459501	RNU7-38P	short_noncoding	snRNA	RNA, U7 small nuclear 38 pseudogene [Source:HGNC Symbol;Acc:HGNC:34134]	0.3833	60				100147825	FALSE	-0.0654605	0.527907		chr10	71844735	71844794	60	-	0	0.923824	0	0	0	1.0149	0	0
ENSG00000206756	ENST00000384029	Y_RNA	short_noncoding	misc_RNA	Y RNA [Source:RFAM;Acc:RF00019]	0.4118	102					FALSE	-0.0654605	0.527907		chr10	74551392	74551493	102	+	0	0.923824	0	0	0	0.597002	0	0
ENSG00000236797	ENST00000416656	SPA17P1	pseudogene	transcribed_processed_pseudogene	sperm autoantigenic protein 17 pseudogene 1 [Source:HGNC Symbol;Acc:HGNC:23224]	0.4425	452				171424	FALSE	-0.0654605	0.527907		chr10	75382393	75382844	452	-	0	0.923824	0	0	0	0.134722	0	0
ENSG00000230417	ENST00000635422; ENST00000634946; ENST00000635180; ENST00000634389; ENST00000635520; ENST00000635545; ENST00000670962; ENST00000659477; ENST00000653428; ENST00000423770; ENST00000624665; ENST00000434974; ENST00000432742; ENST00000667413; ENST00000634735; ENST00000415959; ENST00000634452; ENST00000461034; ENST00000476909; ENST00000459633; ENST00000634933; ENST00000668124; ENST00000659842; ENST00000665488	LINC00595	long_noncoding	lncRNA	long intergenic non-protein coding RNA 595 [Source:HGNC Symbol;Acc:HGNC:31430]	0.4759	961				414243	FALSE	-0.0654605	0.527907		chr10	78179185	78551355	372171	+	0	0.923824	0	0	0	0.0633457	0	0
ENSG00000226676	ENST00000429070; ENST00000421256	LINC02679	long_noncoding	lncRNA	long intergenic non-protein coding RNA 2679 [Source:HGNC Symbol;Acc:HGNC:54173]	0.4636	495				105378385	FALSE	-0.0654605	0.527907		chr10	79628757	79632188	3432	-	0	0.923824	0	0	0	0.122894	0	0
ENSG00000120057	ENST00000266066	SFRP5	protein_coding	protein_coding	secreted frizzled related protein 5 [Source:HGNC Symbol;Acc:HGNC:10779]	0.632	1883	GO:0030154; GO:0016055; GO:0048856; GO:0050793; GO:0008285; GO:0090090; GO:0030111; GO:0007601; GO:0060070; GO:0007165; GO:0043433; GO:0009653; GO:0006915; GO:0030178; GO:0007163; GO:0051898; GO:0030510; GO:2000057	GO:0005515; GO:0017147	GO:0005576; GO:0005615	6425	FALSE	-0.0654605	0.527907		chr10	97766751	97771999	5249	-	0	0.923824	0	0	0	0.0323389	0	0
ENSG00000232935	ENST00000420941	ENSG00000232935	long_noncoding	lncRNA	novel transcript, antisense to DOCK1	0.508	750					FALSE	-0.0654605	0.527907		chr10	127013501	127026475	12975	-	0	0.923824	0	0	0	0.0811923	0	0
ENSG00000285529	ENST00000649726	ENSG00000285529	long_noncoding	lncRNA	novel transcript	0.3947	836					FALSE	-0.0654605	0.527907		chr10	130525712	130537406	11695	+	0	0.923824	0	0	0	0.0728399	0	0
ENSG00000255089	ENST00000534271	ENSG00000255089	long_noncoding	lncRNA	novel transcript, antisense to IFITM3	0.5464	280					FALSE	-0.0654605	0.527907		chr11	321991	322426	436	+	0	0.923824	0	0	0	0.217479	0	0
ENSG00000130598	ENST00000381911; ENST00000381906; ENST00000252898; ENST00000381905; ENST00000468473	TNNI2	protein_coding	protein_coding	troponin I2, fast skeletal type [Source:HGNC Symbol;Acc:HGNC:11946]	0.6212	663	GO:0045893; GO:0003009; GO:0060048; GO:0006936; GO:0006937	GO:0003779; GO:0005515; GO:0031014	GO:0005861; GO:0005634; GO:0005829	7136	FALSE	-0.0654605	0.527907		chr11	1838981	1841680	2700	+	0	0.923824	0	0	0	0.0918464	0	0
ENSG00000237941	ENST00000441418	KCNQ1DN	long_noncoding	lncRNA	KCNQ1 downstream neighbor [Source:HGNC Symbol;Acc:HGNC:13335]	0.6167	1093				55539	FALSE	-0.0654605	0.527907		chr11	2870033	2872105	2073	+	0	0.923824	0	0	0	0.0557129	0	0
ENSG00000199883	ENST00000363013	RN7SKP90	short_noncoding	misc_RNA	RN7SK pseudogene 90 [Source:HGNC Symbol;Acc:HGNC:45814]	0.5343	335				106481809	FALSE	-0.0654605	0.527907		chr11	16842253	16842587	335	+	0	0.923824	0	0	0	0.181774	0	0
ENSG00000254820	ENST00000530837	ENSG00000254820	long_noncoding	lncRNA	novel transcript	0.434	477					FALSE	-0.0654605	0.527907		chr11	22113448	22117001	3554	+	0	0.923824	0	0	0	0.127661	0	0
ENSG00000286418	ENST00000669753; ENST00000655698; ENST00000659454	ENSG00000286418	long_noncoding	lncRNA	novel transcript	0.465	2418					FALSE	-0.0654605	0.527907		chr11	45397590	45412745	15156	-	0	0.923824	0	0	0	0.0251837	0	0
ENSG00000275208	ENST00000612694	MIR6745	short_noncoding	miRNA	microRNA 6745 [Source:HGNC Symbol;Acc:HGNC:50106]	0.5827	127				102466726	FALSE	-0.0654605	0.527907		chr11	47179611	47179737	127	-	0	0.923824	0	0	0	0.479482	0	0
ENSG00000086205	ENST00000256999; ENST00000458311; ENST00000356696; ENST00000525826; ENST00000340334; ENST00000533034; ENST00000532018; ENST00000525629; ENST00000526226; ENST00000529646; ENST00000533510; ENST00000529117; ENST00000529648	FOLH1	protein_coding	protein_coding	folate hydrolase 1 [Source:HGNC Symbol;Acc:HGNC:3788]	0.4323	1509	GO:0006508; GO:0008152; GO:0006760; GO:0035609	GO:0046872; GO:0008233; GO:0016787; GO:0003824; GO:0008237; GO:0004180; GO:0016805; GO:0004181; GO:1904492; GO:1904493; GO:0005515	GO:0005737; GO:0016020; GO:0016021; GO:0005886; GO:0070062; GO:0009986; GO:0005887	2346	FALSE	-0.0654605	0.527907		chr11	49145092	49208638	63547	-	0	0.923824	0	0	0	0.040354	0	0
ENSG00000255240	ENST00000533954; ENST00000525714; ENST00000532098; ENST00000663130	ENSG00000255240	long_noncoding	lncRNA	novel transcript	0.4433	1909					FALSE	-0.0654605	0.527907		chr11	58933643	59058659	125017	-	0	0.923824	0	0	0	0.0318985	0	0
ENSG00000255393	ENST00000644647; ENST00000642343; ENST00000534388	OOSP4B	protein_coding	protein_coding	oocyte secreted protein family member 4B [Source:HGNC Symbol;Acc:HGNC:53905]	0.3945	1124			GO:0005576	107987155	FALSE	-0.0654605	0.527907		chr11	59978020	60031077	53058	+	0	0.923824	0	0	0	0.0541763	0	0
ENSG00000274314	ENST00000617008	MIR6749	short_noncoding	miRNA	microRNA 6749 [Source:HGNC Symbol;Acc:HGNC:50087]	0.6957	69				102466727	FALSE	-0.0654605	0.527907		chr11	64902387	64902455	69	-	0	0.923824	0	0	0	0.882525	0	0
ENSG00000255120	ENST00000534178; ENST00000527453; ENST00000532454	OVOL1-AS1	long_noncoding	lncRNA	OVOL1 antisense RNA 1 [Source:HGNC Symbol;Acc:HGNC:49319]	0.5235	486				101927828	FALSE	-0.0654605	0.527907		chr11	65789051	65790868	1818	-	0	0.923824	0	0	0	0.125219	0	0
ENSG00000239553	ENST00000473849	RN7SL12P	short_noncoding	misc_RNA	RNA, 7SL, cytoplasmic 12, pseudogene [Source:HGNC Symbol;Acc:HGNC:46028]	0.5414	290				106480926	FALSE	-0.0654605	0.527907		chr11	66712720	66713009	290	-	0	0.923824	0	0	0	0.20998	0	0
ENSG00000278349	ENST00000621121	MIR6754	short_noncoding	miRNA	microRNA 6754 [Source:HGNC Symbol;Acc:HGNC:50203]	0.6364	66				102466728	FALSE	-0.0654605	0.527907		chr11	71473503	71473568	66	+	0	0.923824	0	0	0	0.922639	0	0
ENSG00000255209	ENST00000526851	ENSG00000255209	long_noncoding	lncRNA	novel transcript	0.4628	834					FALSE	-0.0654605	0.527907		chr11	79604967	79612300	7334	-	0	0.923824	0	0	0	0.0730146	0	0
ENSG00000245832	ENST00000659248; ENST00000653173; ENST00000667990; ENST00000671244; ENST00000530896; ENST00000500502; ENST00000655084; ENST00000666803; ENST00000662673; ENST00000661273; ENST00000668951; ENST00000532217; ENST00000668723; ENST00000671287	MIR4300HG	long_noncoding	lncRNA	MIR4300 host gene [Source:HGNC Symbol;Acc:HGNC:52003]	0.4712	1032				101928989	FALSE	-0.0654605	0.527907		chr11	81821272	82718299	897028	-	0	0.923824	0	0	0	0.059006	0	0
ENSG00000279341	ENST00000624168	ENSG00000279341	protein_coding	TEC	novel transcript	0.3498	2567					FALSE	-0.0654605	0.527907		chr11	87718667	87721233	2567	-	0	0.923824	0	0	0	0.0237219	0	0
ENSG00000221230	ENST00000408303	MIR548L	short_noncoding	miRNA	microRNA 548l [Source:HGNC Symbol;Acc:HGNC:35292]	0.3953	86				100302275	FALSE	-0.0654605	0.527907		chr11	94466495	94466580	86	-	0	0.923824	0	0	0	0.708072	0	0
ENSG00000137672	ENST00000344327; ENST00000532133; ENST00000348423; ENST00000360497; ENST00000532184; ENST00000527240; ENST00000526713	TRPC6	protein_coding	protein_coding	transient receptor potential cation channel subfamily C member 6 [Source:HGNC Symbol;Acc:HGNC:12338]	0.4283	1978	GO:0055085; GO:0006811; GO:0006816; GO:0070588; GO:0006828; GO:0051480; GO:0007338; GO:0006812; GO:0032414; GO:0051928; GO:0007204	GO:0005515; GO:0005216; GO:0042803; GO:0005262; GO:0005261; GO:0015279; GO:0070679	GO:0016020; GO:0005737; GO:0016021; GO:0005886; GO:0005887; GO:0034703; GO:0036057	7225	FALSE	-0.0654605	0.527907		chr11	101451564	101872562	420999	-	0	0.923824	0	0	0	0.0307857	0	0
ENSG00000110777	ENST00000393067; ENST00000525584; ENST00000531398; ENST00000530793; ENST00000525662; ENST00000526535; ENST00000525499; ENST00000515029; ENST00000530229; ENST00000525527; ENST00000529065; ENST00000525890	POU2AF1	protein_coding	protein_coding	POU class 2 homeobox associating factor 1 [Source:HGNC Symbol;Acc:HGNC:9211]	0.5014	864	GO:0006354; GO:0098586; GO:0045944; GO:0032755; GO:0002314; GO:0006959	GO:0005515; GO:0003713; GO:0003712; GO:0003677	GO:0005634; GO:0090575	5450	FALSE	-0.0654605	0.527907		chr11	111352255	111455630	103376	-	0	0.923824	0	0	0	0.0704794	0	0
ENSG00000160683	ENST00000292174	CXCR5	protein_coding	protein_coding	C-X-C motif chemokine receptor 5 [Source:HGNC Symbol;Acc:HGNC:1060]	0.5837	4293	GO:0007186; GO:0007165; GO:0006955; GO:0006935; GO:0070098; GO:0042113; GO:0030595; GO:0048535; GO:0007204; GO:0019722; GO:0060326; GO:0032467	GO:0004930; GO:0005515; GO:0016494; GO:0016493; GO:0019957	GO:0016021; GO:0016020; GO:0005886; GO:0009897; GO:0005887	643	FALSE	-0.0654605	0.527907		chr11	118883892	118897787	13896	+	0	0.923824	0	0	0	0.0141845	0	0
ENSG00000254863	ENST00000534055; ENST00000662076; ENST00000526934; ENST00000524708	LINC02744	long_noncoding	lncRNA	long intergenic non-protein coding RNA 2744 [Source:HGNC Symbol;Acc:HGNC:54262]	0.5054	764				105369528	FALSE	-0.0654605	0.527907		chr11	119987952	119995037	7086	-	0	0.923824	0	0	0	0.0796523	0	0
ENSG00000254932	ENST00000526796	ENSG00000254932	long_noncoding	lncRNA	novel transcript, antisense to PKNOX2	0.5302	645					FALSE	-0.0654605	0.527907		chr11	125258626	125266798	8173	-	0	0.923824	0	0	0	0.0944096	0	0
ENSG00000254896	ENST00000533859	OPCML-IT1	long_noncoding	lncRNA	OPCML intronic transcript 1 [Source:HGNC Symbol;Acc:HGNC:41366]	0.5364	2936				100874333	FALSE	-0.0654605	0.527907		chr11	133360029	133366080	6052	-	0	0.923824	0	0	0	0.0207405	0	0
ENSG00000289832	ENST00000700819	ENSG00000289832	long_noncoding	lncRNA	novel transcript	0.5462	833					FALSE	-0.0654605	0.527907		chr12	1659599	1669125	9527	-	0	0.923824	0	0	0	0.0731023	0	0
ENSG00000287712	ENST00000662026	ENSG00000287712	long_noncoding	lncRNA	novel transcript	0.5565	1256					FALSE	-0.0654605	0.527907		chr12	3300698	3318677	17980	+	0	0.923824	0	0	0	0.0484826	0	0
ENSG00000010610	ENST00000535707; ENST00000536610; ENST00000011653; ENST00000544344; ENST00000541982; ENST00000538827; ENST00000437800; ENST00000535466; ENST00000536590; ENST00000539492; ENST00000536563; ENST00000543755	CD4	protein_coding	protein_coding	CD4 molecule [Source:HGNC Symbol;Acc:HGNC:1678]	0.5468	1033	GO:0007155; GO:0002376; GO:0006955; GO:0002250; GO:0046718; GO:0007166; GO:0018108; GO:0019722; GO:0035397; GO:0042110; GO:0050731; GO:0050829; GO:0050850; GO:0050870; GO:0030217; GO:0007165; GO:0070374; GO:0007169; GO:0045860; GO:0045893; GO:0032743; GO:0050863; GO:0030225; GO:0032507; GO:0001934; GO:0007167; GO:0033674; GO:0035723; GO:0043123; GO:0043410; GO:0045058; GO:0045657; GO:0046598; GO:0051924; GO:0097011	GO:0008270; GO:0042803; GO:0005515; GO:0015026; GO:0019899; GO:0042802; GO:0019901; GO:0038023; GO:0004888; GO:0001618; GO:1990782; GO:0005201; GO:0008289; GO:0023026; GO:0042011; GO:0042012; GO:0042289	GO:0016021; GO:0016020; GO:0005886; GO:0045121; GO:0009986; GO:0009897; GO:0042101; GO:0005788; GO:0005789; GO:0030669; GO:0005887; GO:0005769	920	FALSE	-0.0654605	0.527907		chr12	6786858	6820799	33942	+	0	0.923824	0	0	0	0.0589489	0	0
ENSG00000275119	ENST00000612592	ENSG00000275119	long_noncoding	lncRNA	novel transcript	0.2852	512					FALSE	-0.0654605	0.527907		chr12	11212219	11251389	39171	+	0	0.923824	0	0	0	0.118934	0	0
ENSG00000111404	ENST00000229002; ENST00000538724; ENST00000540148; ENST00000536890; ENST00000541632	RERGL	protein_coding	protein_coding	RERG like [Source:HGNC Symbol;Acc:HGNC:26213]	0.4039	766		GO:0005525; GO:0003924; GO:0000166; GO:0016787; GO:0003925		79785	FALSE	-0.0654605	0.527907		chr12	18080869	18320107	239239	-	0	0.923824	0	0	0	0.0794548	0	0
ENSG00000255968	ENST00000535324	ENSG00000255968	long_noncoding	lncRNA	novel transcript to ITPR2	0.4387	775					FALSE	-0.0654605	0.527907		chr12	26318953	26421462	102510	+	0	0.923824	0	0	0	0.0785732	0	0
ENSG00000257258	ENST00000662829; ENST00000553075	ENSG00000257258	long_noncoding	lncRNA	novel transcript	0.3907	763					FALSE	-0.0654605	0.527907		chr12	29142969	29158537	15569	-	0	0.923824	0	0	0	0.0798089	0	0
ENSG00000258119	ENST00000552639; ENST00000549364	ENSG00000258119	long_noncoding	lncRNA	novel transcript	0.3788	510					FALSE	-0.0654605	0.527907		chr12	38544177	38589812	45636	-	0	0.923824	0	0	0	0.1194	0	0
ENSG00000199237	ENST00000362367	RNU6-834P	short_noncoding	snRNA	RNA, U6 small nuclear 834, pseudogene [Source:HGNC Symbol;Acc:HGNC:47797]	0.4	110	GO:0000244; GO:0000353	GO:0030621	GO:0005688; GO:0046540	106479935	FALSE	-0.0654605	0.527907		chr12	49593104	49593213	110	+	0	0.923824	0	0	0	0.553584	0	0
ENSG00000207136	ENST00000384407	RNU6-769P	short_noncoding	snRNA	RNA, U6 small nuclear 769, pseudogene [Source:HGNC Symbol;Acc:HGNC:47732]	0.3654	104	GO:0000244; GO:0000353	GO:0030621	GO:0005688; GO:0046540	106479906	FALSE	-0.0654605	0.527907		chr12	50633273	50633376	104	+	0	0.923824	0	0	0	0.585521	0	0
ENSG00000200183	ENST00000363313	RNU6-238P	short_noncoding	snRNA	RNA, U6 small nuclear 238, pseudogene [Source:HGNC Symbol;Acc:HGNC:47201]	0.4151	106	GO:0000244; GO:0000353	GO:0030621	GO:0005688; GO:0046540	106481253	FALSE	-0.0654605	0.527907		chr12	50656973	50657078	106	+	0	0.923824	0	0	0	0.574474	0	0
ENSG00000200428	ENST00000363558	Y_RNA	short_noncoding	misc_RNA	Y RNA [Source:RFAM;Acc:RF00019]	0.3419	117					FALSE	-0.0654605	0.527907		chr12	50743568	50743684	117	+	0	0.923824	0	0	0	0.520463	0	0
ENSG00000200953	ENST00000364083	Y_RNA	short_noncoding	misc_RNA	Y RNA [Source:RFAM;Acc:RF00019]	0.3818	110					FALSE	-0.0654605	0.527907		chr12	51156868	51156977	110	-	0	0.923824	0	0	0	0.553584	0	0
ENSG00000139610	ENST00000293636	CELA1	protein_coding	protein_coding	chymotrypsin like elastase 1 [Source:HGNC Symbol;Acc:HGNC:3308]	0.5383	953	GO:0006508; GO:0000122; GO:0006366; GO:0006954; GO:0009791; GO:0016055; GO:0031017; GO:0035264; GO:0042127; GO:0045595; GO:0045766; GO:0045944; GO:0048771; GO:0055123; GO:0060309; GO:0061113	GO:0004252; GO:0046872; GO:0008233; GO:0016787; GO:0008236	GO:0005576; GO:0005615	1990	FALSE	-0.0654605	0.527907		chr12	51328442	51346679	18238	-	0	0.923824	0	0	0	0.0638974	0	0
ENSG00000290965	ENST00000575924; ENST00000646320; ENST00000546981	OR7E47P	long_noncoding	lncRNA	olfactory receptor family 7 subfamily E member 47 pseudogene [Source:NCBI gene (formerly Entrezgene);Acc:26628]	0.4988	537				26628	FALSE	-0.0654605	0.527907		chr12	52084744	52108250	23507	+	0	0.923824	0	0	0	0.113334	0	0
ENSG00000257542	ENST00000548970	OR7E47P	pseudogene	transcribed_unprocessed_pseudogene	olfactory receptor family 7 subfamily E member 47 pseudogene [Source:HGNC Symbol;Acc:HGNC:8421]	0.4858	984				26628	FALSE	-0.0654605	0.527907		chr12	52107278	52108261	984	+	0	0.923824	0	0	0	0.0618843	0	0
ENSG00000278108	ENST00000612099	MIR6757	short_noncoding	miRNA	microRNA 6757 [Source:HGNC Symbol;Acc:HGNC:50160]	0.5507	69				102466193	FALSE	-0.0654605	0.527907		chr12	53056944	53057012	69	+	0	0.923824	0	0	0	0.882525	0	0
ENSG00000285692	ENST00000648881	ENSG00000285692	long_noncoding	lncRNA	Novel transcript, antisense to ATF7	0.4164	867					FALSE	-0.0654605	0.527907		chr12	53531752	53621218	89467	+	0	0.923824	0	0	0	0.0702355	0	0
ENSG00000264028	ENST00000577604	RN7SL744P	short_noncoding	misc_RNA	RNA, 7SL, cytoplasmic 744, pseudogene [Source:HGNC Symbol;Acc:HGNC:46760]	0.5468	267				106479493	FALSE	-0.0654605	0.527907		chr12	54344610	54344876	267	+	0	0.923824	0	0	0	0.228068	0	0
ENSG00000201579	ENST00000364709	RNU6-343P	short_noncoding	snRNA	RNA, U6 small nuclear 343, pseudogene [Source:HGNC Symbol;Acc:HGNC:47306]	0.4231	104	GO:0000244; GO:0000353	GO:0030621	GO:0005688; GO:0046540	106479719	FALSE	-0.0654605	0.527907		chr12	56588518	56588621	104	+	0	0.923824	0	0	0	0.585521	0	0
ENSG00000258001	ENST00000547552	R3HDM2-DT	long_noncoding	lncRNA	R3HDM2 divergent transcript [Source:HGNC Symbol;Acc:HGNC:55457]	0.4982	548				120766140	FALSE	-0.0654605	0.527907		chr12	57431116	57433935	2820	+	0	0.923824	0	0	0	0.111121	0	0
ENSG00000269903	ENST00000602327	ENSG00000269903	long_noncoding	lncRNA	novel transcript	0.4988	433					FALSE	-0.0654605	0.527907		chr12	57814494	57814926	433	+	0	0.923824	0	0	0	0.140633	0	0
ENSG00000256915	ENST00000662138; ENST00000540875; ENST00000545188	ENSG00000256915	long_noncoding	lncRNA	novel transcript	0.4522	730					FALSE	-0.0654605	0.527907		chr12	65622273	65663299	41027	+	0	0.923824	0	0	0	0.0834167	0	0
ENSG00000090376	ENST00000545837; ENST00000261233; ENST00000457197	IRAK3	protein_coding	protein_coding	interleukin 1 receptor associated kinase 3 [Source:HGNC Symbol;Acc:HGNC:17020]	0.4192	3920	GO:0002755; GO:0034122; GO:0045824; GO:0007165; GO:0006468; GO:0010468; GO:0010556; GO:0031326; GO:0044093; GO:0071345; GO:0019221; GO:0051092; GO:0035556; GO:0032496; GO:0032715; GO:0032720; GO:0043242; GO:0032695; GO:0032088; GO:0070498; GO:0070555; GO:0043407; GO:0009615; GO:0032494; GO:0042177; GO:0001819; GO:0001960; GO:0010933; GO:0010936; GO:0043244; GO:0043330; GO:0046777	GO:0005515; GO:0005524; GO:0004672; GO:0000166; GO:0004674; GO:0042802; GO:0042803; GO:0000287; GO:0019901; GO:0046982	GO:0005737; GO:0005634; GO:0005886	11213	FALSE	-0.0654605	0.527907		chr12	66189195	66254622	65428	+	0	0.923824	0	0	0	0.0155342	0	0
ENSG00000279530	ENST00000638218; ENST00000623993	ENSG00000279530	protein_coding	TEC	TEC	0.3596	2666					FALSE	-0.0654605	0.527907		chr12	70321542	70324274	2733	-	0	0.923824	0	0	0	0.022841	0	0
ENSG00000258066	ENST00000549993	ENSG00000258066	long_noncoding	lncRNA	novel transcript	0.4574	376					FALSE	-0.0654605	0.527907		chr12	77775783	77783576	7794	+	0	0.923824	0	0	0	0.161953	0	0
ENSG00000257191	ENST00000548384	ENSG00000257191	long_noncoding	lncRNA	novel transcript, antisense to SYT1	0.412	716					FALSE	-0.0654605	0.527907		chr12	78960258	79045644	85387	-	0	0.923824	0	0	0	0.0850478	0	0
ENSG00000286021	ENST00000656065; ENST00000661507; ENST00000652014; ENST00000667911; ENST00000671090; ENST00000687953; ENST00000693033; ENST00000668008; ENST00000667652; ENST00000658113; ENST00000666236; ENST00000664727	LINC02822	long_noncoding	lncRNA	long intergenic non-protein coding RNA 2822 [Source:HGNC Symbol;Acc:HGNC:54353]	0.3718	2031				102724834	FALSE	-0.0654605	0.527907		chr12	90576402	90889917	313516	+	0	0.923824	0	0	0	0.0299824	0	0
ENSG00000258274	ENST00000550287; ENST00000551107	CRADD-AS1	long_noncoding	lncRNA	CRADD antisense RNA 1 [Source:HGNC Symbol;Acc:HGNC:56184]	0.4456	1058				101928731	FALSE	-0.0654605	0.527907		chr12	93707791	93737823	30033	-	0	0.923824	0	0	0	0.0575559	0	0
ENSG00000171759	ENST00000553106; ENST00000307000; ENST00000551114; ENST00000635528; ENST00000635477; ENST00000549247; ENST00000549111; ENST00000551988; ENST00000550978; ENST00000551337; ENST00000548928; ENST00000546844; ENST00000548677; ENST00000635500; ENST00000547319; ENST00000546708; ENST00000552251; ENST00000550405	PAH	protein_coding	protein_coding	phenylalanine hydroxylase [Source:HGNC Symbol;Acc:HGNC:8582]	0.473	932	GO:0009072; GO:0008152; GO:0006559; GO:0019293; GO:0006571; GO:0008652; GO:0042136; GO:0042423	GO:0004497; GO:0005506; GO:0016714; GO:0046872; GO:0016491; GO:0003824; GO:0004505	GO:0005829	5053	FALSE	-0.0654605	0.527907		chr12	102836889	102958410	121522	-	0	0.923824	0	0	0	0.0652951	0	0
ENSG00000247213	ENST00000502160; ENST00000551889; ENST00000670674	LINC01498	long_noncoding	lncRNA	long intergenic non-protein coding RNA 1498 [Source:HGNC Symbol;Acc:HGNC:51164]	0.4813	1478				102723562	FALSE	-0.0654605	0.527907		chr12	108434130	108515023	80894	-	0	0.923824	0	0	0	0.0412004	0	0
ENSG00000207622	ENST00000384890	MIR619	short_noncoding	miRNA	microRNA 619 [Source:HGNC Symbol;Acc:HGNC:32875]	0.5657	99				693204	FALSE	-0.0654605	0.527907		chr12	108836908	108837006	99	-	0	0.923824	0	0	0	0.615093	0	0
ENSG00000279925	ENST00000625111	ENSG00000279925	protein_coding	TEC	novel transcript	0.4813	1658					FALSE	-0.0654605	0.527907		chr12	110744549	110746206	1658	+	0	0.923824	0	0	0	0.0367275	0	0
ENSG00000258240	ENST00000546852; ENST00000548329; ENST00000659394; ENST00000654505; ENST00000666565	LINC01404	long_noncoding	lncRNA	long intergenic non-protein coding RNA 1404 [Source:HGNC Symbol;Acc:HGNC:50689]	0.5241	1066				105369980	FALSE	-0.0654605	0.527907		chr12	110951683	110957820	6138	-	0	0.923824	0	0	0	0.057124	0	0
ENSG00000284402	ENST00000611489	MIR7107	short_noncoding	miRNA	microRNA 7107 [Source:HGNC Symbol;Acc:HGNC:50006]	0.525	80				102465665	FALSE	-0.0654605	0.527907		chr12	121444273	121444352	80	-	0	0.923824	0	0	0	0.761177	0	0
ENSG00000274191	ENST00000613543	ENSG00000274191	long_noncoding	lncRNA	novel transcript	0.4393	544					FALSE	-0.0654605	0.527907		chr12	122634130	122634673	544	+	0	0.923824	0	0	0	0.111938	0	0
ENSG00000151952	ENST00000389441; ENST00000422113	TMEM132D	protein_coding	protein_coding	transmembrane protein 132D [Source:HGNC Symbol;Acc:HGNC:29411]	0.5332	5720		GO:0005515	GO:0016020; GO:0016021	121256	FALSE	-0.0654605	0.527907		chr12	129071725	129904025	832301	-	0	0.923824	0	0	0	0.0106458	0	0
ENSG00000236076	ENST00000455848	LINC01072	long_noncoding	lncRNA	long intergenic non-protein coding RNA 1072 [Source:HGNC Symbol;Acc:HGNC:49112]	0.4292	431				104355137	FALSE	-0.0654605	0.527907		chr13	20102701	20103230	530	+	0	0.923824	0	0	0	0.141286	0	0
ENSG00000289827	ENST00000700778	ENSG00000289827	long_noncoding	lncRNA	novel transcript, antisense to MTIF3	0.5716	656					FALSE	-0.0654605	0.527907		chr13	27450200	27451416	1217	+	0	0.923824	0	0	0	0.0928265	0	0
ENSG00000139656	ENST00000400419; ENST00000617002	SMIM2	protein_coding	protein_coding	small integral membrane protein 2 [Source:HGNC Symbol;Acc:HGNC:28776]	0.5077	735		GO:0005515	GO:0016020; GO:0016021	79024	FALSE	-0.0654605	0.527907		chr13	44143150	44161257	18108	-	0	0.923824	0	0	0	0.0828492	0	0
ENSG00000276436	ENST00000615830	ENSG00000276436	long_noncoding	lncRNA	novel transcript, antisense to KPNA3	0.5972	422					FALSE	-0.0654605	0.527907		chr13	49792886	49793307	422	+	0	0.923824	0	0	0	0.144299	0	0
ENSG00000277448	ENST00000615202	LINC02338	long_noncoding	lncRNA	long intergenic non-protein coding RNA 2338 [Source:HGNC Symbol;Acc:HGNC:53258]	0.3872	2753				101926897	FALSE	-0.0654605	0.527907		chr13	58165827	58209483	43657	+	0	0.923824	0	0	0	0.0221192	0	0
ENSG00000134873	ENST00000376873; ENST00000299339; ENST00000376855	CLDN10	protein_coding	protein_coding	claudin 10 [Source:HGNC Symbol;Acc:HGNC:2033]	0.4005	1941	GO:0006811; GO:0007155; GO:0070830; GO:0016338; GO:0043269	GO:0042802; GO:0005198; GO:0005515	GO:0016021; GO:0016020; GO:0005886; GO:0070161; GO:0005923; GO:0005737	9071	FALSE	-0.0654605	0.527907		chr13	95433604	95579759	146156	+	0	0.923824	0	0	0	0.0313726	0	0
ENSG00000269189	ENST00000595998	ENSG00000269189	long_noncoding	lncRNA	novel transcript, sense intronic to FARP1	0.4082	1051					FALSE	-0.0654605	0.527907		chr13	98233650	98234700	1051	+	0	0.923824	0	0	0	0.0579393	0	0
ENSG00000289354	ENST00000691911	ENSG00000289354	long_noncoding	lncRNA	novel transcript, sense intronic to MCF2L	0.5171	381					FALSE	-0.0654605	0.527907		chr13	112969557	112969937	381	+	0	0.923824	0	0	0	0.159827	0	0
ENSG00000264539	ENST00000582191	MIR548AR	short_noncoding	miRNA	microRNA 548ar [Source:HGNC Symbol;Acc:HGNC:43455]	0.3333	57				100847035	FALSE	-0.0654605	0.527907		chr13	114244505	114244561	57	+	0	0.923824	0	0	0	1.06832	0	0
ENSG00000254846	ENST00000528210	ENSG00000254846	long_noncoding	lncRNA	novel transcript	0.4252	468					FALSE	-0.0654605	0.527907		chr14	20344233	20346888	2656	-	0	0.923824	0	0	0	0.130116	0	0
ENSG00000165794	ENST00000554422; ENST00000554128; ENST00000298681	SLC39A2	protein_coding	protein_coding	solute carrier family 39 member 2 [Source:HGNC Symbol;Acc:HGNC:17127]	0.5096	1066	GO:0055085; GO:0030001; GO:0006811; GO:0006829; GO:0071577	GO:0046873; GO:0005515; GO:0005385	GO:0016020; GO:0016021; GO:0031410; GO:0005886; GO:0036464; GO:0005887	29986	FALSE	-0.0654605	0.527907		chr14	20999255	21001871	2617	+	0	0.923824	0	0	0	0.057124	0	0
ENSG00000211858	ENST00000390506	TRAJ31	protein_coding	TR_J_gene	T cell receptor alpha joining 31 [Source:HGNC Symbol;Acc:HGNC:12061]	0.4912	57	GO:0002376; GO:0002250		GO:0016020; GO:0005886	28724	FALSE	-0.0654605	0.527907		chr14	22510968	22511024	57	+	0	0.923824	0	0	0	1.06832	0	0
ENSG00000257272	ENST00000553046	ENSG00000257272	long_noncoding	lncRNA	novel transcript	0.3577	601					FALSE	-0.0654605	0.527907		chr14	35873857	35875303	1447	+	0	0.923824	0	0	0	0.101321	0	0
ENSG00000212615	ENST00000391313	SNORD58	short_noncoding	snoRNA	Small nucleolar RNA SNORD58 [Source:RFAM;Acc:RF00151]	0.3333	66	GO:0006396		GO:0005730		FALSE	-0.0654605	0.527907		chr14	45088243	45088308	66	+	0	0.923824	0	0	0	0.922639	0	0
ENSG00000257759	ENST00000556646	ENSG00000257759	long_noncoding	lncRNA	novel transcript	0.5133	565					FALSE	-0.0654605	0.527907		chr14	70425812	70547464	121653	-	0	0.923824	0	0	0	0.107777	0	0
ENSG00000242330	ENST00000460552	RN7SL683P	short_noncoding	misc_RNA	RNA, 7SL, cytoplasmic 683, pseudogene [Source:HGNC Symbol;Acc:HGNC:46699]	0.5296	270				106481109	FALSE	-0.0654605	0.527907		chr14	71448689	71448958	270	+	0	0.923824	0	0	0	0.225534	0	0
ENSG00000205669	ENST00000554229; ENST00000645972; ENST00000381139	ACOT6	protein_coding	protein_coding	acyl-CoA thioesterase 6 [Source:HGNC Symbol;Acc:HGNC:33159]	0.4832	1081	GO:0006631; GO:0006637	GO:0016787; GO:0016790; GO:0052689; GO:0047617	GO:0005737; GO:0005777; GO:0005782; GO:0005829	641372	FALSE	-0.0654605	0.527907		chr14	73610945	73619888	8944	+	0	0.923824	0	0	0	0.0563314	0	0
ENSG00000258660	ENST00000557304	ENSG00000258660	long_noncoding	lncRNA	novel transcript, antisense to DNAL1	0.4055	693					FALSE	-0.0654605	0.527907		chr14	73698103	73700351	2249	-	0	0.923824	0	0	0	0.0878704	0	0
ENSG00000257275	ENST00000547644; ENST00000553445; ENST00000556386	ENSG00000257275	long_noncoding	lncRNA	novel transcript, antisense to TCL1A	0.4943	1371					FALSE	-0.0654605	0.527907		chr14	95711747	95757656	45910	+	0	0.923824	0	0	0	0.0444159	0	0
ENSG00000185823	ENST00000329468	NPAP1	protein_coding	protein_coding	nuclear pore associated protein 1 [Source:HGNC Symbol;Acc:HGNC:1190]	0.4754	7619	GO:0030154; GO:0007283; GO:0006405; GO:0006606	GO:0003674; GO:0008139; GO:0017056	GO:0005634; GO:0016020; GO:0043231; GO:0005654; GO:0005886; GO:0005637; GO:0005643	23742	FALSE	-0.0654605	0.527907		chr15	24675775	24683393	7619	+	0	0.923824	0	0	0	0.00799241	0	0
ENSG00000207014	ENST00000384287	SNORD116-3	short_noncoding	snoRNA	small nucleolar RNA, C/D box 116-3 [Source:HGNC Symbol;Acc:HGNC:33069]	0.4526	95	GO:0006396		GO:0005730	100033415	FALSE	-0.0654605	0.527907		chr15	25056860	25056954	95	+	0	0.923824	0	0	0	0.640992	0	0
ENSG00000256802	ENST00000536835; ENST00000691334; ENST00000560994	ENSG00000256802	long_noncoding	lncRNA	novel transcript, antisense to TJP1	0.6364	1391					FALSE	-0.0654605	0.527907		chr15	29674932	29680957	6026	+	0	0.923824	0	0	0	0.0437773	0	0
ENSG00000206127	ENST00000509311; ENST00000562377	GOLGA8O	protein_coding	protein_coding	golgin A8 family member O [Source:HGNC Symbol;Acc:HGNC:44406]	0.4521	2872	GO:0007030	GO:0005515	GO:0005801; GO:0005794; GO:0000137; GO:0032580	728047	FALSE	-0.0654605	0.527907		chr15	32441914	32455634	13721	-	0	0.923824	0	0	0	0.0212027	0	0
ENSG00000232653	ENST00000453952; ENST00000448387; ENST00000569659; ENST00000567075; ENST00000611209; ENST00000695847; ENST00000569536; ENST00000605665	GOLGA8N	protein_coding	protein_coding	golgin A8 family member N [Source:HGNC Symbol;Acc:HGNC:44405]	0.4983	1989	GO:0007030	GO:0005515	GO:0005801; GO:0005794; GO:0000137; GO:0032580	643699	FALSE	-0.0654605	0.527907		chr15	32593456	32607310	13855	+	0	0.923824	0	0	0	0.0306155	0	0
ENSG00000241818	ENST00000486285; ENST00000460684	SCG5-AS1	long_noncoding	lncRNA	SCG5 antisense RNA 1 [Source:HGNC Symbol;Acc:HGNC:40524]	0.4825	446				105370757	FALSE	-0.0654605	0.527907		chr15	32656084	32673065	16982	-	0	0.923824	0	0	0	0.136381	0	0
ENSG00000206676	ENST00000383949	Y_RNA	short_noncoding	misc_RNA	Y RNA [Source:RFAM;Acc:RF00019]	0.3883	103					FALSE	-0.0654605	0.527907		chr15	37050828	37050930	103	-	0	0.923824	0	0	0	0.591206	0	0
ENSG00000273786	ENST00000613987	ENSG00000273786	long_noncoding	lncRNA	novel transcript, sense intronic to novel protein	0.3348	684					FALSE	-0.0654605	0.527907		chr15	40226386	40227069	684	+	0	0.923824	0	0	0	0.0890266	0	0
ENSG00000259354	ENST00000559869; ENST00000558536; ENST00000560647; ENST00000560077; ENST00000559960	ENSG00000259354	long_noncoding	lncRNA	novel transcript, antisense to SLC30A4	0.4821	971					FALSE	-0.0654605	0.527907		chr15	45448427	45513767	65341	+	0	0.923824	0	0	0	0.0627129	0	0
ENSG00000140287	ENST00000559816; ENST00000267845; ENST00000543581; ENST00000558761; ENST00000559190; ENST00000558679; ENST00000559683	HDC	protein_coding	protein_coding	histidine decarboxylase [Source:HGNC Symbol;Acc:HGNC:4855]	0.5209	1570	GO:0019752; GO:0006520; GO:0042423; GO:0001694; GO:0006547; GO:0006548	GO:0030170; GO:0016830; GO:0016831; GO:0016829; GO:0003824; GO:0005515; GO:0004398	GO:0005737; GO:0005829	3067	FALSE	-0.0654605	0.527907		chr15	50241947	50265965	24019	-	0	0.923824	0	0	0	0.0387861	0	0
ENSG00000259941	ENST00000564401	ENSG00000259941	long_noncoding	lncRNA	novel transcript	0.3164	2465					FALSE	-0.0654605	0.527907		chr15	56394321	56396785	2465	-	0	0.923824	0	0	0	0.0247035	0	0
ENSG00000261823	ENST00000561934	ENSG00000261823	long_noncoding	lncRNA	novel transcript	0.3743	839					FALSE	-0.0654605	0.527907		chr15	56408483	56410186	1704	-	0	0.923824	0	0	0	0.0725795	0	0
ENSG00000277245	ENST00000612282	ENSG00000277245	long_noncoding	lncRNA	novel transcript, antisense to MNS1	0.2768	578					FALSE	-0.0654605	0.527907		chr15	56447120	56447697	578	+	0	0.923824	0	0	0	0.105353	0	0
ENSG00000260172	ENST00000564843; ENST00000662220	LINC01413	long_noncoding	lncRNA	long intergenic non-protein coding RNA 1413 [Source:HGNC Symbol;Acc:HGNC:50705]	0.5582	809				101928611	FALSE	-0.0654605	0.527907		chr15	57319138	57325039	5902	+	0	0.923824	0	0	0	0.0752709	0	0
ENSG00000261544	ENST00000567396	ENSG00000261544	long_noncoding	lncRNA	novel transcript, intronic to DENND4A	0.4089	428					FALSE	-0.0654605	0.527907		chr15	65766460	65767398	939	-	0	0.923824	0	0	0	0.142276	0	0
ENSG00000266589	ENST00000583257	MIR4512	short_noncoding	miRNA	microRNA 4512 [Source:HGNC Symbol;Acc:HGNC:41701]	0.5325	77				100616149	FALSE	-0.0654605	0.527907		chr15	66496958	66497034	77	-	0	0.923824	0	0	0	0.790834	0	0
ENSG00000259202	ENST00000558463	ENSG00000259202	long_noncoding	lncRNA	novel transcript, antisense to SMAD3	0.4979	472					FALSE	-0.0654605	0.527907		chr15	67142734	67146939	4206	-	0	0.923824	0	0	0	0.129013	0	0
ENSG00000275411	ENST00000619233	MIR6882	short_noncoding	miRNA	microRNA 6882 [Source:HGNC Symbol;Acc:HGNC:49928]	0.5606	66				102465531	FALSE	-0.0654605	0.527907		chr15	74840642	74840707	66	-	0	0.923824	0	0	0	0.922639	0	0
ENSG00000279235	ENST00000624440	ENSG00000279235	protein_coding	TEC	tec	0.4407	683					FALSE	-0.0654605	0.527907		chr15	78906127	78906809	683	+	0	0.923824	0	0	0	0.0891569	0	0
ENSG00000177699	ENST00000316148	ENSG00000177699	long_noncoding	lncRNA	novel transcript, antisense to RASGRF1	0.5021	1900					FALSE	-0.0654605	0.527907		chr15	78978889	78985926	7038	+	0	0.923824	0	0	0	0.0320496	0	0
ENSG00000259967	ENST00000568836	ENSG00000259967	long_noncoding	lncRNA	novel transcript	0.4299	556					FALSE	-0.0654605	0.527907		chr15	80165923	80166980	1058	+	0	0.923824	0	0	0	0.109522	0	0
ENSG00000284160	ENST00000613747	MIR7706	short_noncoding	miRNA	microRNA 7706 [Source:HGNC Symbol;Acc:HGNC:50110]	0.7164	67				102465803	FALSE	-0.0654605	0.527907		chr15	85380596	85380662	67	+	0	0.923824	0	0	0	0.908869	0	0
ENSG00000264966	ENST00000578766	MIR5094	short_noncoding	miRNA	microRNA 5094 [Source:HGNC Symbol;Acc:HGNC:43519]	0.3882	85				100847059	FALSE	-0.0654605	0.527907		chr15	89850637	89850721	85	-	0	0.923824	0	0	0	0.716402	0	0
ENSG00000259314	ENST00000559839	ENSG00000259314	long_noncoding	lncRNA	novel transcript, antisense to CRTC3	0.4002	807					FALSE	-0.0654605	0.527907		chr15	90604225	90614558	10334	-	0	0.923824	0	0	0	0.0754575	0	0
ENSG00000259123	ENST00000553477	ENSG00000259123	long_noncoding	lncRNA	novel transcript	0.4593	442					FALSE	-0.0654605	0.527907		chr15	93837611	93852981	15371	-	0	0.923824	0	0	0	0.13777	0	0
ENSG00000259763	ENST00000558885; ENST00000650320	LINC02157	long_noncoding	lncRNA	long intergenic non-protein coding RNA 2157 [Source:HGNC Symbol;Acc:HGNC:53018]	0.4118	612				111082990	FALSE	-0.0654605	0.527907		chr15	96235785	96237010	1226	+	0	0.923824	0	0	0	0.0995003	0	0
ENSG00000200095	ENST00000363225	RNU6-181P	short_noncoding	snRNA	RNA, U6 small nuclear 181, pseudogene [Source:HGNC Symbol;Acc:HGNC:47144]	0.3458	107	GO:0000244; GO:0000353	GO:0030621	GO:0005688; GO:0046540	106480559	FALSE	-0.0654605	0.527907		chr15	100560686	100560792	107	-	0	0.923824	0	0	0	0.569105	0	0
ENSG00000280402	ENST00000625130	ENSG00000280402	protein_coding	TEC	tec	0.5322	1569					FALSE	-0.0654605	0.527907		chr16	2578395	2579963	1569	+	0	0.923824	0	0	0	0.0388108	0	0
ENSG00000207248	ENST00000384519	RNU6-1005P	short_noncoding	snRNA	RNA, U6 small nuclear 1005, pseudogene [Source:HGNC Symbol;Acc:HGNC:47968]	0.4393	107	GO:0000244; GO:0000353	GO:0030621	GO:0005688; GO:0046540	106481497	FALSE	-0.0654605	0.527907		chr16	21642054	21642160	107	+	0	0.923824	0	0	0	0.569105	0	0
ENSG00000255524	ENST00000529716; ENST00000683297; ENST00000526428	NPIPB8	protein_coding	protein_coding	nuclear pore complex interacting protein family member B8 [Source:HGNC Symbol;Acc:HGNC:37490]	0.4567	1368			GO:0005654	728734	FALSE	-0.0654605	0.527907		chr16	28637654	28658744	21091	+	0	0.923824	0	0	0	0.0445133	0	0
ENSG00000265991	ENST00000579767	MIR4519	short_noncoding	miRNA	microRNA 4519 [Source:HGNC Symbol;Acc:HGNC:41544]	0.6379	58				100616231	FALSE	-0.0654605	0.527907		chr16	30875266	30875323	58	-	0	0.923824	0	0	0	1.0499	0	0
ENSG00000291271	ENST00000569157; ENST00000568570	ENSG00000291271	long_noncoding	lncRNA	novel transcript	0.6316	755					FALSE	-0.0654605	0.527907		chr16	31981870	31994485	12616	+	0	0.923824	0	0	0	0.0806012	0	0
ENSG00000261239	ENST00000569528	ANKRD26P1	pseudogene	transcribed_unprocessed_pseudogene	ankyrin repeat domain 26 pseudogene 1 [Source:HGNC Symbol;Acc:HGNC:32955]	0.4617	966				124149	FALSE	-0.0654605	0.527907		chr16	46518305	46568915	50611	-	0	0.923824	0	0	0	0.0630375	0	0
ENSG00000261131	ENST00000569353	ENSG00000261131	long_noncoding	lncRNA	novel transcript	0.352	321					FALSE	-0.0654605	0.527907		chr16	46660696	46661591	896	-	0	0.923824	0	0	0	0.189702	0	0
ENSG00000202124	ENST00000365254	RNY4P3	short_noncoding	misc_RNA	RNY4 pseudogene 3 [Source:HGNC Symbol;Acc:HGNC:10247]	0.4316	95				6089	FALSE	-0.0654605	0.527907		chr16	50098264	50098358	95	+	0	0.923824	0	0	0	0.640992	0	0
ENSG00000259926	ENST00000565073	ENSG00000259926	long_noncoding	lncRNA	novel transcript	0.4065	706					FALSE	-0.0654605	0.527907		chr16	53448748	53449590	843	+	0	0.923824	0	0	0	0.0862524	0	0
ENSG00000260148	ENST00000565829	CPNE2-DT	long_noncoding	lncRNA	CPNE2 divergent transcript [Source:HGNC Symbol;Acc:HGNC:55398]	0.5996	472				119863867	FALSE	-0.0654605	0.527907		chr16	57091213	57092303	1091	-	0	0.923824	0	0	0	0.129013	0	0
ENSG00000275745	ENST00000411222	Y_RNA	short_noncoding	misc_RNA	Y RNA [Source:RFAM;Acc:RF00019]	0.4144	111					FALSE	-0.0654605	0.527907		chr16	66550457	66550567	111	+	0	0.923824	0	0	0	0.548596	0	0
ENSG00000249961	ENST00000433154; ENST00000558713; ENST00000313294; ENST00000559403; ENST00000561333; ENST00000673664; ENST00000559050	TERB1	protein_coding	protein_coding	telomere repeat binding bouquet formation protein 1 [Source:HGNC Symbol;Acc:HGNC:26675]	0.3971	1715	GO:0051321; GO:0070197; GO:0007129; GO:0045141	GO:0005515	GO:0005634; GO:0016020; GO:0005694; GO:0005637; GO:0000781; GO:0070187	283847	FALSE	-0.0654605	0.527907		chr16	66754640	66801620	46981	-	0	0.923824	0	0	0	0.0355068	0	0
ENSG00000280115	ENST00000625152	ENSG00000280115	protein_coding	TEC	TEC	0.4172	767					FALSE	-0.0654605	0.527907		chr16	78872739	78873505	767	+	0	0.923824	0	0	0	0.0793927	0	0
ENSG00000261537	ENST00000561938	ENSG00000261537	long_noncoding	lncRNA	novel transcript, sense intronic to WWOX	0.4779	793					FALSE	-0.0654605	0.527907		chr16	78994345	79004730	10386	+	0	0.923824	0	0	0	0.0767897	0	0
ENSG00000277214	ENST00000617603	ENSG00000277214	long_noncoding	lncRNA	novel transcript	0.3168	606					FALSE	-0.0654605	0.527907		chr16	79603572	79604177	606	+	0	0.923824	0	0	0	0.100485	0	0
ENSG00000252608	ENST00000516799	RNU6-1191P	short_noncoding	snRNA	RNA, U6 small nuclear 1191, pseudogene [Source:HGNC Symbol;Acc:HGNC:48154]	0.3645	107	GO:0000244; GO:0000353	GO:0030621	GO:0005688; GO:0046540	106481555	FALSE	-0.0654605	0.527907		chr16	81106533	81106639	107	-	0	0.923824	0	0	0	0.569105	0	0
ENSG00000284473	ENST00000581455	MIR4720	short_noncoding	miRNA	microRNA 4720 [Source:HGNC Symbol;Acc:HGNC:41705]	0.3816	76				100616150	FALSE	-0.0654605	0.527907		chr16	81385018	81385093	76	+	0	0.923824	0	0	0	0.801239	0	0
ENSG00000261193	ENST00000568267	ENSG00000261193	long_noncoding	lncRNA	novel transcript	0.5886	559					FALSE	-0.0654605	0.527907		chr16	88079161	88087383	8223	-	0	0.923824	0	0	0	0.108934	0	0
ENSG00000262434	ENST00000574560	ENSG00000262434	long_noncoding	lncRNA	novel transcript, antisense to RNMTL1	0.5165	486					FALSE	-0.0654605	0.527907		chr17	789744	790525	782	-	0	0.923824	0	0	0	0.125297	0	0
ENSG00000262791	ENST00000576540	ENSG00000262791	long_noncoding	lncRNA	novel transcript, antisense to WDR81	0.5817	459					FALSE	-0.0654605	0.527907		chr17	1725748	1738585	12838	-	0	0.923824	0	0	0	0.132667	0	0
ENSG00000284027	ENST00000385056	MIR497	short_noncoding	miRNA	microRNA 497 [Source:HGNC Symbol;Acc:HGNC:32088]	0.6696	112	GO:0035195		GO:0016442	574456	FALSE	-0.0654605	0.527907		chr17	7017911	7018022	112	-	0	0.923824	0	0	0	0.543698	0	0
ENSG00000259224	ENST00000412468	SLC35G6	protein_coding	protein_coding	solute carrier family 35 member G6 [Source:HGNC Symbol;Acc:HGNC:31351]	0.6027	1583			GO:0016020; GO:0016021	643664	FALSE	-0.0654605	0.527907		chr17	7481446	7483496	2051	+	0	0.923824	0	0	0	0.0384676	0	0
ENSG00000223979	ENST00000456090	SMCR2	long_noncoding	lncRNA	Smith-Magenis syndrome chromosome region, candidate 2 [Source:HGNC Symbol;Acc:HGNC:17914]	0.516	564				105371564	FALSE	-0.0654605	0.527907		chr17	17674026	17677688	3663	-	0	0.923824	0	0	0	0.107968	0	0
ENSG00000277947	ENST00000619178	SNORD3D	short_noncoding	snoRNA	small nucleolar RNA, C/D box 3D [Source:HGNC Symbol;Acc:HGNC:33192]	0.5	218	GO:0006396		GO:0005730	780854	FALSE	-0.0654605	0.527907		chr17	19112419	19112636	218	-	0	0.923824	0	0	0	0.279331	0	0
ENSG00000281000	ENST00000630092	SNORD3D	short_noncoding	snoRNA	small nucleolar RNA, C/D box 3D [Source:HGNC Symbol;Acc:HGNC:33192]	0.5023	217	GO:0006396		GO:0005730	780854	FALSE	-0.0654605	0.527907		chr17	19112420	19112636	217	-	0	0.923824	0	0	0	0.280618	0	0
ENSG00000237575	ENST00000315776	PYY2	pseudogene	transcribed_unprocessed_pseudogene	peptide YY 2 (pseudogene) [Source:HGNC Symbol;Acc:HGNC:9749]	0.656	282				23615	FALSE	-0.0654605	0.527907		chr17	28227306	28227701	396	+	0	0.923824	0	0	0	0.215937	0	0
ENSG00000283935	ENST00000362201	MIR423	short_noncoding	miRNA	microRNA 423 [Source:HGNC Symbol;Acc:HGNC:31880]	0.5213	94	GO:0035195		GO:0016442	494335	FALSE	-0.0654605	0.527907		chr17	30117079	30117172	94	+	0	0.923824	0	0	0	0.647811	0	0
ENSG00000264164	ENST00000358484; ENST00000584248	ENSG00000264164	pseudogene	transcribed_processed_pseudogene	bromodomain PHD finger transcription factor (BPTF) pseudogene	0.4188	326					FALSE	-0.0654605	0.527907		chr17	32083179	32097065	13887	+	0	0.923824	0	0	0	0.186506	0	0
ENSG00000264083	ENST00000584125	ENSG00000264083	long_noncoding	lncRNA	novel transcript	0.4742	563					FALSE	-0.0654605	0.527907		chr17	32430967	32432841	1875	+	0	0.923824	0	0	0	0.10816	0	0
ENSG00000270240	ENST00000605548; ENST00000615709	ENSG00000270240	long_noncoding	lncRNA	novel transcript, antisense to CCL5	0.4721	479					FALSE	-0.0654605	0.527907		chr17	35868967	35885863	16897	+	0	0.923824	0	0	0	0.126995	0	0
ENSG00000277501	ENST00000615265; ENST00000613901	ENSG00000277501	long_noncoding	lncRNA	novel transcript, antisense DDX52	0.5327	601					FALSE	-0.0654605	0.527907		chr17	37642947	37684252	41306	+	0	0.923824	0	0	0	0.101237	0	0
ENSG00000275238	ENST00000612893	MIR4734	short_noncoding	miRNA	microRNA 4734 [Source:HGNC Symbol;Acc:HGNC:41572]	0.8429	70				100616203	FALSE	-0.0654605	0.527907		chr17	38702262	38702331	70	-	0	0.923824	0	0	0	0.869917	0	0
ENSG00000274054	ENST00000622232	MIR4727	short_noncoding	miRNA	microRNA 4727 [Source:HGNC Symbol;Acc:HGNC:41709]	0.5091	55				100616416	FALSE	-0.0654605	0.527907		chr17	38825838	38825892	55	+	0	0.923824	0	0	0	1.10717	0	0
ENSG00000204952	ENST00000378079	FBXO47	protein_coding	protein_coding	F-box protein 47 [Source:HGNC Symbol;Acc:HGNC:31969]	0.386	2303		GO:0005515		494188	FALSE	-0.0654605	0.527907		chr17	38936432	38967403	30972	-	0	0.923824	0	0	0	0.0264412	0	0
ENSG00000290925	ENST00000425901; ENST00000647826	LRRC37A11P	long_noncoding	lncRNA	leucine rich repeat containing 37 member A11, pseudogene [Source:HGNC Symbol;Acc:HGNC:43815]	0.4991	3147				342666	FALSE	-0.0654605	0.527907		chr17	39029906	39053215	23310	+	0	0.923824	0	0	0	0.0193499	0	0
ENSG00000266101	ENST00000579256	ENSG00000266101	long_noncoding	lncRNA	novel transcript, antisense to CACNB1	0.5969	573					FALSE	-0.0654605	0.527907		chr17	39173290	39177503	4214	+	0	0.923824	0	0	0	0.106273	0	0
ENSG00000264314	ENST00000578714	MIR548AT	short_noncoding	miRNA	microRNA 548at [Source:HGNC Symbol;Acc:HGNC:43517]	0.3966	58				100847030	FALSE	-0.0654605	0.527907		chr17	42494773	42494830	58	+	0	0.923824	0	0	0	1.0499	0	0
ENSG00000280022	ENST00000625174	ENSG00000280022	protein_coding	TEC	TEC	0.3191	749					FALSE	-0.0654605	0.527907		chr17	45592621	45593369	749	+	0	0.923824	0	0	0	0.0813007	0	0
ENSG00000266100	ENST00000577189	ENSG00000266100	long_noncoding	lncRNA	novel transcript, antisense to MSI2	0.4654	563					FALSE	-0.0654605	0.527907		chr17	57522248	57523597	1350	-	0	0.923824	0	0	0	0.10816	0	0
ENSG00000263887	ENST00000582394	USP32P4	pseudogene	transcribed_unprocessed_pseudogene	ubiquitin specific peptidase 32 pseudogene 4 [Source:HGNC Symbol;Acc:HGNC:43577]	0.4247	1500				100874252	FALSE	-0.0654605	0.527907		chr17	62282702	62297026	14325	-	0	0.923824	0	0	0	0.0405961	0	0
ENSG00000284186	ENST00000581999	MIR3615	short_noncoding	miRNA	microRNA 3615 [Source:HGNC Symbol;Acc:HGNC:38905]	0.7356	87				100500847	FALSE	-0.0654605	0.527907		chr17	74748613	74748699	87	+	0	0.923824	0	0	0	0.699933	0	0
ENSG00000238658	ENST00000459412	RNU6-625P	short_noncoding	snRNA	RNA, U6 small nuclear 625, pseudogene [Source:HGNC Symbol;Acc:HGNC:47588]	0.3832	107	GO:0000244; GO:0000353	GO:0030621	GO:0005688; GO:0046540	106479843	FALSE	-0.0654605	0.527907		chr17	78066947	78067053	107	+	0	0.923824	0	0	0	0.569105	0	0
ENSG00000265962	ENST00000579368	GACAT2	long_noncoding	lncRNA	gastric cancer associated transcript 2 [Source:HGNC Symbol;Acc:HGNC:50516]	0.5279	896				100287082	FALSE	-0.0654605	0.527907		chr18	8695856	8707699	11844	-	0	0.923824	0	0	0	0.0679623	0	0
ENSG00000199357	ENST00000362487	Y_RNA	short_noncoding	misc_RNA	Y RNA [Source:RFAM;Acc:RF00019]	0.3918	97					FALSE	-0.0654605	0.527907		chr18	23456371	23456467	97	+	0	0.923824	0	0	0	0.627775	0	0
ENSG00000134489	ENST00000256906; ENST00000426880	HRH4	protein_coding	protein_coding	histamine receptor H4 [Source:HGNC Symbol;Acc:HGNC:17383]	0.4015	2286	GO:0007186; GO:0007165; GO:0006954; GO:0098664; GO:0007268; GO:0043408; GO:0008150; GO:0007204; GO:0007187; GO:0007197	GO:0004930; GO:0004969; GO:0030594; GO:0004993; GO:0016907	GO:0016021; GO:0016020; GO:0005886; GO:0005887; GO:0045202; GO:0030425	59340	FALSE	-0.0654605	0.527907		chr18	24460637	24479961	19325	+	0	0.923824	0	0	0	0.0266379	0	0
ENSG00000285595	ENST00000649176	ENSG00000285595	long_noncoding	lncRNA	novel transcript, antisense to ZNF521	0.4217	2037					FALSE	-0.0654605	0.527907		chr18	25196663	25218241	21579	+	0	0.923824	0	0	0	0.0298941	0	0
ENSG00000263677	ENST00000666726; ENST00000656494; ENST00000659210; ENST00000583852	ENSG00000263677	long_noncoding	lncRNA	novel transcript	0.3941	1325	GO:0006396		GO:0005730		FALSE	-0.0654605	0.527907		chr18	26685954	26689668	3715	+	0	0.923824	0	0	0	0.0459579	0	0
ENSG00000263393	ENST00000583138	ENSG00000263393	long_noncoding	lncRNA	novel transcript, antisense to RNF138	0.3237	553					FALSE	-0.0654605	0.527907		chr18	32122400	32124478	2079	-	0	0.923824	0	0	0	0.110116	0	0
ENSG00000267627	ENST00000586982; ENST00000589074	ENSG00000267627	long_noncoding	lncRNA	novel transcript	0.515	531					FALSE	-0.0654605	0.527907		chr18	35951803	35966118	14316	-	0	0.923824	0	0	0	0.114678	0	0
ENSG00000286559	ENST00000670258	ENSG00000286559	long_noncoding	lncRNA	novel transcript	0.3686	2805					FALSE	-0.0654605	0.527907		chr18	39655645	39665494	9850	+	0	0.923824	0	0	0	0.0217092	0	0
ENSG00000266276	ENST00000584576	MIR4743	short_noncoding	miRNA	microRNA 4743 [Source:HGNC Symbol;Acc:HGNC:41894]	0.5362	69				100616366	FALSE	-0.0654605	0.527907		chr18	48670600	48670668	69	+	0	0.923824	0	0	0	0.882525	0	0
ENSG00000287944	ENST00000658965	ENSG00000287944	long_noncoding	lncRNA	novel transcript	0.359	1635					FALSE	-0.0654605	0.527907		chr18	55863960	55866550	2591	+	0	0.923824	0	0	0	0.0372442	0	0
ENSG00000275418	ENST00000622763	ENSG00000275418	long_noncoding	lncRNA	novel transcript	0.4779	249					FALSE	-0.0654605	0.527907		chr18	58659858	58660524	667	+	0	0.923824	0	0	0	0.244555	0	0
ENSG00000267766	ENST00000587475	ENSG00000267766	long_noncoding	lncRNA	novel transcript, sense intronic to BCL2	0.4541	207					FALSE	-0.0654605	0.527907		chr18	63151114	63151320	207	-	0	0.923824	0	0	0	0.294175	0	0
ENSG00000278971	ENST00000624049	ENSG00000278971	protein_coding	TEC	TEC	0.389	1576					FALSE	-0.0654605	0.527907		chr18	70489630	70491205	1576	+	0	0.923824	0	0	0	0.0386384	0	0
ENSG00000267007	ENST00000586259	ENSG00000267007	long_noncoding	lncRNA	novel transcript, antisense to REXO1	0.6935	447					FALSE	-0.0654605	0.527907		chr19	1815249	1815873	625	+	0	0.923824	0	0	0	0.136229	0	0
ENSG00000263409	ENST00000584057	MIR4747	short_noncoding	miRNA	microRNA 4747 [Source:HGNC Symbol;Acc:HGNC:41827]	0.6296	54				100616337	FALSE	-0.0654605	0.527907		chr19	4932687	4932740	54	+	0	0.923824	0	0	0	1.12767	0	0
ENSG00000267550	ENST00000592429	PTPRS-AS1	long_noncoding	lncRNA	PTPRS antisense RNA 1 [Source:HGNC Symbol;Acc:HGNC:56210]	0.5202	346				125177377	FALSE	-0.0654605	0.527907		chr19	5178119	5178464	346	+	0	0.923824	0	0	0	0.175995	0	0
ENSG00000267262	ENST00000692521; ENST00000587759	ENSG00000267262	long_noncoding	lncRNA	novel transcript, antisense to RFX2	0.4533	419					FALSE	-0.0654605	0.527907		chr19	6062598	6077120	14523	+	0	0.923824	0	0	0	0.145159	0	0
ENSG00000283950	ENST00000621745	MIR6791	short_noncoding	miRNA	microRNA 6791 [Source:HGNC Symbol;Acc:HGNC:50097]	0.6716	67				102465474	FALSE	-0.0654605	0.527907		chr19	6736712	6736778	67	-	0	0.923824	0	0	0	0.908869	0	0
ENSG00000182315	ENST00000333843; ENST00000693237; ENST00000689071	MBD3L3	protein_coding	protein_coding	methyl-CpG binding domain protein 3 like 3 [Source:HGNC Symbol;Acc:HGNC:37205]	0.5708	920		GO:0005515		653657	FALSE	-0.0654605	0.527907		chr19	7056207	7069665	13459	-	0	0.923824	0	0	0	0.0661893	0	0
ENSG00000174788	ENST00000598935; ENST00000311069	PCP2	protein_coding	protein_coding	Purkinje cell protein 2 [Source:HGNC Symbol;Acc:HGNC:30209]	0.6258	602	GO:0050790	GO:0030695; GO:0005085; GO:0005515		126006	FALSE	-0.0654605	0.527907		chr19	7631611	7633719	2109	-	0	0.923824	0	0	0	0.101153	0	0
ENSG00000284553	ENST00000619864	MIR6886	short_noncoding	miRNA	microRNA 6886 [Source:HGNC Symbol;Acc:HGNC:50121]	0.6557	61				102465534	FALSE	-0.0654605	0.527907		chr19	11113474	11113534	61	+	0	0.923824	0	0	0	0.998265	0	0
ENSG00000274713	ENST00000615835	MIR7974	short_noncoding	miRNA	microRNA 7974 [Source:HGNC Symbol;Acc:HGNC:49992]	0.6329	79				102465856	FALSE	-0.0654605	0.527907		chr19	11495544	11495622	79	-	0	0.923824	0	0	0	0.770813	0	0
ENSG00000187912	ENST00000547437; ENST00000417570; ENST00000339847; ENST00000551730	CLEC17A	protein_coding	protein_coding	C-type lectin domain containing 17A [Source:HGNC Symbol;Acc:HGNC:34520]	0.5315	1957		GO:0046872; GO:0030246; GO:0005515; GO:0042802; GO:0005537; GO:0042806	GO:0016020; GO:0016021; GO:0009986; GO:0009897	388512	FALSE	-0.0654605	0.527907		chr19	14583084	14612035	28952	+	0	0.923824	0	0	0	0.0311161	0	0
ENSG00000277825	ENST00000621050	ENSG00000277825	long_noncoding	lncRNA	novel transcript	0.4951	721					FALSE	-0.0654605	0.527907		chr19	16352462	16353182	721	-	0	0.923824	0	0	0	0.084458	0	0
ENSG00000290070	ENST00000702759	ENSG00000290070	long_noncoding	lncRNA	novel transcript, antisense to EPS15L1	0.4057	424					FALSE	-0.0654605	0.527907		chr19	16367585	16368008	424	+	0	0.923824	0	0	0	0.143618	0	0
ENSG00000239821	ENST00000465715	RN7SL513P	short_noncoding	misc_RNA	RNA, 7SL, cytoplasmic 513, pseudogene [Source:HGNC Symbol;Acc:HGNC:46529]	0.5805	298				106481062	FALSE	-0.0654605	0.527907		chr19	18333276	18333573	298	+	0	0.923824	0	0	0	0.204343	0	0
ENSG00000284065	ENST00000622822	MIR6887	short_noncoding	miRNA	microRNA 6887 [Source:HGNC Symbol;Acc:HGNC:50065]	0.6	65				102466205	FALSE	-0.0654605	0.527907		chr19	35122700	35122764	65	+	0	0.923824	0	0	0	0.936834	0	0
ENSG00000228629	ENST00000446262	ENSG00000228629	long_noncoding	lncRNA	novel transcript, antisense to ZNF260	0.5115	434					FALSE	-0.0654605	0.527907		chr19	36528318	36535235	6918	+	0	0.923824	0	0	0	0.140309	0	0
ENSG00000105388	ENST00000398599; ENST00000460121; ENST00000596606; ENST00000221992; ENST00000615021; ENST00000617332; ENST00000405816; ENST00000595403; ENST00000595113	CEACAM5	protein_coding	protein_coding	CEA cell adhesion molecule 5 [Source:HGNC Symbol;Acc:HGNC:1817]	0.5144	1693	GO:0043066; GO:0006915; GO:0007155; GO:0034109; GO:0007157; GO:0007156; GO:2000811; GO:0010832	GO:0042802; GO:0042803; GO:0005515; GO:0034235	GO:0016020; GO:0005886; GO:0016324; GO:0016323; GO:0031225; GO:0009986; GO:0005576; GO:0005887; GO:0070062	1048	FALSE	-0.0654605	0.527907		chr19	41708585	41730433	21849	+	0	0.923824	0	0	0	0.0359682	0	0
ENSG00000231924	ENST00000436291; ENST00000602039; ENST00000595124; ENST00000595356; ENST00000403380; ENST00000312439; ENST00000244296; ENST00000597058; ENST00000595930; ENST00000601456; ENST00000601073	PSG1	protein_coding	protein_coding	pregnancy specific beta-1-glycoprotein 1 [Source:HGNC Symbol;Acc:HGNC:9514]	0.4713	1561	GO:0007165; GO:0002682; GO:0007565	GO:0005515; GO:1990782	GO:0005576; GO:0005886; GO:0009986	5669	FALSE	-0.0654605	0.527907		chr19	42866464	42879822	13359	-	0	0.923824	0	0	0	0.0390097	0	0
ENSG00000283525	ENST00000636801	ENSG00000283525	pseudogene	transcribed_unprocessed_pseudogene	phospholipase A2 inhibitor and LY6/PLAUR domain containing (PINLYP) pseudogene	0.5843	1703					FALSE	-0.0654605	0.527907		chr19	43690002	43700508	10507	+	0	0.923824	0	0	0	0.035757	0	0
ENSG00000290609	ENST00000637093	ENSG00000290609	long_noncoding	lncRNA	novel transcript	0.5885	1543					FALSE	-0.0654605	0.527907		chr19	43692282	43700508	8227	+	0	0.923824	0	0	0	0.0394648	0	0
ENSG00000207773	ENST00000385039	MIR642A	short_noncoding	miRNA	microRNA 642a [Source:HGNC Symbol;Acc:HGNC:32898]	0.5464	97	GO:0035195		GO:0016442	693227	FALSE	-0.0654605	0.527907		chr19	45674928	45675024	97	+	0	0.923824	0	0	0	0.627775	0	0
ENSG00000211513	ENST00000390179	MIR320E	short_noncoding	miRNA	microRNA 320e [Source:HGNC Symbol;Acc:HGNC:38230]	0.5472	53	GO:0035195; GO:0060291; GO:0010629; GO:0071333; GO:2000648		GO:0016442	100422913	FALSE	-0.0654605	0.527907		chr19	46709293	46709345	53	-	0	0.923824	0	0	0	1.14895	0	0
ENSG00000105398	ENST00000222002	SULT2A1	protein_coding	protein_coding	sulfotransferase family 2A member 1 [Source:HGNC Symbol;Acc:HGNC:11458]	0.4354	1904	GO:0006629; GO:0016042; GO:0008202; GO:0008203; GO:0051923; GO:0050427; GO:0006805; GO:0006068; GO:0042403; GO:0030573	GO:0008146; GO:0016740; GO:0005515; GO:0004027; GO:0050294; GO:0050656; GO:0047704	GO:0005737; GO:0005829	6822	FALSE	-0.0654605	0.527907		chr19	47870467	47886315	15849	-	0	0.923824	0	0	0	0.0319822	0	0
ENSG00000180279	ENST00000593632; ENST00000635639; ENST00000634979; ENST00000651210; ENST00000326989	LINC01869	pseudogene	transcribed_unitary_pseudogene	long intergenic non-protein coding RNA 1869 [Source:HGNC Symbol;Acc:HGNC:25050]	0.6128	874				284365	FALSE	-0.0654605	0.527907		chr19	50808874	50818880	10007	+	0	0.923824	0	0	0	0.0696093	0	0
ENSG00000207767	ENST00000385033	MIR516A1	short_noncoding	miRNA	microRNA 516a-1 [Source:HGNC Symbol;Acc:HGNC:32130]	0.4444	90	GO:0035195			574498	FALSE	-0.0654605	0.527907		chr19	53756741	53756830	90	+	0	0.923824	0	0	0	0.676602	0	0
ENSG00000269842	ENST00000597619	ENSG00000269842	long_noncoding	lncRNA	novel transcript, host to microRNA 519a-2	0.4783	2239	GO:0035195				FALSE	-0.0654605	0.527907		chr19	53761961	53764199	2239	+	0	0.923824	0	0	0	0.027197	0	0
ENSG00000242019	ENST00000291860	KIR3DL3	protein_coding	protein_coding	killer cell immunoglobulin like receptor, three Ig domains and long cytoplasmic tail 3 [Source:HGNC Symbol;Acc:HGNC:16312]	0.5329	1824				115653	FALSE	-0.0654605	0.527907		chr19	54724442	54736632	12191	+	0	0.923824	0	0	0	0.033385	0	0
ENSG00000275519	ENST00000614724	MIR6804	short_noncoding	miRNA	microRNA 6804 [Source:HGNC Symbol;Acc:HGNC:50253]	0.6765	68				102465482	FALSE	-0.0654605	0.527907		chr19	55230885	55230952	68	-	0	0.923824	0	0	0	0.895503	0	0
ENSG00000226948	ENST00000652447; ENST00000458402	RPS4XP2	pseudogene	transcribed_processed_pseudogene	ribosomal protein S4X pseudogene 2 [Source:HGNC Symbol;Acc:HGNC:16563]	0.4204	1672				92507	FALSE	-0.0654605	0.527907		chr20	4627758	4685148	57391	-	0	0.923824	0	0	0	0.03642	0	0
ENSG00000278153	ENST00000611242	ENSG00000278153	long_noncoding	lncRNA	novel transcript	0.4189	413					FALSE	-0.0654605	0.527907		chr20	13368291	13368703	413	-	0	0.923824	0	0	0	0.147444	0	0
ENSG00000125879	ENST00000246081; ENST00000486129; ENST00000490148	OTOR	protein_coding	protein_coding	otoraplin [Source:HGNC Symbol;Acc:HGNC:8517]	0.4104	1032	GO:0007605; GO:0001502	GO:0005515	GO:0005576	56914	FALSE	-0.0654605	0.527907		chr20	16748358	16770062	21705	+	0	0.923824	0	0	0	0.059006	0	0
ENSG00000277373	ENST00000610812	ENSG00000277373	long_noncoding	lncRNA	novel transcript, sense intronic to BFSP1	0.3704	351					FALSE	-0.0654605	0.527907		chr20	17565501	17565851	351	-	0	0.923824	0	0	0	0.173488	0	0
ENSG00000225127	ENST00000655093; ENST00000691244; ENST00000668281; ENST00000593272; ENST00000455890; ENST00000671648; ENST00000668193; ENST00000670814; ENST00000420705; ENST00000685825	LINC00237	long_noncoding	lncRNA	long intergenic non-protein coding RNA 237 [Source:HGNC Symbol;Acc:HGNC:38166]	0.4733	1072				105372556	FALSE	-0.0654605	0.527907		chr20	21085576	21106514	20939	-	0	0.923824	0	0	0	0.0568043	0	0
ENSG00000278276	ENST00000611296	ENSG00000278276	long_noncoding	lncRNA	novel transcript	0.4185	325	GO:0000244; GO:0000353	GO:0030621	GO:0005688; GO:0046540		FALSE	-0.0654605	0.527907		chr20	31580890	31581214	325	+	0	0.923824	0	0	0	0.187367	0	0
ENSG00000201770	ENST00000364900	RNU6-384P	short_noncoding	snRNA	RNA, U6 small nuclear 384, pseudogene [Source:HGNC Symbol;Acc:HGNC:47347]	0.4231	104				106481299	FALSE	-0.0654605	0.527907		chr20	31581089	31581192	104	+	0	0.923824	0	0	0	0.585521	0	0
ENSG00000263989	ENST00000584065	RN7SL615P	short_noncoding	misc_RNA	RNA, 7SL, cytoplasmic 615, pseudogene [Source:HGNC Symbol;Acc:HGNC:46631]	0.5302	298				106479446	FALSE	-0.0654605	0.527907		chr20	41290280	41290577	298	-	0	0.923824	0	0	0	0.204343	0	0
ENSG00000124196	ENST00000373005; ENST00000373003	GTSF1L	protein_coding	protein_coding	gametocyte specific factor 1 like [Source:HGNC Symbol;Acc:HGNC:16198]	0.4872	649		GO:0046872; GO:0005515		149699	FALSE	-0.0654605	0.527907		chr20	43726164	43727002	839	-	0	0.923824	0	0	0	0.0938277	0	0
ENSG00000252021	ENST00000516212	Y_RNA	short_noncoding	misc_RNA	Y RNA [Source:RFAM;Acc:RF00019]	0.4953	107					FALSE	-0.0654605	0.527907		chr20	45004348	45004454	107	+	0	0.923824	0	0	0	0.569105	0	0
ENSG00000124212	ENST00000244043; ENST00000478971	PTGIS	protein_coding	protein_coding	prostaglandin I2 synthase [Source:HGNC Symbol;Acc:HGNC:9603]	0.5541	3456	GO:0006629; GO:0006631; GO:0006633; GO:0001516; GO:0006693; GO:0006690; GO:0032088; GO:0050728; GO:0071347; GO:0097190; GO:0045766; GO:0071456; GO:0045019; GO:0071354; GO:0019371; GO:0034356; GO:1900119; GO:0035360	GO:0004497; GO:0020037; GO:0005506; GO:0016705; GO:0046872; GO:0016853; GO:0016829; GO:0005515; GO:0106256; GO:0008116	GO:0005634; GO:0016020; GO:0016021; GO:0005783; GO:0005789; GO:0005901; GO:0005615	5740	FALSE	-0.0654605	0.527907		chr20	49503874	49568137	64264	-	0	0.923824	0	0	0	0.0176198	0	0
ENSG00000266761	ENST00000582236	MIR3194	short_noncoding	miRNA	microRNA 3194 [Source:HGNC Symbol;Acc:HGNC:38346]	0.6986	73				100422889	FALSE	-0.0654605	0.527907		chr20	51452905	51452977	73	-	0	0.923824	0	0	0	0.834167	0	0
ENSG00000238777	ENST00000459304	RNU7-141P	short_noncoding	snRNA	RNA, U7 small nuclear 141 pseudogene [Source:HGNC Symbol;Acc:HGNC:45675]	0.4032	62				106480822	FALSE	-0.0654605	0.527907		chr20	59852667	59852728	62	-	0	0.923824	0	0	0	0.982164	0	0
ENSG00000244025	ENST00000334063	KRTAP19-3	protein_coding	protein_coding	keratin associated protein 19-3 [Source:HGNC Symbol;Acc:HGNC:18938]	0.4457	552		GO:0005515	GO:0005882; GO:0005829	337970	FALSE	-0.0654605	0.527907		chr21	30491462	30492013	552	-	0	0.923824	0	0	0	0.110316	0	0
ENSG00000212938	ENST00000391624	KRTAP6-3	protein_coding	protein_coding	keratin associated protein 6-3 [Source:HGNC Symbol;Acc:HGNC:18933]	0.5063	636	GO:0031424		GO:0005882; GO:0005829	337968	FALSE	-0.0654605	0.527907		chr21	30592440	30593075	636	+	0	0.923824	0	0	0	0.0957456	0	0
ENSG00000276873	ENST00000616808	ENSG00000276873	short_noncoding	misc_RNA		0.5556	99					FALSE	-0.0654605	0.527907		chr21	39171462	39171560	99	-	0	0.923824	0	0	0	0.615093	0	0
ENSG00000275523	ENST00000611656	MIR6508	short_noncoding	miRNA	microRNA 6508 [Source:HGNC Symbol;Acc:HGNC:50217]	0.4833	60				102466972	FALSE	-0.0654605	0.527907		chr21	39447010	39447069	60	+	0	0.923824	0	0	0	1.0149	0	0
ENSG00000283871	ENST00000385018	MIR130B	short_noncoding	miRNA	microRNA 130b [Source:HGNC Symbol;Acc:HGNC:31515]	0.5732	82				406920	FALSE	-0.0654605	0.527907		chr22	21653304	21653385	82	+	0	0.923824	0	0	0	0.742612	0	0
ENSG00000211645	ENST00000390291	IGLV1-50	protein_coding	IG_V_gene	immunoglobulin lambda variable 1-50 (non-functional) [Source:HGNC Symbol;Acc:HGNC:5881]	0.5852	405	GO:0002376; GO:0002250; GO:0006955		GO:0016020; GO:0005886; GO:0005576; GO:0005615; GO:0019814	28821	FALSE	-0.0654605	0.527907		chr22	22327300	22327814	515	+	0	0.923824	0	0	0	0.150356	0	0
ENSG00000189269	ENST00000317749; ENST00000614553	DRICH1	protein_coding	protein_coding	aspartate rich 1 [Source:HGNC Symbol;Acc:HGNC:28031]	0.4893	993		GO:0005515		51233	FALSE	-0.0654605	0.527907		chr22	23608452	23632321	23870	-	0	0.923824	0	0	0	0.0612926	0	0
ENSG00000272942	ENST00000609330	ENSG00000272942	long_noncoding	lncRNA	novel transcript	0.4873	747					FALSE	-0.0654605	0.527907		chr22	25434324	25435070	747	-	0	0.923824	0	0	0	0.0815183	0	0
ENSG00000283225	ENST00000636243	MIR3199-2	short_noncoding	miRNA	microRNA 3199-2 [Source:HGNC Symbol;Acc:HGNC:38205]	0.5	86				100422998	FALSE	-0.0654605	0.527907		chr22	27920526	27920611	86	+	0	0.923824	0	0	0	0.708072	0	0
ENSG00000279699	ENST00000623328	ENSG00000279699	protein_coding	TEC	TEC	0.5153	1737					FALSE	-0.0654605	0.527907		chr22	30275215	30276951	1737	-	0	0.923824	0	0	0	0.0350571	0	0
ENSG00000239674	ENST00000436294	ENSG00000239674	long_noncoding	lncRNA	novel transcript	0.5219	274					FALSE	-0.0654605	0.527907		chr22	32141267	32143272	2006	+	0	0.923824	0	0	0	0.222242	0	0
ENSG00000289873	ENST00000701275; ENST00000701728	ENSG00000289873	long_noncoding	lncRNA	novel transcript, antisense to RFPL3	0.5163	642					FALSE	-0.0654605	0.527907		chr22	32265955	32354940	88986	-	0	0.923824	0	0	0	0.0948508	0	0
ENSG00000288778	ENST00000691931	ENSG00000288778	long_noncoding	lncRNA	novel transcript, antisense to ANKRD54and MYH9	0.3961	1573					FALSE	-0.0654605	0.527907		chr22	36220572	36222144	1573	+	0	0.923824	0	0	0	0.0387121	0	0
ENSG00000277385	ENST00000622344	Metazoa_SRP	short_noncoding	misc_RNA	Metazoan signal recognition particle RNA [Source:RFAM;Acc:RF00017]	0.542	262	GO:0006617		GO:0005786		FALSE	-0.0654605	0.527907		chr22	38281028	38281289	262	-	0	0.923824	0	0	0	0.232421	0	0
ENSG00000281538	ENST00000626627	ENSG00000281538	long_noncoding	lncRNA	novel transcript	0.5658	631					FALSE	-0.0654605	0.527907		chr22	42138060	42139726	1667	+	0	0.923824	0	0	0	0.0965043	0	0
ENSG00000273287	ENST00000609206	ENSG00000273287	long_noncoding	lncRNA	novel transcript	0.6154	1313					FALSE	-0.0654605	0.527907		chr22	45262273	45263585	1313	-	0	0.923824	0	0	0	0.0463779	0	0
ENSG00000289007	ENST00000686824; ENST00000692325; ENST00000693110; ENST00000693756; ENST00000692674; ENST00000692094; ENST00000688729; ENST00000701359; ENST00000688481	ENSG00000289007	long_noncoding	lncRNA	novel transcript	0.5125	1538					FALSE	-0.0654605	0.527907		chrX	2566024	2609207	43184	-	0	0.923824	0	0	0	0.0395931	0	0
ENSG00000205667	ENST00000381130	ARSH	protein_coding	protein_coding	arylsulfatase family member H [Source:HGNC Symbol;Acc:HGNC:32488]	0.4819	2482		GO:0008484; GO:0046872; GO:0016787; GO:0004065	GO:0016020; GO:0016021; GO:0005788	347527	FALSE	-0.0654605	0.527907		chrX	3006546	3034111	27566	+	0	0.923824	0	0	0	0.0245343	0	0
ENSG00000169059	ENST00000381089; ENST00000398729	VCX3A	protein_coding	protein_coding	variable charge X-linked 3A [Source:HGNC Symbol;Acc:HGNC:18159]	0.5856	901	GO:0007420		GO:0005634; GO:0005730	51481	FALSE	-0.0654605	0.527907		chrX	6533618	6535118	1501	-	0	0.923824	0	0	0	0.0675476	0	0
ENSG00000288817	ENST00000687478	ENSG00000288817	long_noncoding	lncRNA	novel transcript	0.4514	689					FALSE	-0.0654605	0.527907		chrX	12972878	12973566	689	-	0	0.923824	0	0	0	0.0883805	0	0
ENSG00000200620	ENST00000363750	ENSG00000200620	short_noncoding	snoRNA		0.4748	139	GO:0006396		GO:0005730		FALSE	-0.0654605	0.527907		chrX	15716208	15716346	139	+	0	0.923824	0	0	0	0.438088	0	0
ENSG00000198798	ENST00000361644; ENST00000620842	MAGEB3	protein_coding	protein_coding	MAGE family member B3 [Source:HGNC Symbol;Acc:HGNC:6810]	0.4576	1608	GO:0000122	GO:0005515	GO:0005634	4114	FALSE	-0.0654605	0.527907		chrX	30230657	30237495	6839	+	0	0.923824	0	0	0	0.0378695	0	0
ENSG00000289215	ENST00000693725	ENSG00000289215	long_noncoding	lncRNA	novel transcript, sense intronic to DMD	0.2848	2574					FALSE	-0.0654605	0.527907		chrX	32353833	32356406	2574	-	0	0.923824	0	0	0	0.0236574	0	0
ENSG00000236747	ENST00000431646; ENST00000648247; ENST00000670107	LINC01282	long_noncoding	lncRNA	long intergenic non-protein coding RNA 1282 [Source:HGNC Symbol;Acc:HGNC:50338]	0.4884	934				101927449	FALSE	-0.0654605	0.527907		chrX	39367285	39391807	24523	-	0	0.923824	0	0	0	0.0651763	0	0
ENSG00000223486	ENST00000447651	ENSG00000223486	long_noncoding	lncRNA	novel transcript	0.5671	2691					FALSE	-0.0654605	0.527907		chrX	40009276	40012182	2907	+	0	0.923824	0	0	0	0.0226288	0	0
ENSG00000233585	ENST00000646565; ENST00000419045	ACAA2P1	pseudogene	transcribed_processed_pseudogene	ACAA2 pseudogene 1 [Source:HGNC Symbol;Acc:HGNC:55880]	0.4344	739				100420869	FALSE	-0.0654605	0.527907		chrX	48775644	48776970	1327	-	0	0.923824	0	0	0	0.0824008	0	0
ENSG00000204379	ENST00000375602; ENST00000375600; ENST00000375595; ENST00000496463	XAGE1A	protein_coding	protein_coding	X antigen family member 1A [Source:HGNC Symbol;Acc:HGNC:4111]	0.4795	512		GO:0005515		653220	FALSE	-0.0654605	0.527907		chrX	52495808	52500812	5005	+	0	0.923824	0	0	0	0.118934	0	0
ENSG00000204382	ENST00000494039; ENST00000375612; ENST00000375613; ENST00000375616; ENST00000518075; ENST00000519579	XAGE1B	protein_coding	protein_coding	X antigen family member 1B [Source:HGNC Symbol;Acc:HGNC:25400]	0.478	505		GO:0005515		653067	FALSE	-0.0654605	0.527907		chrX	52512077	52520803	8727	-	0	0.923824	0	0	0	0.120392	0	0
ENSG00000238269	ENST00000374971; ENST00000374974	PAGE2B	protein_coding	protein_coding	PAGE family member 2B [Source:HGNC Symbol;Acc:HGNC:31805]	0.4432	498				389860	FALSE	-0.0654605	0.527907		chrX	55075030	55078909	3880	+	0	0.923824	0	0	0	0.122277	0	0
ENSG00000232765	ENST00000514681	ENSG00000232765	pseudogene	transcribed_unprocessed_pseudogene	PAGE-5 protein (PAGE-5) pseudogene	0.4899	398					FALSE	-0.0654605	0.527907		chrX	55279839	55288685	8847	+	0	0.923824	0	0	0	0.153	0	0
ENSG00000291017	ENST00000687907; ENST00000422194; ENST00000433410	ENSG00000291017	long_noncoding	lncRNA	novel transcript	0.5658	600					FALSE	-0.0654605	0.527907		chrX	71662991	71665755	2765	-	0	0.923824	0	0	0	0.101372	0	0
ENSG00000239577	ENST00000498736	RN7SL388P	short_noncoding	misc_RNA	RNA, 7SL, cytoplasmic 388, pseudogene [Source:HGNC Symbol;Acc:HGNC:46404]	0.528	339				106479365	FALSE	-0.0654605	0.527907		chrX	72198712	72199050	339	+	0	0.923824	0	0	0	0.179629	0	0
ENSG00000233484	ENST00000447509	ENSG00000233484	pseudogene	transcribed_processed_pseudogene	cytochrome b (CYTB) pseudogene	0.4646	127					FALSE	-0.0654605	0.527907		chrX	84403898	84404024	127	-	0	0.923824	0	0	0	0.479482	0	0
ENSG00000126950	ENST00000372930; ENST00000478351	TMEM35A	protein_coding	protein_coding	transmembrane protein 35A [Source:HGNC Symbol;Acc:HGNC:25864]	0.459	1391	GO:0051131; GO:2000010	GO:0005515; GO:0030548	GO:0016020; GO:0016021; GO:0031410; GO:0005783; GO:0005789; GO:0005777; GO:0005778	59353	FALSE	-0.0654605	0.527907		chrX	101078879	101096367	17489	+	0	0.923824	0	0	0	0.0437773	0	0
ENSG00000290811	ENST00000360035	NXF4	long_noncoding	lncRNA	nuclear RNA export factor 4 pseudogene [Source:NCBI gene (formerly Entrezgene);Acc:55999]	0.4703	3617				55999	FALSE	-0.0654605	0.527907		chrX	102549965	102571695	21731	+	0	0.923824	0	0	0	0.0168356	0	0
ENSG00000196970	ENST00000416098	NXF4	pseudogene	transcribed_unprocessed_pseudogene	nuclear RNA export factor 4 pseudogene [Source:HGNC Symbol;Acc:HGNC:8074]	0.4553	1465				55999	FALSE	-0.0654605	0.527907		chrX	102561935	102571465	9531	+	0	0.923824	0	0	0	0.041566	0	0
