## Supplementary Table 5 for "Prion propagation is controlled by a hierarchical network involving the nuclear Tfap2c and hnRNP K factors and the cytosolic mTORC1 complex" (part 14 of 77)

### Sheet: ∆HNRNPK vs NT (continued)
gene_id	transcript_id	gene_name	type	biotypes	description	gc	featWidth	GO BP	GO MF	GO CC	entrez_id	isPresent	log2 Ratio	pValue	fdr	seqnames	start	end	width	strand	1 [normalized count]	3 [normalized count]	4 [normalized count]	6 [normalized count]	1 [FPKM]	3 [FPKM]	4 [FPKM]	6 [FPKM]	Cluster
ENSG00000204065	ENST00000372680	TCEAL5	protein_coding	protein_coding	transcription elongation factor A like 5 [Source:HGNC Symbol;Acc:HGNC:22282]	0.4914	1046		GO:0005515; GO:0050699	GO:0005634	340543	FALSE	-0.0654605	0.527907		chrX	103273691	103276750	3060	-	0	0.923824	0	0	0	0.0582162	0	0
ENSG00000147223	ENST00000276173; ENST00000411805	RIPPLY1	protein_coding	protein_coding	ripply transcriptional repressor 1 [Source:HGNC Symbol;Acc:HGNC:25117]	0.5364	991	GO:0000122; GO:0009880; GO:0045892; GO:0001757; GO:0032525	GO:0005515	GO:0005634	92129	FALSE	-0.0654605	0.527907		chrX	106900063	106903341	3279	-	0	0.923824	0	0	0	0.0614472	0	0
ENSG00000224142	ENST00000418848	AMMECR1-IT1	long_noncoding	lncRNA	AMMECR1 intronic transcript 1 [Source:HGNC Symbol;Acc:HGNC:41306]	0.4278	561				100874352	FALSE	-0.0654605	0.527907		chrX	110305420	110307221	1802	-	0	0.923824	0	0	0	0.108546	0	0
ENSG00000284538	ENST00000385299	MIR92A2	short_noncoding	miRNA	microRNA 92a-2 [Source:HGNC Symbol;Acc:HGNC:31644]	0.4533	75	GO:0035195		GO:0016442	407049	FALSE	-0.0654605	0.527907		chrX	134169538	134169612	75	-	0	0.923824	0	0	0	0.811923	0	0
ENSG00000276350	ENST00000620733	MIR6858	short_noncoding	miRNA	microRNA 6858 [Source:HGNC Symbol;Acc:HGNC:50250]	0.7313	67				102465517	FALSE	-0.0654605	0.527907		chrX	154450320	154450386	67	+	0	0.923824	0	0	0	0.908869	0	0
ENSG00000088808	ENST00000647748; ENST00000202556; ENST00000557587; ENST00000555825; ENST00000556597; ENST00000557082; ENST00000555391; ENST00000556334; ENST00000554432; ENST00000556325; ENST00000555991; ENST00000557744; ENST00000555183; ENST00000555708; ENST00000554106; ENST00000555734; ENST00000554136; ENST00000553739	PPP1R13B	protein_coding	protein_coding	protein phosphatase 1 regulatory subunit 13B [Source:HGNC Symbol;Acc:HGNC:14950]	0.5424	1789	GO:0045786; GO:0006915; GO:0072332	GO:0005515; GO:0002039	GO:0005654; GO:0005829; GO:0005886; GO:0005634; GO:0005737	23368	TRUE	-0.0654896	0.658455	0.711455	chr14	103733195	103847575	114381	-	235.433	243.89	219.022	237.738	8.59398	8.98606	7.4849	8.24716
ENSG00000147231	ENST00000372544; ENST00000461251; ENST00000372548; ENST00000421550; ENST00000478395; ENST00000497124	RADX	protein_coding	protein_coding	RPA1 related single stranded DNA binding protein, X-linked [Source:HGNC Symbol;Acc:HGNC:25486]	0.3918	2291	GO:2000042; GO:0006282	GO:0003697; GO:0003723; GO:0003677; GO:0005515	GO:0016607; GO:0005694; GO:0005657	55086	TRUE	-0.0656585	0.668574	0.720414	chrX	106611930	106679439	67510	+	223.24	204.165	188.222	218.516	6.36331	5.87412	5.02289	5.91937
ENSG00000234353	ENST00000425948	ENSG00000234353	pseudogene	transcribed_unprocessed_pseudogene	immunoglobulin lambda-like polypeptide 1 (IGLL1) pseudogene	0.5692	383					TRUE	-0.0657027	0.826999	0.859174	chr22	23638678	23640425	1748	-	11.2558	10.1621	13.6889	6.0699	1.91917	1.74892	2.18513	0.983557
ENSG00000271888	ENST00000607711	JARID2-DT	long_noncoding	lncRNA	JARID2 divergent transcript [Source:HGNC Symbol;Acc:HGNC:55240]	0.5343	1078				118597839	TRUE	-0.0657454	0.822264	0.855228	chr6	15243923	15245000	1078	-	17.8216	16.6288	13.6889	18.2097	1.07961	1.01679	0.77635	1.04834
ENSG00000267504	ENST00000587933	ENSG00000267504	long_noncoding	lncRNA	novel transcript, sense intronic to NEDD4L	0.4696	1101					FALSE	-0.0660719	0.839932		chr18	58371566	58372666	1101	+	2.81394	3.6953	2.28148	3.03495	0.166903	0.221232	0.126689	0.171073
ENSG00000258777	ENST00000557544	HIF1A-AS1	long_noncoding	lncRNA	HIF1A antisense RNA 1 [Source:HGNC Symbol;Acc:HGNC:43014]	0.4524	1039				100750246	TRUE	-0.0662387	0.776521	0.815617	chr14	61680723	61695892	15170	-	36.5813	52.658	54.7555	30.3495	2.29922	3.34068	3.22196	1.81281
ENSG00000237094	ENST00000445840	ENSG00000237094	pseudogene	transcribed_unprocessed_pseudogene	pseudogene similar to part of septin 14 SEPT14	0.4044	183					FALSE	-0.0662461	0.527553		chr1	485026	485208	183	-	0.937981	0	0	0	0.334719	0	0	0
ENSG00000284372	ENST00000616525	MIR6808	short_noncoding	miRNA	microRNA 6808 [Source:HGNC Symbol;Acc:HGNC:50046]	0.6949	59				102466740	FALSE	-0.0662461	0.527553		chr1	1339650	1339708	59	-	0.937981	0	0	0	1.0382	0	0	0
ENSG00000265606	ENST00000577305	MIR4695	short_noncoding	miRNA	microRNA 4695 [Source:HGNC Symbol;Acc:HGNC:41573]	0.7027	74				100616120	FALSE	-0.0662461	0.527553		chr1	18883202	18883275	74	-	0.937981	0	0	0	0.82775	0	0	0
ENSG00000158748	ENST00000289753	HTR6	protein_coding	protein_coding	5-hydroxytryptamine receptor 6 [Source:HGNC Symbol;Acc:HGNC:5301]	0.6497	3800	GO:0007186; GO:0007165; GO:0098664; GO:0007268; GO:0032008; GO:0007187; GO:0021795	GO:0004930; GO:0005515; GO:0004993; GO:0030594; GO:0004969	GO:0016021; GO:0016020; GO:0005886; GO:0045202; GO:0005887; GO:0030425; GO:0005929	3362	FALSE	-0.0662461	0.527553		chr1	19664875	19680966	16092	+	0.937981	0	0	0	0.0161193	0	0	0
ENSG00000187010	ENST00000564398; ENST00000648012; ENST00000622561; ENST00000454452; ENST00000328664; ENST00000423253; ENST00000342055; ENST00000357542; ENST00000417538; ENST00000423810; ENST00000568195	RHD	protein_coding	protein_coding	Rh blood group D antigen [Source:HGNC Symbol;Acc:HGNC:10009]	0.5191	1669	GO:0072488; GO:0097272	GO:0008519; GO:0005515	GO:0016020; GO:0016021; GO:0005887; GO:0005886	6007	FALSE	-0.0662461	0.527553		chr1	25272393	25330445	58053	+	0.937981	0	0	0	0.0367007	0	0	0
ENSG00000284309	ENST00000640097	ENSG00000284309	long_noncoding	lncRNA	novel transcript	0.5218	941					FALSE	-0.0662461	0.527553		chr1	26046665	26049099	2435	+	0.937981	0	0	0	0.0650941	0	0	0
ENSG00000241188	ENST00000477476	RN7SL165P	short_noncoding	misc_RNA	RNA, 7SL, cytoplasmic 165, pseudogene [Source:HGNC Symbol;Acc:HGNC:46181]	0.5017	291				106479281	FALSE	-0.0662461	0.527553		chr1	26814822	26815112	291	+	0.937981	0	0	0	0.210493	0	0	0
ENSG00000188060	ENST00000373826; ENST00000465518	RAB42	protein_coding	protein_coding	RAB42, member RAS oncogene family [Source:HGNC Symbol;Acc:HGNC:28702]	0.5536	2093	GO:0007265	GO:0005525; GO:0003924; GO:0000166; GO:0005515; GO:0019003	GO:0016020; GO:0005886	115273	FALSE	-0.0662461	0.527553		chr1	28592200	28595449	3250	+	0.937981	0	0	0	0.0292659	0	0	0
ENSG00000228237	ENST00000442839; ENST00000418985	EFCAB14-AS1	long_noncoding	lncRNA	EFCAB14 antisense RNA 1 [Source:HGNC Symbol;Acc:HGNC:44108]	0.3734	495				100130197	FALSE	-0.0662461	0.527553		chr1	46674036	46692098	18063	+	0.937981	0	0	0	0.12362	0	0	0
ENSG00000242267	ENST00000401057	SKINT1L	pseudogene	transcribed_unprocessed_pseudogene	Skint1 like (pseudogene) [Source:HGNC Symbol;Acc:HGNC:33993]	0.4357	817				391037	FALSE	-0.0662461	0.527553		chr1	48161799	48179230	17432	-	0.937981	0	0	0	0.0749737	0	0	0
ENSG00000291246	ENST00000706231	ENSG00000291246	long_noncoding	lncRNA	novel transcript	0.4433	749					FALSE	-0.0662461	0.527553		chr1	48164710	48182428	17719	-	0.937981	0	0	0	0.0817804	0	0	0
ENSG00000279214	ENST00000624985	ENSG00000279214	protein_coding	TEC	TEC	0.2947	950					FALSE	-0.0662461	0.527553		chr1	48262230	48263179	950	-	0.937981	0	0	0	0.0644774	0	0	0
ENSG00000225632	ENST00000426901	ENSG00000225632	long_noncoding	lncRNA	novel transcript	0.5387	1112					FALSE	-0.0662461	0.527553		chr1	54285404	54287371	1968	+	0.937981	0	0	0	0.0550841	0	0	0
ENSG00000132855	ENST00000371129; ENST00000482591; ENST00000493994	ANGPTL3	protein_coding	protein_coding	angiopoietin like 3 [Source:HGNC Symbol;Acc:HGNC:491]	0.3404	1350	GO:0006629; GO:0007155; GO:0007229; GO:0001525; GO:0030335; GO:0055091; GO:0045766; GO:0007160; GO:0048844; GO:0009395; GO:0042632; GO:0019915; GO:0007165; GO:0008203; GO:0050996; GO:0070328; GO:0051005; GO:0006644; GO:0055088; GO:0006631; GO:0006071; GO:0010519; GO:0055090; GO:0009725	GO:0008201; GO:0005102; GO:0004857; GO:0005178; GO:0008083; GO:0004859	GO:0005615; GO:0042995; GO:0005576; GO:0030027; GO:0062023; GO:0009986; GO:0005769; GO:0005794	27329	FALSE	-0.0662461	0.527553		chr1	62597520	62606313	8794	+	0.937981	0	0	0	0.045373	0	0	0
ENSG00000286429	ENST00000657197	ENSG00000286429	long_noncoding	lncRNA	novel transcript, antisense to ITGB3BP	0.3375	1206					FALSE	-0.0662461	0.527553		chr1	63487957	63508204	20248	+	0.937981	0	0	0	0.0507907	0	0	0
ENSG00000233589	ENST00000425820	ENSG00000233589	long_noncoding	lncRNA	novel transcript	0.349	960					FALSE	-0.0662461	0.527553		chr1	68479129	68483539	4411	+	0.937981	0	0	0	0.0638058	0	0	0
ENSG00000240692	ENST00000494227	RN7SL538P	short_noncoding	misc_RNA	RNA, 7SL, cytoplasmic 538, pseudogene [Source:HGNC Symbol;Acc:HGNC:46554]	0.5197	304	GO:0006617		GO:0005786	106480517	FALSE	-0.0662461	0.527553		chr1	69879592	69879895	304	+	0.937981	0	0	0	0.201492	0	0	0
ENSG00000278636	ENST00000612213	Metazoa_SRP	short_noncoding	misc_RNA	Metazoan signal recognition particle RNA [Source:RFAM;Acc:RF00017]	0.5477	283					FALSE	-0.0662461	0.527553		chr1	70430896	70431178	283	+	0.937981	0	0	0	0.216444	0	0	0
ENSG00000287015	ENST00000667592	ENSG00000287015	long_noncoding	lncRNA	novel transcript	0.4367	719					FALSE	-0.0662461	0.527553		chr1	90045998	90047109	1112	+	0.937981	0	0	0	0.0851927	0	0	0
ENSG00000206832	ENST00000384105	RNU6V	short_noncoding	snRNA	RNA, U6 small nuclear variant sequence with SNRPE pseudogene sequence [Source:HGNC Symbol;Acc:HGNC:10230]	0.4299	107	GO:0000244; GO:0000353	GO:0030621	GO:0005688; GO:0046540	6071	FALSE	-0.0662461	0.527553		chr1	109591534	109591640	107	-	0.937981	0	0	0	0.572463	0	0	0
ENSG00000284443	ENST00000384976	MIR197	short_noncoding	miRNA	microRNA 197 [Source:HGNC Symbol;Acc:HGNC:31569]	0.6267	75			GO:0016442	406974	FALSE	-0.0662461	0.527553		chr1	109598893	109598967	75	+	0.937981	0	0	0	0.816714	0	0	0
ENSG00000134184	ENST00000490021; ENST00000309851; ENST00000369823; ENST00000349334; ENST00000476065; ENST00000483399; ENST00000490171; ENST00000369819	GSTM1	protein_coding	protein_coding	glutathione S-transferase mu 1 [Source:HGNC Symbol;Acc:HGNC:4632]	0.5278	826	GO:0006629; GO:0006693; GO:0006749; GO:0051122; GO:0042178; GO:1901687; GO:0018916; GO:0070458	GO:0016740; GO:0042802; GO:0004364; GO:0042803; GO:0019899; GO:0043295	GO:0005737; GO:0005829; GO:0045171	2944	FALSE	-0.0662461	0.527553		chr1	109687814	109709039	21226	+	0.937981	0	0	0	0.0741209	0	0	0
ENSG00000143125	ENST00000271331	PROK1	protein_coding	protein_coding	prokineticin 1 [Source:HGNC Symbol;Acc:HGNC:18454]	0.5564	1393	GO:0007165; GO:0008283; GO:0043410; GO:0045765; GO:0101023; GO:1905564; GO:0051781; GO:0001525	GO:0008083	GO:0005576	84432	FALSE	-0.0662461	0.527553		chr1	110451149	110457358	6210	+	0.937981	0	0	0	0.0439724	0	0	0
ENSG00000273221	ENST00000610049	ENSG00000273221	long_noncoding	lncRNA	novel transcript, antisense to CEPT1	0.3292	647					FALSE	-0.0662461	0.527553		chr1	111184415	111185061	647	-	0.937981	0	0	0	0.0946732	0	0	0
ENSG00000226167	ENST00000419536	AP4B1-AS1	long_noncoding	lncRNA	AP4B1 antisense RNA 1 [Source:HGNC Symbol;Acc:HGNC:44114]	0.4418	1734				100287722	FALSE	-0.0662461	0.527553		chr1	113856635	113901237	44603	+	0.937981	0	0	0	0.035325	0	0	0
ENSG00000277610	ENST00000612985	RNVU1-4	short_noncoding	snRNA	RNA, variant U1 small nuclear 4 [Source:HGNC Symbol;Acc:HGNC:48312]	0.439	164	GO:0000395	GO:0030627	GO:0005685	101954264	FALSE	-0.0662461	0.527553		chr1	120942600	120942763	164	+	0.937981	0	0	0	0.373497	0	0	0
ENSG00000234225	ENST00000425109; ENST00000455718	ENSG00000234225	long_noncoding	lncRNA	novel transcript	0.4335	611					FALSE	-0.0662461	0.527553		chr1	147001931	147003618	1688	-	0.937981	0	0	0	0.100169	0	0	0
ENSG00000272755	ENST00000610119	ENSG00000272755	long_noncoding	lncRNA	novel transcript	0.3027	565					FALSE	-0.0662461	0.527553		chr1	149264252	149264816	565	+	0.937981	0	0	0	0.108413	0	0	0
ENSG00000224645	ENST00000422153	ENSG00000224645	long_noncoding	lncRNA	novel transcript	0.3352	358					FALSE	-0.0662461	0.527553		chr1	151340648	151341966	1319	+	0.937981	0	0	0	0.171099	0	0	0
ENSG00000206651	ENST00000383924	Y_RNA	short_noncoding	misc_RNA	Y RNA [Source:RFAM;Acc:RF00019]	0.4159	113					FALSE	-0.0662461	0.527553		chr1	156484098	156484210	113	-	0.937981	0	0	0	0.542067	0	0	0
ENSG00000073754	ENST00000368174; ENST00000484609	CD5L	protein_coding	protein_coding	CD5 molecule like [Source:HGNC Symbol;Acc:HGNC:1690]	0.5162	1353	GO:0006915; GO:0002376; GO:0006954; GO:0006897; GO:0006968; GO:0030449; GO:0031638; GO:1903661	GO:0005044; GO:0004252	GO:0016020; GO:0005737; GO:0005576; GO:0005886; GO:0072562; GO:0005615; GO:0009986	922	FALSE	-0.0662461	0.527553		chr1	157830911	157898256	67346	-	0.937981	0	0	0	0.0452724	0	0	0
ENSG00000284035	ENST00000583479	MIR5187	short_noncoding	miRNA	microRNA 5187 [Source:HGNC Symbol;Acc:HGNC:43523]	0.5132	76				100847090	FALSE	-0.0662461	0.527553		chr1	161227186	161227261	76	+	0.937981	0	0	0	0.805967	0	0	0
ENSG00000174175	ENST00000426706; ENST00000263686; ENST00000466167; ENST00000367786; ENST00000458599; ENST00000367788; ENST00000367795	SELP	protein_coding	protein_coding	selectin P [Source:HGNC Symbol;Acc:HGNC:10721]	0.4854	2151	GO:0007155; GO:0002687; GO:0006954; GO:0007157; GO:0007159; GO:0010572; GO:0050900; GO:0050901; GO:1903238; GO:0032496; GO:0050829; GO:0014068; GO:0035584; GO:0033623; GO:0034097; GO:0016339	GO:0046872; GO:0030246; GO:0005509; GO:0005515; GO:0033691; GO:0048306; GO:0001530; GO:0008201; GO:0070492; GO:0043208; GO:0042806	GO:0016020; GO:0005886; GO:0012505; GO:0005615; GO:0016021; GO:0009897; GO:0005887; GO:0031088; GO:0031092	6403	FALSE	-0.0662461	0.527553		chr1	169588849	169630193	41345	-	0.937981	0	0	0	0.0284768	0	0	0
ENSG00000206659	ENST00000383932	Y_RNA	short_noncoding	misc_RNA	Y RNA [Source:RFAM;Acc:RF00019]	0.4216	102					FALSE	-0.0662461	0.527553		chr1	175022479	175022580	102	-	0.937981	0	0	0	0.600525	0	0	0
ENSG00000253148	ENST00000417209	RGS21	protein_coding	protein_coding	regulator of G protein signaling 21 [Source:HGNC Symbol;Acc:HGNC:26839]	0.3205	1794	GO:0009968; GO:0007186; GO:0019226; GO:0050913; GO:0050916; GO:0050917	GO:0003924	GO:0005886	431704	FALSE	-0.0662461	0.527553		chr1	192316992	192367285	50294	+	0.937981	0	0	0	0.0341436	0	0	0
ENSG00000221643	ENST00000408716	SNORA77	short_noncoding	snoRNA	small nucleolar RNA, H/ACA box 77 [Source:HGNC Symbol;Acc:HGNC:32663]	0.568	125	GO:0006396		GO:0005730	677843	FALSE	-0.0662461	0.527553		chr1	203729581	203729705	125	+	0.937981	0	0	0	0.490028	0	0	0
ENSG00000240219	ENST00000444037	ENSG00000240219	long_noncoding	lncRNA	novel transcript	0.511	2219					FALSE	-0.0662461	0.527553		chr1	204626775	204629712	2938	+	0.937981	0	0	0	0.0276041	0	0	0
ENSG00000279946	ENST00000624347	ENSG00000279946	protein_coding	TEC	novel transcript, sense intronic to RASSF5	0.4833	3135					FALSE	-0.0662461	0.527553		chr1	206541758	206544892	3135	+	0.937981	0	0	0	0.0195386	0	0	0
ENSG00000234070	ENST00000415765	SPATA17-AS1	long_noncoding	lncRNA	SPATA17 antisense RNA 1 [Source:HGNC Symbol;Acc:HGNC:41086]	0.4381	420				103752555	FALSE	-0.0662461	0.527553		chr1	217781198	217785120	3923	-	0.937981	0	0	0	0.145842	0	0	0
ENSG00000272823	ENST00000609941	ENSG00000272823	long_noncoding	lncRNA	novel transcript	0.4496	536					FALSE	-0.0662461	0.527553		chr1	220828676	220829211	536	-	0.937981	0	0	0	0.114279	0	0	0
ENSG00000238042	ENST00000433576; ENST00000412445	LINC02257	long_noncoding	lncRNA	long intergenic non-protein coding RNA 2257 [Source:HGNC Symbol;Acc:HGNC:53159]	0.465	662				105372950	FALSE	-0.0662461	0.527553		chr1	221880981	221978523	97543	-	0.937981	0	0	0	0.0924582	0	0	0
ENSG00000284519	ENST00000618782	MIR6741	short_noncoding	miRNA	microRNA 6741 [Source:HGNC Symbol;Acc:HGNC:50004]	0.6508	63				102466270	FALSE	-0.0662461	0.527553		chr1	225922080	225922142	63	-	0.937981	0	0	0	0.972278	0	0	0
ENSG00000270094	ENST00000602963	ENSG00000270094	long_noncoding	lncRNA	novel transcript, antisense to TRIM11	0.5542	480					FALSE	-0.0662461	0.527553		chr1	228394290	228396967	2678	+	0.937981	0	0	0	0.127612	0	0	0
ENSG00000168148	ENST00000366696	H3-4	protein_coding	protein_coding	H3.4 histone [Source:HGNC Symbol;Acc:HGNC:4778]	0.6337	516	GO:0006334	GO:0003677; GO:0030527; GO:0046982; GO:0005515	GO:0000786; GO:0000781; GO:0005634; GO:0000785; GO:0005694; GO:0005654; GO:0070062	8290	FALSE	-0.0662461	0.527553		chr1	228424845	228425360	516	-	0.937981	0	0	0	0.118708	0	0	0
ENSG00000201321	ENST00000364451	RNA5S9	rRNA	rRNA	RNA, 5S ribosomal 9 [Source:HGNC Symbol;Acc:HGNC:34370]	0.6134	119		GO:0003735	GO:0005840	100169760	FALSE	-0.0662461	0.527553		chr1	228628148	228628266	119	-	0.937981	0	0	0	0.514736	0	0	0
ENSG00000153230	ENST00000283225	OR14K1	protein_coding	protein_coding	olfactory receptor family 14 subfamily K member 1 [Source:HGNC Symbol;Acc:HGNC:15025]	0.4656	945	GO:0007186; GO:0007165; GO:0050896; GO:0007608; GO:0050911	GO:0004930; GO:0004984; GO:0005549	GO:0016021; GO:0016020; GO:0005886	343170	FALSE	-0.0662461	0.527553		chr1	247738615	247739559	945	+	0.937981	0	0	0	0.0648185	0	0	0
ENSG00000223884	ENST00000664324; ENST00000649356; ENST00000415520; ENST00000428379; ENST00000647671	ENSG00000223884	long_noncoding	lncRNA	novel transcript, antisense to RNF144A	0.4699	829					FALSE	-0.0662461	0.527553		chr2	7045329	7077916	32588	-	0.937981	0	0	0	0.0738706	0	0	0
ENSG00000285577	ENST00000650179	ENSG00000285577	long_noncoding	lncRNA	novel transcript, antisense to LTBP1	0.4545	1912					FALSE	-0.0662461	0.527553		chr2	33274465	33281261	6797	-	0.937981	0	0	0	0.0320364	0	0	0
ENSG00000290100	ENST00000702971	ENSG00000290100	long_noncoding	lncRNA	novel transcript, antisense to CDC42EP3	0.4501	351					FALSE	-0.0662461	0.527553		chr2	37617328	37661861	44534	+	0.937981	0	0	0	0.174511	0	0	0
ENSG00000225284	ENST00000442829	ENSG00000225284	long_noncoding	lncRNA	novel transcript	0.3745	550					FALSE	-0.0662461	0.527553		chr2	38861720	38863133	1414	+	0.937981	0	0	0	0.11137	0	0	0
ENSG00000228108	ENST00000433475	SPTBN1-AS1	long_noncoding	lncRNA	SPTBN1 antisense RNA 1 [Source:HGNC Symbol;Acc:HGNC:40562]	0.4123	536				105374640	FALSE	-0.0662461	0.527553		chr2	54516048	54540697	24650	-	0.937981	0	0	0	0.114279	0	0	0
ENSG00000252414	ENST00000516605	RNU6-100P	short_noncoding	snRNA	RNA, U6 small nuclear 100, pseudogene [Source:HGNC Symbol;Acc:HGNC:47063]	0.4057	106				106481208	FALSE	-0.0662461	0.527553		chr2	64578892	64578997	106	+	0.937981	0	0	0	0.577863	0	0	0
ENSG00000204872	ENST00000377712	NAT8B	protein_coding	protein_coding	N-acetyltransferase 8B (putative, gene/pseudogene) [Source:HGNC Symbol;Acc:HGNC:30235]	0.5542	765				51471	FALSE	-0.0662461	0.527553		chr2	73700576	73701340	765	-	0.937981	0	0	0	0.08007	0	0	0
ENSG00000187833	ENST00000409561	C2orf78	protein_coding	protein_coding	chromosome 2 open reading frame 78 [Source:HGNC Symbol;Acc:HGNC:34349]	0.4705	3052				388960	FALSE	-0.0662461	0.527553		chr2	73784183	73817148	32966	+	0.937981	0	0	0	0.02007	0	0	0
ENSG00000234521	ENST00000448783	ENSG00000234521	pseudogene	transcribed_unitary_pseudogene	novel retinol dehydrogenase pseudogene	0.5234	982					FALSE	-0.0662461	0.527553		chr2	74407797	74413603	5807	-	0.937981	0	0	0	0.0623763	0	0	0
ENSG00000272564	ENST00000608140	ENSG00000272564	long_noncoding	lncRNA	novel transcript	0.4833	449					FALSE	-0.0662461	0.527553		chr2	85904279	85904727	449	+	0.937981	0	0	0	0.136422	0	0	0
ENSG00000144191	ENST00000436404; ENST00000272602; ENST00000409937; ENST00000393503	CNGA3	protein_coding	protein_coding	cyclic nucleotide gated channel subunit alpha 3 [Source:HGNC Symbol;Acc:HGNC:2150]	0.5457	2309	GO:0055085; GO:0006811; GO:0050896; GO:0007601; GO:0007165; GO:0098655; GO:0006812; GO:0031960; GO:0032026; GO:0034220; GO:0051591; GO:0098659	GO:0005216; GO:0000166; GO:0005515; GO:0030553; GO:0044877; GO:0005223; GO:0005222; GO:0015276; GO:0008022	GO:0016020; GO:0016021; GO:0005886; GO:0017071; GO:1902495; GO:0005737; GO:0030425; GO:0043025; GO:0043194; GO:0043204; GO:0097386	1261	FALSE	-0.0662461	0.527553		chr2	98346188	98398601	52414	+	0.937981	0	0	0	0.0265282	0	0	0
ENSG00000233639	ENST00000686273; ENST00000659645; ENST00000443988; ENST00000693148; ENST00000413121; ENST00000688250; ENST00000702984; ENST00000684827; ENST00000702977; ENST00000685537; ENST00000691114; ENST00000689061; ENST00000458253; ENST00000454729; ENST00000686195; ENST00000447876; ENST00000665955; ENST00000661120; ENST00000653760; ENST00000664478	PANTR1	long_noncoding	lncRNA	POU3F3 adjacent non-coding transcript 1 [Source:HGNC Symbol;Acc:HGNC:49513]	0.4374	1263				100506421	FALSE	-0.0662461	0.527553		chr2	104764932	104853183	88252	-	0.937981	0	0	0	0.0484984	0	0	0
ENSG00000233339	ENST00000419904	ENSG00000233339	long_noncoding	lncRNA	novel transcript	0.4226	433					FALSE	-0.0662461	0.527553		chr2	106179542	106183797	4256	+	0.937981	0	0	0	0.141463	0	0	0
ENSG00000285016	ENST00000645914	ENSG00000285016	long_noncoding	lncRNA	novel transcript	0.5197	585					FALSE	-0.0662461	0.527553		chr2	111593594	111631040	37447	-	0.937981	0	0	0	0.104707	0	0	0
ENSG00000287742	ENST00000657275	ENSG00000287742	long_noncoding	lncRNA	novel transcript	0.5192	859					FALSE	-0.0662461	0.527553		chr2	127406731	127408221	1491	-	0.937981	0	0	0	0.0713079	0	0	0
ENSG00000260059	ENST00000562796	ENSG00000260059	long_noncoding	lncRNA	novel transcript	0.3792	2764					FALSE	-0.0662461	0.527553		chr2	138599663	138602426	2764	-	0.937981	0	0	0	0.0221612	0	0	0
ENSG00000237798	ENST00000454203	ENSG00000237798	long_noncoding	lncRNA	novel transcript, antisense WIPF1	0.5383	457					FALSE	-0.0662461	0.527553		chr2	174575227	174587726	12500	+	0.937981	0	0	0	0.134034	0	0	0
ENSG00000201649	ENST00000364779	RNY4P34	short_noncoding	misc_RNA	RNY4 pseudogene 34 [Source:HGNC Symbol;Acc:HGNC:50882]	0.4	95				106481712	FALSE	-0.0662461	0.527553		chr2	200373175	200373269	95	+	0.937981	0	0	0	0.644774	0	0	0
ENSG00000238829	ENST00000459460	RNU7-45P	short_noncoding	snRNA	RNA, U7 small nuclear 45 pseudogene [Source:HGNC Symbol;Acc:HGNC:34141]	0.3968	63				100147832	FALSE	-0.0662461	0.527553		chr2	201141904	201141966	63	+	0.937981	0	0	0	0.972278	0	0	0
ENSG00000277590	ENST00000618396	MIR7845	short_noncoding	miRNA	microRNA 7845 [Source:HGNC Symbol;Acc:HGNC:50267]	0.7273	99				102465835	FALSE	-0.0662461	0.527553		chr2	207166400	207166498	99	+	0.937981	0	0	0	0.618723	0	0	0
ENSG00000207274	ENST00000384544	SNORA70I	short_noncoding	snoRNA	small nucleolar RNA, H/ACA box 70I [Source:HGNC Symbol;Acc:HGNC:52215]	0.5481	135	GO:0006396		GO:0005730	109617008	FALSE	-0.0662461	0.527553		chr2	214846947	214847081	135	+	0.937981	0	0	0	0.45373	0	0	0
ENSG00000284173	ENST00000621188	MIR6513	short_noncoding	miRNA	microRNA 6513 [Source:HGNC Symbol;Acc:HGNC:50247]	0.5625	64				102465256	FALSE	-0.0662461	0.527553		chr2	218280125	218280188	64	-	0.937981	0	0	0	0.957086	0	0	0
ENSG00000272555	ENST00000608881	ENSG00000272555	long_noncoding	lncRNA	novel transcript	0.3802	455					FALSE	-0.0662461	0.527553		chr2	218818690	218819144	455	+	0.937981	0	0	0	0.134623	0	0	0
ENSG00000124019	ENST00000389874; ENST00000409685; ENST00000243806	FAM124B	protein_coding	protein_coding	family with sequence similarity 124 member B [Source:HGNC Symbol;Acc:HGNC:26224]	0.4828	2402		GO:0005515	GO:0005634; GO:0005654; GO:0005739	79843	FALSE	-0.0662461	0.527553		chr2	224378698	224402107	23410	-	0.937981	0	0	0	0.0255011	0	0	0
ENSG00000201044	ENST00000364174	RNU6-268P	short_noncoding	snRNA	RNA, U6 small nuclear 268, pseudogene [Source:HGNC Symbol;Acc:HGNC:47231]	0.4299	107	GO:0000244; GO:0000353	GO:0030621	GO:0005688; GO:0046540	106479685	FALSE	-0.0662461	0.527553		chr2	230752141	230752247	107	+	0.937981	0	0	0	0.572463	0	0	0
ENSG00000163286	ENST00000295453	ALPG	protein_coding	protein_coding	alkaline phosphatase, germ cell [Source:HGNC Symbol;Acc:HGNC:441]	0.6244	2492	GO:0016311	GO:0016791; GO:0046872; GO:0016787; GO:0004035	GO:0016020; GO:0005886; GO:0031225; GO:0005576	251	FALSE	-0.0662461	0.527553		chr2	232406844	232410714	3871	+	0.937981	0	0	0	0.0245801	0	0	0
ENSG00000284407	ENST00000580185	MIR5001	short_noncoding	miRNA	microRNA 5001 [Source:HGNC Symbol;Acc:HGNC:43462]	0.69	100				100847037	FALSE	-0.0662461	0.527553		chr2	232550474	232550573	100	-	0.937981	0	0	0	0.612535	0	0	0
ENSG00000270540	ENST00000605740	ENSG00000270540	long_noncoding	lncRNA	novel transcript, antisense to IQCA1	0.4025	1543					FALSE	-0.0662461	0.527553		chr2	236367560	236369102	1543	+	0.937981	0	0	0	0.0396977	0	0	0
ENSG00000263723	ENST00000579216	SNORD39	short_noncoding	snoRNA	Small nucleolar RNA SNORD55/SNORD39 [Source:RFAM;Acc:RF00157]	0.6962	79	GO:0006396		GO:0005730		FALSE	-0.0662461	0.527553		chr2	237869904	237869982	79	+	0.937981	0	0	0	0.775361	0	0	0
ENSG00000178602	ENST00000319460; ENST00000391989	OTOS	protein_coding	protein_coding	otospiralin [Source:HGNC Symbol;Acc:HGNC:22644]	0.6408	608	GO:0007605	GO:0005515	GO:0005576	150677	FALSE	-0.0662461	0.527553		chr2	240139026	240144562	5537	-	0.937981	0	0	0	0.100746	0	0	0
ENSG00000224957	ENST00000661103; ENST00000656558; ENST00000661877; ENST00000668617; ENST00000420823; ENST00000667456; ENST00000655067; ENST00000664893; ENST00000702265; ENST00000442809; ENST00000661727; ENST00000653731	LINC01266	long_noncoding	lncRNA	long intergenic non-protein coding RNA 1266 [Source:HGNC Symbol;Acc:HGNC:50309]	0.3803	2505				101927215	FALSE	-0.0662461	0.527553		chr3	536062	846561	310500	+	0.937981	0	0	0	0.0244525	0	0	0
ENSG00000157150	ENST00000287814	TIMP4	protein_coding	protein_coding	TIMP metallopeptidase inhibitor 4 [Source:HGNC Symbol;Acc:HGNC:11823]	0.531	1194	GO:0010466; GO:0008150; GO:0010951; GO:0009725; GO:0010033; GO:0034097; GO:0051045; GO:0007219; GO:0007417; GO:0009410; GO:0032496; GO:0042698; GO:0043434	GO:0005515; GO:0008191; GO:0046872; GO:0030414; GO:0004857; GO:0002020	GO:0005576; GO:0005615; GO:0031012; GO:0030017	7079	FALSE	-0.0662461	0.527553		chr3	12153068	12158912	5845	-	0.937981	0	0	0	0.0513011	0	0	0
ENSG00000270409	ENST00000604625	ENSG00000270409	pseudogene	transcribed_unprocessed_pseudogene	chromosome 9 open reading frame 64 (C9orf64) pseudogene	0.4386	830					FALSE	-0.0662461	0.527553		chr3	15732252	15733404	1153	+	0.937981	0	0	0	0.0737994	0	0	0
ENSG00000233153	ENST00000670967; ENST00000452251; ENST00000421375; ENST00000430018	UBE2E2-DT	long_noncoding	lncRNA	UBE2E2 divergent transcript [Source:HGNC Symbol;Acc:HGNC:44512]	0.4622	562				100505877	FALSE	-0.0662461	0.527553		chr3	23194929	23202703	7775	-	0.937981	0	0	0	0.108992	0	0	0
ENSG00000289450	ENST00000691357; ENST00000688998; ENST00000690329; ENST00000684856; ENST00000702137; ENST00000690036; ENST00000701024; ENST00000691186	ENSG00000289450	long_noncoding	lncRNA	novel transcript	0.3787	735					FALSE	-0.0662461	0.527553		chr3	30373063	30469302	96240	+	0.937981	0	0	0	0.0832362	0	0	0
ENSG00000163673	ENST00000636136; ENST00000416516; ENST00000498047	DCLK3	protein_coding	protein_coding	doublecortin like kinase 3 [Source:HGNC Symbol;Acc:HGNC:19005]	0.48	3758	GO:0035556; GO:0006468; GO:0018105; GO:0034504; GO:1900181; GO:0016310	GO:0005524; GO:0004672; GO:0000166; GO:0004674; GO:0016301; GO:0016740; GO:0106310	GO:0005634; GO:0005737	85443	FALSE	-0.0662461	0.527553		chr3	36712421	36764553	52133	-	0.937981	0	0	0	0.0162995	0	0	0
ENSG00000288717	ENST00000683405	ENSG00000288717	long_noncoding	lncRNA	novel transcript	0.4642	321					FALSE	-0.0662461	0.527553		chr3	45995958	46001283	5326	+	0.937981	0	0	0	0.190821	0	0	0
ENSG00000281691	ENST00000630404	RBM5-AS1	long_noncoding	lncRNA	RBM5 antisense RNA 1 [Source:HGNC Symbol;Acc:HGNC:48871]	0.412	1386				100775107	FALSE	-0.0662461	0.527553		chr3	50099603	50100988	1386	-	0.937981	0	0	0	0.0441945	0	0	0
ENSG00000199150	ENST00000362280	MIRLET7G	short_noncoding	miRNA	microRNA let-7g [Source:HGNC Symbol;Acc:HGNC:31485]	0.5	84	GO:0035195		GO:0016442	406890	FALSE	-0.0662461	0.527553		chr3	52268278	52268361	84	-	0.937981	0	0	0	0.729209	0	0	0
ENSG00000242797	ENST00000624537; ENST00000493616; ENST00000467187; ENST00000472761	GLYCTK-AS1	long_noncoding	lncRNA	GLYCTK antisense RNA 1 [Source:HGNC Symbol;Acc:HGNC:41043]	0.5643	473				100874110	FALSE	-0.0662461	0.527553		chr3	52288580	52299067	10488	-	0.937981	0	0	0	0.129363	0	0	0
ENSG00000275789	ENST00000612863	MIR8064	short_noncoding	miRNA	microRNA 8064 [Source:HGNC Symbol;Acc:HGNC:50236]	0.5889	90				102465866	FALSE	-0.0662461	0.527553		chr3	52846463	52846552	90	-	0.937981	0	0	0	0.680595	0	0	0
ENSG00000153266	ENST00000283268; ENST00000486811; ENST00000475839	FEZF2	protein_coding	protein_coding	FEZ family zinc finger 2 [Source:HGNC Symbol;Acc:HGNC:13506]	0.5879	2010	GO:0030154; GO:0045944; GO:0007399; GO:0000122; GO:0007413; GO:0007626; GO:0008285; GO:0016358; GO:0021537; GO:0021542; GO:0021797; GO:0021853; GO:0021895; GO:0021902; GO:0030182; GO:0030900; GO:0043697; GO:0045665; GO:0045666; GO:0045893; GO:0048664; GO:0050767; GO:0097154; GO:1902667; GO:0010468	GO:0046872; GO:0003677; GO:0000976; GO:0000978; GO:0001227; GO:0001228; GO:0003682; GO:0043565	GO:0005634	55079	FALSE	-0.0662461	0.527553		chr3	62369681	62374324	4644	-	0.937981	0	0	0	0.0304744	0	0	0
ENSG00000272610	ENST00000460754	MAGI1-IT1	long_noncoding	lncRNA	MAGI1 intronic transcript 1 [Source:HGNC Symbol;Acc:HGNC:42436]	0.4231	2567				151877	FALSE	-0.0662461	0.527553		chr3	65872815	65954558	81744	-	0.937981	0	0	0	0.0238619	0	0	0
ENSG00000265355	ENST00000583498	MIR3136	short_noncoding	miRNA	microRNA 3136 [Source:HGNC Symbol;Acc:HGNC:38340]	0.3846	78				100422859	FALSE	-0.0662461	0.527553		chr3	69048958	69049035	78	-	0.937981	0	0	0	0.785302	0	0	0
ENSG00000241665	ENST00000473031	RN7SL418P	short_noncoding	misc_RNA	RNA, 7SL, cytoplasmic 418, pseudogene [Source:HGNC Symbol;Acc:HGNC:46434]	0.5366	287				106480508	FALSE	-0.0662461	0.527553		chr3	69769487	69769773	287	-	0.937981	0	0	0	0.213427	0	0	0
ENSG00000239119	ENST00000459279	RNU7-119P	short_noncoding	snRNA	RNA, U7 small nuclear 119 pseudogene [Source:HGNC Symbol;Acc:HGNC:45653]	0.3651	63				106479070	FALSE	-0.0662461	0.527553		chr3	73593940	73594002	63	-	0.937981	0	0	0	0.972278	0	0	0
ENSG00000278658	ENST00000617808	MIR6826	short_noncoding	miRNA	microRNA 6826 [Source:HGNC Symbol;Acc:HGNC:50001]	0.5204	98				102465496	FALSE	-0.0662461	0.527553		chr3	129272146	129272243	98	+	0.937981	0	0	0	0.625036	0	0	0
ENSG00000129048	ENST00000249887; ENST00000509820	ACKR4	protein_coding	protein_coding	atypical chemokine receptor 4 [Source:HGNC Symbol;Acc:HGNC:1611]	0.3697	1367	GO:0007186; GO:0007165; GO:0006935; GO:0070098; GO:0006955; GO:0006897; GO:0007204; GO:0019722; GO:0060326	GO:0004930; GO:0004950; GO:0005044; GO:0005515; GO:0019956; GO:0016493; GO:0019957	GO:0016021; GO:0016020; GO:0005769; GO:0005886; GO:0005768; GO:0055037; GO:0009897; GO:0005887	51554	FALSE	-0.0662461	0.527553		chr3	132597270	132618967	21698	+	0.937981	0	0	0	0.0448087	0	0	0
ENSG00000285908	ENST00000650377	ENSG00000285908	long_noncoding	lncRNA	novel transcript, antisense to SRPRB	0.4632	3301					FALSE	-0.0662461	0.527553		chr3	133799440	133806139	6700	-	0.937981	0	0	0	0.0185561	0	0	0
ENSG00000174640	ENST00000310926; ENST00000493729; ENST00000481359; ENST00000462770; ENST00000477061; ENST00000464676; ENST00000478651; ENST00000478662	SLCO2A1	protein_coding	protein_coding	solute carrier organic anion transporter family member 2A1 [Source:HGNC Symbol;Acc:HGNC:10955]	0.5723	1486	GO:0055085; GO:0006869; GO:0043252; GO:0015732; GO:0006811	GO:0005515; GO:0022857; GO:0015347; GO:0005319; GO:0015132	GO:0016020; GO:0016021; GO:0005886; GO:0005887	6578	FALSE	-0.0662461	0.527553		chr3	133932701	134052184	119484	-	0.937981	0	0	0	0.0412204	0	0	0
ENSG00000114124	ENST00000682958; ENST00000264952	GRK7	protein_coding	protein_coding	G protein-coupled receptor kinase 7 [Source:HGNC Symbol;Acc:HGNC:17031]	0.475	4874	GO:0006468; GO:0016310; GO:0007165; GO:0050896; GO:0007601; GO:0046777; GO:0009966; GO:0022400	GO:0005524; GO:0004672; GO:0004674; GO:0000166; GO:0016301; GO:0016740; GO:0005515; GO:0004703; GO:0050254	GO:0016020; GO:0005737; GO:0097381	131890	FALSE	-0.0662461	0.527553		chr3	141763408	141819352	55945	+	0.937981	0	0	0	0.0125674	0	0	0
ENSG00000244541	ENST00000472890; ENST00000662289; ENST00000498005; ENST00000665197; ENST00000664180	LINC01213	long_noncoding	lncRNA	long intergenic non-protein coding RNA 1213 [Source:HGNC Symbol;Acc:HGNC:49648]	0.4275	704				101927992	FALSE	-0.0662461	0.527553		chr3	150238519	150244232	5714	+	0.937981	0	0	0	0.0869831	0	0	0
ENSG00000207779	ENST00000385045	MIR15B	short_noncoding	miRNA	microRNA 15b [Source:HGNC Symbol;Acc:HGNC:31544]	0.3673	98	GO:0035195		GO:0016442	406949	FALSE	-0.0662461	0.527553		chr3	160404588	160404685	98	+	0.937981	0	0	0	0.625036	0	0	0
ENSG00000289884	ENST00000702159; ENST00000701346	ENSG00000289884	long_noncoding	lncRNA	novel transcript	0.4106	785					FALSE	-0.0662461	0.527553		chr3	164451246	164687874	236629	+	0.937981	0	0	0	0.0779803	0	0	0
ENSG00000252982	ENST00000517173	RN7SKP234	short_noncoding	misc_RNA	RN7SK pseudogene 234 [Source:HGNC Symbol;Acc:HGNC:45958]	0.4107	224				106480368	FALSE	-0.0662461	0.527553		chr3	174057641	174057864	224	+	0.937981	0	0	0	0.273453	0	0	0
ENSG00000243799	ENST00000466064	PEX5L-AS1	long_noncoding	lncRNA	PEX5L antisense RNA 1 [Source:HGNC Symbol;Acc:HGNC:41251]	0.4305	827				100874040	FALSE	-0.0662461	0.527553		chr3	179875376	179881609	6234	+	0.937981	0	0	0	0.0740671	0	0	0
ENSG00000244302	ENST00000462801	PEX5L-AS2	long_noncoding	lncRNA	PEX5L antisense RNA 2 [Source:HGNC Symbol;Acc:HGNC:41252]	0.4333	660				101928790	FALSE	-0.0662461	0.527553		chr3	179898199	179921895	23697	+	0.937981	0	0	0	0.0928084	0	0	0
ENSG00000200999	ENST00000364129	ENSG00000200999	short_noncoding	snoRNA		0.425	80	GO:0006396		GO:0005730		FALSE	-0.0662461	0.527553		chr4	26702309	26702388	80	+	0.937981	0	0	0	0.765669	0	0	0
ENSG00000249699	ENST00000512873	LINC02261	long_noncoding	lncRNA	long intergenic non-protein coding RNA 2261 [Source:HGNC Symbol;Acc:HGNC:53173]	0.4104	2802				101929199	FALSE	-0.0662461	0.527553		chr4	27217479	27282225	64747	+	0.937981	0	0	0	0.0218606	0	0	0
ENSG00000250038	ENST00000651324; ENST00000507759; ENST00000665628; ENST00000515720	ENSG00000250038	long_noncoding	lncRNA	novel transcript	0.4439	784					FALSE	-0.0662461	0.527553		chr4	28343862	28402936	59075	-	0.937981	0	0	0	0.0780499	0	0	0
ENSG00000248256	ENST00000513576	OCIAD1-AS1	long_noncoding	lncRNA	OCIAD1 antisense RNA 1 [Source:HGNC Symbol;Acc:HGNC:40751]	0.3623	265				100861517	FALSE	-0.0662461	0.527553		chr4	48852008	48860203	8196	-	0.937981	0	0	0	0.231145	0	0	0
ENSG00000239545	ENST00000475674	RN7SL822P	short_noncoding	misc_RNA	RNA, 7SL, cytoplasmic 822, pseudogene [Source:HGNC Symbol;Acc:HGNC:46838]	0.527	296				106479521	FALSE	-0.0662461	0.527553		chr4	55215624	55215919	296	-	0.937981	0	0	0	0.206938	0	0	0
ENSG00000171476	ENST00000337881; ENST00000554144; ENST00000503639; ENST00000553379; ENST00000381255; ENST00000317745; ENST00000555760; ENST00000556614; ENST00000556376; ENST00000420433; ENST00000381260; ENST00000503864; ENST00000508121; ENST00000605395; ENST00000506661	HOPX	protein_coding	protein_coding	HOP homeobox [Source:HGNC Symbol;Acc:HGNC:24961]	0.4528	1377	GO:0030154; GO:0006357; GO:0051131; GO:0001829; GO:0003166; GO:0045596; GO:0000122; GO:0007507; GO:0008016; GO:0016575; GO:0043393; GO:0043415; GO:0048286; GO:0051155; GO:1903598	GO:0003677; GO:0005515	GO:0005634; GO:0005737; GO:0000785	84525	FALSE	-0.0662461	0.527553		chr4	56647988	56681899	33912	-	0.937981	0	0	0	0.0444833	0	0	0
ENSG00000248505	ENST00000661383; ENST00000664387; ENST00000510956; ENST00000667013; ENST00000658472; ENST00000664465	LINC02380	long_noncoding	lncRNA	long intergenic non-protein coding RNA 2380 [Source:HGNC Symbol;Acc:HGNC:53303]	0.437	1036				101928851	FALSE	-0.0662461	0.527553		chr4	57424495	57478341	53847	+	0.937981	0	0	0	0.059125	0	0	0
ENSG00000035720	ENST00000265404; ENST00000396225	STAP1	protein_coding	protein_coding	signal transducing adaptor family member 1 [Source:HGNC Symbol;Acc:HGNC:24133]	0.3982	1548	GO:0010628; GO:0007169; GO:0009617; GO:0010760; GO:0042326; GO:0060100; GO:0071222; GO:1900028; GO:1902227; GO:1903980; GO:1904140; GO:1904151; GO:2000251; GO:0061098; GO:0050861	GO:0035591; GO:0005515; GO:0005068; GO:0005157; GO:0030674; GO:0030971; GO:0019901; GO:0005543; GO:0030296; GO:0001784	GO:0005634; GO:0005737; GO:0043231; GO:0005654; GO:0005739; GO:0032991	26228	FALSE	-0.0662461	0.527553		chr4	67558727	67607337	48611	+	0.937981	0	0	0	0.0395695	0	0	0
ENSG00000187689	ENST00000339336; ENST00000504451	AMTN	protein_coding	protein_coding	amelotin [Source:HGNC Symbol;Acc:HGNC:33188]	0.4685	885	GO:0042475; GO:0070175; GO:0007155; GO:0031214; GO:0070169	GO:0005515; GO:0003674	GO:0005576; GO:0005604; GO:0005911; GO:0031012; GO:0005788	401138	FALSE	-0.0662461	0.527553		chr4	70518569	70532743	14175	+	0.937981	0	0	0	0.069213	0	0	0
ENSG00000283682	ENST00000637109	MIR548AH	short_noncoding	miRNA	microRNA 548ah [Source:HGNC Symbol;Acc:HGNC:41605]	0.4079	76				100616254	FALSE	-0.0662461	0.527553		chr4	76575551	76575626	76	+	0.937981	0	0	0	0.805967	0	0	0
ENSG00000201641	ENST00000364771	RNU6-1187P	short_noncoding	snRNA	RNA, U6 small nuclear 1187, pseudogene [Source:HGNC Symbol;Acc:HGNC:48150]	0.4273	110	GO:0000244; GO:0000353	GO:0030621	GO:0005688; GO:0046540	106481554	FALSE	-0.0662461	0.527553		chr4	77150328	77150437	110	-	0.937981	0	0	0	0.55685	0	0	0
ENSG00000207746	ENST00000385013	MIR575	short_noncoding	miRNA	microRNA 575 [Source:HGNC Symbol;Acc:HGNC:32831]	0.5426	94	GO:0035195		GO:0016442	693160	FALSE	-0.0662461	0.527553		chr4	82753337	82753430	94	-	0.937981	0	0	0	0.651633	0	0	0
ENSG00000286189	ENST00000652498	ENSG00000286189	long_noncoding	lncRNA	novel transcript	0.3394	551					FALSE	-0.0662461	0.527553		chr4	84970180	84970730	551	+	0.937981	0	0	0	0.111168	0	0	0
ENSG00000276003	ENST00000611121	ENSG00000276003	short_noncoding	misc_RNA		0.5463	108					FALSE	-0.0662461	0.527553		chr4	88723209	88723316	108	+	0.937981	0	0	0	0.567162	0	0	0
ENSG00000198099	ENST00000508393; ENST00000265512; ENST00000509471; ENST00000505590; ENST00000506705; ENST00000512499; ENST00000503416; ENST00000504125; ENST00000503944; ENST00000504894; ENST00000504581	ADH4	protein_coding	protein_coding	alcohol dehydrogenase 4 (class II), pi polypeptide [Source:HGNC Symbol;Acc:HGNC:252]	0.4329	990	GO:0006629; GO:0042572; GO:0006069; GO:0001523; GO:1901661; GO:0006066; GO:0006081; GO:0010430; GO:0046164; GO:0046294; GO:0006067; GO:0044281	GO:0008270; GO:0016491; GO:0046872; GO:0005515; GO:0051287; GO:0016620; GO:0004745; GO:0004024; GO:0035276; GO:0019841; GO:0003960; GO:0004022; GO:0005503; GO:0019115; GO:0051903; GO:0004032	GO:0005737; GO:0005654; GO:0005829	127	FALSE	-0.0662461	0.527553		chr4	99123657	99157792	34136	-	0.937981	0	0	0	0.061841	0	0	0
ENSG00000286242	ENST00000652530	ENSG00000286242	long_noncoding	lncRNA	novel transcript, antisense to UBE2D3	0.3896	824					FALSE	-0.0662461	0.527553		chr4	102814252	102819881	5630	+	0.937981	0	0	0	0.0743368	0	0	0
ENSG00000169836	ENST00000304883	TACR3	protein_coding	protein_coding	tachykinin receptor 3 [Source:HGNC Symbol;Acc:HGNC:11528]	0.3736	5359	GO:0007186; GO:0007165; GO:1902093; GO:0007217; GO:0007568; GO:0010460; GO:0032355; GO:0042053; GO:0042220; GO:0042538; GO:0043278; GO:0045777; GO:0060259; GO:0070474	GO:0004930; GO:0005515; GO:0004995	GO:0016021; GO:0016020; GO:0005886; GO:0097225; GO:0005887; GO:0005634; GO:0005737; GO:0032590; GO:0032809	6870	FALSE	-0.0662461	0.527553		chr4	103586031	103719985	133955	-	0.937981	0	0	0	0.01143	0	0	0
ENSG00000288692	ENST00000681682	ENSG00000288692	long_noncoding	lncRNA	novel transcript	0.5148	744					FALSE	-0.0662461	0.527553		chr4	110876410	111386234	509825	+	0.937981	0	0	0	0.08233	0	0	0
ENSG00000260091	ENST00000567343	ENSG00000260091	long_noncoding	lncRNA	novel transcript	0.5572	901					FALSE	-0.0662461	0.527553		chr4	119409333	119410233	901	+	0.937981	0	0	0	0.0679839	0	0	0
ENSG00000253825	ENST00000518701	ENSG00000253825	long_noncoding	lncRNA	novel transcript	0.384	474					FALSE	-0.0662461	0.527553		chr4	120035033	120040615	5583	-	0.937981	0	0	0	0.129227	0	0	0
ENSG00000251821	ENST00000516012	RNU6-583P	short_noncoding	snRNA	RNA, U6 small nuclear 583, pseudogene [Source:HGNC Symbol;Acc:HGNC:47546]	0.4022	92	GO:0000244; GO:0000353	GO:0030621	GO:0005688; GO:0046540	106479824	FALSE	-0.0662461	0.527553		chr4	127891991	127892082	92	+	0.937981	0	0	0	0.665799	0	0	0
ENSG00000249618	ENST00000664364; ENST00000652794; ENST00000658130; ENST00000659073; ENST00000654252; ENST00000668510; ENST00000657591; ENST00000660303; ENST00000671223; ENST00000663986; ENST00000654449; ENST00000655596; ENST00000664657; ENST00000657114; ENST00000663075; ENST00000666766; ENST00000663608; ENST00000660340; ENST00000661425; ENST00000669757; ENST00000653703; ENST00000657768; ENST00000513875; ENST00000508724; ENST00000657908; ENST00000514892; ENST00000663850; ENST00000507099	LINC02465	long_noncoding	lncRNA	long intergenic non-protein coding RNA 2465 [Source:HGNC Symbol;Acc:HGNC:53403]	0.4272	1128				107986313	FALSE	-0.0662461	0.527553		chr4	129771596	129975329	203734	+	0.937981	0	0	0	0.0543028	0	0	0
ENSG00000251555	ENST00000510592	ENSG00000251555	long_noncoding	lncRNA	novel transcript	0.4075	454					FALSE	-0.0662461	0.527553		chr4	131930031	131975952	45922	-	0.937981	0	0	0	0.13492	0	0	0
ENSG00000251388	ENST00000507844	ENSG00000251388	long_noncoding	lncRNA	novel transcript	0.4152	619					FALSE	-0.0662461	0.527553		chr4	133871246	134010690	139445	-	0.937981	0	0	0	0.0989556	0	0	0
ENSG00000252503	ENST00000516694	RNU6-531P	short_noncoding	snRNA	RNA, U6 small nuclear 531, pseudogene [Source:HGNC Symbol;Acc:HGNC:47494]	0.4615	104	GO:0000244; GO:0000353	GO:0030621	GO:0005688; GO:0046540	106479802	FALSE	-0.0662461	0.527553		chr4	139055475	139055578	104	+	0.937981	0	0	0	0.588976	0	0	0
ENSG00000286420	ENST00000658284	ENSG00000286420	long_noncoding	lncRNA	novel transcript	0.3472	792					FALSE	-0.0662461	0.527553		chr4	145444899	145469638	24740	-	0.937981	0	0	0	0.0773403	0	0	0
ENSG00000250902	ENST00000513542	SMAD1-AS1	long_noncoding	lncRNA	SMAD1 antisense RNA 1 [Source:HGNC Symbol;Acc:HGNC:49379]	0.4906	481				104326058	FALSE	-0.0662461	0.527553		chr4	145514615	145517118	2504	-	0.937981	0	0	0	0.127346	0	0	0
ENSG00000249609	ENST00000508985	ENSG00000249609	long_noncoding	lncRNA	novel transcript	0.5072	552					FALSE	-0.0662461	0.527553		chr4	168828919	168832937	4019	-	0.937981	0	0	0	0.110967	0	0	0
ENSG00000249955	ENST00000508955	ENSG00000249955	long_noncoding	lncRNA	novel transcript	0.4181	1239					FALSE	-0.0662461	0.527553		chr4	169981744	169994488	12745	+	0.937981	0	0	0	0.0494379	0	0	0
ENSG00000251216	ENST00000511291; ENST00000656385; ENST00000665163; ENST00000662648; ENST00000503325; ENST00000653108	ENSG00000251216	long_noncoding	lncRNA	novel transcript	0.4121	1108					FALSE	-0.0662461	0.527553		chr4	173924207	173991024	66818	-	0.937981	0	0	0	0.055283	0	0	0
ENSG00000287349	ENST00000653139	ENSG00000287349	long_noncoding	lncRNA	novel transcript	0.4948	481					FALSE	-0.0662461	0.527553		chr4	183725830	183732570	6741	+	0.937981	0	0	0	0.127346	0	0	0
ENSG00000164303	ENST00000296741; ENST00000510054; ENST00000512353; ENST00000505644	ENPP6	protein_coding	protein_coding	ectonucleotide pyrophosphatase/phosphodiesterase 6 [Source:HGNC Symbol;Acc:HGNC:23409]	0.4728	1432	GO:0006629; GO:0016042; GO:0019695; GO:0046475	GO:0046872; GO:0016787; GO:0005515; GO:0047390; GO:0008081; GO:0008889	GO:0016020; GO:0005886; GO:0005576; GO:0031225; GO:0070062	133121	FALSE	-0.0662461	0.527553		chr4	184088706	184221230	132525	-	0.937981	0	0	0	0.0427748	0	0	0
ENSG00000088926	ENST00000403665; ENST00000492972; ENST00000264692; ENST00000514715; ENST00000452239; ENST00000264691; ENST00000503841	F11	protein_coding	protein_coding	coagulation factor XI [Source:HGNC Symbol;Acc:HGNC:3529]	0.4284	1259	GO:0006508; GO:0007596; GO:0007599; GO:0051919; GO:0031639; GO:0030193	GO:0005515; GO:0004252; GO:0008233; GO:0016787; GO:0008201; GO:0008236; GO:0070009	GO:0005576; GO:0005615; GO:0016020; GO:0005886; GO:0070062	2160	FALSE	-0.0662461	0.527553		chr4	186266189	186289681	23493	+	0.937981	0	0	0	0.0486525	0	0	0
ENSG00000251619	ENST00000504165	LINC02508	long_noncoding	lncRNA	long intergenic non-protein coding RNA 2508 [Source:HGNC Symbol;Acc:HGNC:53497]	0.4765	426				105377610	FALSE	-0.0662461	0.527553		chr4	188776657	188785511	8855	+	0.937981	0	0	0	0.143788	0	0	0
ENSG00000273742	ENST00000620782	MIR6075	short_noncoding	miRNA	microRNA 6075 [Source:HGNC Symbol;Acc:HGNC:50198]	0.6421	95				102466103	FALSE	-0.0662461	0.527553		chr5	1510762	1510856	95	-	0.937981	0	0	0	0.644774	0	0	0
ENSG00000251532	ENST00000503113	ENSG00000251532	long_noncoding	lncRNA	novel transcript	0.5824	692					FALSE	-0.0662461	0.527553		chr5	1544107	1551710	7604	-	0.937981	0	0	0	0.0885167	0	0	0
ENSG00000271119	ENST00000605200	ENSG00000271119	long_noncoding	lncRNA	novel transcript	0.5328	1661					FALSE	-0.0662461	0.527553		chr5	1594626	1611467	16842	+	0.937981	0	0	0	0.0368775	0	0	0
ENSG00000259603	ENST00000559410	ENSG00000259603	long_noncoding	lncRNA	novel transcript, antisense to IRX1	0.7389	383					FALSE	-0.0662461	0.527553		chr5	3596211	3600188	3978	-	0.937981	0	0	0	0.159931	0	0	0
ENSG00000276764	ENST00000622625	Metazoa_SRP	short_noncoding	misc_RNA	Metazoan signal recognition particle RNA [Source:RFAM;Acc:RF00017]	0.5169	267					FALSE	-0.0662461	0.527553		chr5	18958147	18958413	267	-	0.937981	0	0	0	0.229414	0	0	0
ENSG00000272234	ENST00000606056	ENSG00000272234	long_noncoding	lncRNA	novel transcript, antisense to SEPP1	0.346	604					FALSE	-0.0662461	0.527553		chr5	42806394	42806997	604	+	0.937981	0	0	0	0.101413	0	0	0
ENSG00000188850	ENST00000511991; ENST00000514136	ENSG00000188850	pseudogene	transcribed_processed_pseudogene	ribosomal protein, large, P1 (RPLP1) pseudogene	0.4908	388					FALSE	-0.0662461	0.527553		chr5	43336164	43348716	12553	+	0.937981	0	0	0	0.15787	0	0	0
ENSG00000271752	ENST00000607844	ENSG00000271752	long_noncoding	lncRNA	novel transcript	0.4363	408					FALSE	-0.0662461	0.527553		chr5	50662859	50663266	408	-	0.937981	0	0	0	0.150131	0	0	0
ENSG00000237705	ENST00000415589	ENSG00000237705	long_noncoding	lncRNA	novel transcript	0.4313	619					FALSE	-0.0662461	0.527553		chr5	56842016	56862164	20149	-	0.937981	0	0	0	0.0989556	0	0	0
ENSG00000233847	ENST00000457499	ERCC8-AS1	long_noncoding	lncRNA	ERCC8 antisense RNA 1 [Source:HGNC Symbol;Acc:HGNC:40220]	0.3848	408				105378991	FALSE	-0.0662461	0.527553		chr5	60917490	60919573	2084	+	0.937981	0	0	0	0.150131	0	0	0
ENSG00000251575	ENST00000506550; ENST00000669357; ENST00000512882	C5orf64-AS1	long_noncoding	lncRNA	C5orf64 antisense RNA 1 [Source:HGNC Symbol;Acc:HGNC:52969]	0.4425	965				100506526	FALSE	-0.0662461	0.527553		chr5	61732774	61735715	2942	-	0.937981	0	0	0	0.0634554	0	0	0
ENSG00000248359	ENST00000668654; ENST00000663729; ENST00000515199	ENSG00000248359	long_noncoding	lncRNA	novel transcript	0.3999	460					FALSE	-0.0662461	0.527553		chr5	68508223	68565515	57293	-	0.937981	0	0	0	0.13316	0	0	0
ENSG00000249743	ENST00000515556; ENST00000654696; ENST00000685913; ENST00000701870; ENST00000687609; ENST00000701391; ENST00000661414; ENST00000667953; ENST00000513379; ENST00000692259; ENST00000513280; ENST00000663515; ENST00000427584; ENST00000692101; ENST00000503403	ENSG00000249743	long_noncoding	lncRNA	novel transcript	0.4958	1015					FALSE	-0.0662461	0.527553		chr5	73213930	73295258	81329	+	0.937981	0	0	0	0.0603483	0	0	0
ENSG00000251675	ENST00000511484	ENSG00000251675	long_noncoding	lncRNA	novel transcript	0.4895	664					FALSE	-0.0662461	0.527553		chr5	80128361	80143883	15523	+	0.937981	0	0	0	0.0922493	0	0	0
ENSG00000260871	ENST00000562820	ENSG00000260871	long_noncoding	lncRNA	novel transcript, overlapping CETN3	0.3158	896					FALSE	-0.0662461	0.527553		chr5	90388468	90389363	896	-	0.937981	0	0	0	0.0683633	0	0	0
ENSG00000286882	ENST00000655943	ENSG00000286882	long_noncoding	lncRNA	novel transcript, antisense to FER	0.4102	1280					FALSE	-0.0662461	0.527553		chr5	109165289	109187152	21864	-	0.937981	0	0	0	0.0478543	0	0	0
ENSG00000253057	ENST00000517248	RN7SKP57	short_noncoding	misc_RNA	RN7SK pseudogene 57 [Source:HGNC Symbol;Acc:HGNC:45781]	0.4471	293				106479120	FALSE	-0.0662461	0.527553		chr5	111719769	111720061	293	-	0.937981	0	0	0	0.209056	0	0	0
ENSG00000251975	ENST00000516166	RNU6-718P	short_noncoding	snRNA	RNA, U6 small nuclear 718, pseudogene [Source:HGNC Symbol;Acc:HGNC:47681]	0.3429	105				106481406	FALSE	-0.0662461	0.527553		chr5	120337549	120337653	105	-	0.937981	0	0	0	0.583367	0	0	0
ENSG00000290020	ENST00000702509	ENSG00000290020	long_noncoding	lncRNA	novel transcript	0.4535	419					FALSE	-0.0662461	0.527553		chr5	131210048	131223514	13467	+	0.937981	0	0	0	0.14619	0	0	0
ENSG00000164399	ENST00000296870	IL3	protein_coding	protein_coding	interleukin 3 [Source:HGNC Symbol;Acc:HGNC:6011]	0.4762	924	GO:0006955; GO:0007165; GO:0008284; GO:0007399; GO:0007267; GO:0050731; GO:0042531; GO:0035162	GO:0008083; GO:0005135; GO:0005125	GO:0005576; GO:0005615	3562	FALSE	-0.0662461	0.527553		chr5	132060655	132063204	2550	+	0.937981	0	0	0	0.0662917	0	0	0
ENSG00000249639	ENST00000510230	ENSG00000249639	long_noncoding	lncRNA	novel transcript, antisense to TIFAB	0.4921	504					FALSE	-0.0662461	0.527553		chr5	135450613	135458697	8085	+	0.937981	0	0	0	0.121535	0	0	0
ENSG00000164621	ENST00000297163	SMAD5-AS1	long_noncoding	lncRNA	SMAD5 antisense RNA 1 [Source:HGNC Symbol;Acc:HGNC:30586]	0.4273	1816				9597	FALSE	-0.0662461	0.527553		chr5	136129507	136134890	5384	-	0.937981	0	0	0	0.0337299	0	0	0
ENSG00000250260	ENST00000506911	ENSG00000250260	long_noncoding	lncRNA	novel transcript	0.4272	646					FALSE	-0.0662461	0.527553		chr5	138039199	138039979	781	+	0.937981	0	0	0	0.0948197	0	0	0
ENSG00000146013	ENST00000274721; ENST00000378362	GFRA3	protein_coding	protein_coding	GDNF family receptor alpha 3 [Source:HGNC Symbol;Acc:HGNC:4245]	0.6016	1912	GO:0007399; GO:0007165; GO:0035860; GO:0007422; GO:0001764; GO:0007411; GO:0048485; GO:0048666	GO:0005515; GO:0038023; GO:0005102; GO:0016167; GO:0008046	GO:0016020; GO:0005829; GO:0005886; GO:0031225; GO:0009897; GO:0043235; GO:0019898	2676	FALSE	-0.0662461	0.527553		chr5	138252380	138274621	22242	-	0.937981	0	0	0	0.0320364	0	0	0
ENSG00000272108	ENST00000606030	ENSG00000272108	long_noncoding	lncRNA	novel transcript	0.3226	2086					FALSE	-0.0662461	0.527553		chr5	141118680	141120765	2086	+	0.937981	0	0	0	0.0293641	0	0	0
ENSG00000254099	ENST00000520882	ENSG00000254099	long_noncoding	lncRNA	novel transcript	0.4273	344					FALSE	-0.0662461	0.527553		chr5	141970637	141982687	12051	-	0.937981	0	0	0	0.178063	0	0	0
ENSG00000250842	ENST00000504620	ENSG00000250842	long_noncoding	lncRNA	novel transcript	0.3396	530					FALSE	-0.0662461	0.527553		chr5	145337932	145381670	43739	-	0.937981	0	0	0	0.115573	0	0	0
ENSG00000250407	ENST00000512730	ENSG00000250407	long_noncoding	lncRNA	novel transcript, antisense to PPP2R2B	0.4298	691					FALSE	-0.0662461	0.527553		chr5	146563226	146617004	53779	+	0.937981	0	0	0	0.0886448	0	0	0
ENSG00000272411	ENST00000606841	ENSG00000272411	long_noncoding	lncRNA	novel transcript, antisense to SH3TC2	0.4395	314					FALSE	-0.0662461	0.527553		chr5	148970340	148970653	314	+	0.937981	0	0	0	0.195075	0	0	0
ENSG00000241963	ENST00000486087	RN7SL655P	short_noncoding	misc_RNA	RNA, 7SL, cytoplasmic 655, pseudogene [Source:HGNC Symbol;Acc:HGNC:46671]	0.5235	298				106481102	FALSE	-0.0662461	0.527553		chr5	154349428	154349725	298	+	0.937981	0	0	0	0.205549	0	0	0
ENSG00000253968	ENST00000663262; ENST00000655905; ENST00000657357; ENST00000667613; ENST00000654783; ENST00000523205	ENSG00000253968	long_noncoding	lncRNA	novel transcript	0.4606	1095					FALSE	-0.0662461	0.527553		chr5	173383941	173451591	67651	+	0.937981	0	0	0	0.0559393	0	0	0
ENSG00000249722	ENST00000503317	ENSG00000249722	long_noncoding	lncRNA	novel transcript	0.4892	558					FALSE	-0.0662461	0.527553		chr5	174329612	174330503	892	+	0.937981	0	0	0	0.109773	0	0	0
ENSG00000278965	ENST00000624942	ENSG00000278965	protein_coding	TEC	tec	0.504	3335					FALSE	-0.0662461	0.527553		chr5	180078357	180081691	3335	-	0.937981	0	0	0	0.0183669	0	0	0
ENSG00000225775	ENST00000431369	ENSG00000225775	long_noncoding	lncRNA	novel transcript	0.3737	661					FALSE	-0.0662461	0.527553		chr6	9124221	9161777	37557	-	0.937981	0	0	0	0.092668	0	0	0
ENSG00000233981	ENST00000427011	ENSG00000233981	long_noncoding	lncRNA	novel transcript	0.4275	386					FALSE	-0.0662461	0.527553		chr6	14004920	14006901	1982	+	0.937981	0	0	0	0.158688	0	0	0
ENSG00000233358	ENST00000420572	ENSG00000233358	long_noncoding	lncRNA	novel transcript	0.3536	871					FALSE	-0.0662461	0.527553		chr6	22744395	23031780	287386	-	0.937981	0	0	0	0.0703255	0	0	0
ENSG00000272558	ENST00000608931	ENSG00000272558	long_noncoding	lncRNA	novel transcript, antisense to TRIM38	0.4124	354					FALSE	-0.0662461	0.527553		chr6	25983812	25999167	15356	-	0.937981	0	0	0	0.173033	0	0	0
ENSG00000274618	ENST00000244537	H4C6	protein_coding	protein_coding	H4 clustered histone 6 [Source:HGNC Symbol;Acc:HGNC:4783]	0.5486	401	GO:0006334; GO:0045653; GO:0061644; GO:0032200	GO:0003677; GO:0003723; GO:0030527; GO:0046982; GO:0005515; GO:0019904	GO:0000786; GO:0000781; GO:0005634; GO:0016020; GO:0032991; GO:0005694; GO:0005654; GO:0005576; GO:0070062; GO:0043505	8361	FALSE	-0.0662461	0.527553		chr6	26240393	26240793	401	+	0.937981	0	0	0	0.152752	0	0	0
ENSG00000237541	ENST00000374940	HLA-DQA2	protein_coding	protein_coding	major histocompatibility complex, class II, DQ alpha 2 [Source:HGNC Symbol;Acc:HGNC:4943]	0.4698	1458	GO:0006955; GO:0019882; GO:0002376; GO:0002250; GO:0002504; GO:0002503; GO:0019886; GO:0050870	GO:0005515; GO:0023026; GO:0032395	GO:0016020; GO:0042613; GO:0016021; GO:0005765; GO:0005794; GO:0005783; GO:0005789; GO:0005886; GO:0005768; GO:0010008; GO:0005764; GO:0005887; GO:0032588; GO:0000139; GO:0030666; GO:0012507; GO:0030669; GO:0071556; GO:0030658	3118	FALSE	-0.0662461	0.527553		chr6	32741391	32747198	5808	+	0.937981	0	0	0	0.042012	0	0	0
ENSG00000281450	ENST00000629595	PANDAR	long_noncoding	lncRNA	promoter of CDKN1A antisense DNA damage activated RNA [Source:HGNC Symbol;Acc:HGNC:44048]	0.4987	1506				101154753	FALSE	-0.0662461	0.527553		chr6	36673621	36675126	1506	-	0.937981	0	0	0	0.040673	0	0	0
ENSG00000200597	ENST00000363727	RNVU1-33	short_noncoding	snRNA	RNA, variant U1 small nuclear 33 [Source:HGNC Symbol;Acc:HGNC:48429]	0.4529	170	GO:0000395	GO:0030627	GO:0005685	106480178	FALSE	-0.0662461	0.527553		chr6	37915573	37915742	170	+	0.937981	0	0	0	0.360315	0	0	0
ENSG00000288010	ENST00000670952	ENSG00000288010	long_noncoding	lncRNA	novel transcript	0.4936	1333					FALSE	-0.0662461	0.527553		chr6	42893761	42903072	9312	-	0.937981	0	0	0	0.0459516	0	0	0
ENSG00000203362	ENST00000417591	POLH-AS1	long_noncoding	lncRNA	POLH antisense RNA 1 [Source:HGNC Symbol;Acc:HGNC:40459]	0.401	990				111216283	FALSE	-0.0662461	0.527553		chr6	43588230	43591362	3133	-	0.937981	0	0	0	0.0618723	0	0	0
ENSG00000174156	ENST00000370968; ENST00000211122; ENST00000431899	GSTA3	protein_coding	protein_coding	glutathione S-transferase alpha 3 [Source:HGNC Symbol;Acc:HGNC:4628]	0.4419	698	GO:0006629; GO:0006805; GO:0006749	GO:0016740; GO:0004364	GO:0005829; GO:0005737; GO:0070062	2940	FALSE	-0.0662461	0.527553		chr6	52896639	52909698	13060	-	0.937981	0	0	0	0.0877558	0	0	0
ENSG00000271367	ENST00000605281	ENSG00000271367	long_noncoding	lncRNA	novel transcript	0.3832	548					FALSE	-0.0662461	0.527553		chr6	53350158	53350705	548	+	0.937981	0	0	0	0.111777	0	0	0
ENSG00000223504	ENST00000449928	ENSG00000223504	long_noncoding	lncRNA	novel transcript	0.3333	492					FALSE	-0.0662461	0.527553		chr6	68055351	68060502	5152	+	0.937981	0	0	0	0.124499	0	0	0
ENSG00000287380	ENST00000670368	ENSG00000287380	long_noncoding	lncRNA	novel transcript	0.4652	1522					FALSE	-0.0662461	0.527553		chr6	71238743	71240947	2205	+	0.937981	0	0	0	0.0402454	0	0	0
ENSG00000065609	ENST00000521485; ENST00000369694; ENST00000195649; ENST00000439399; ENST00000521743; ENST00000520302; ENST00000518312; ENST00000520213; ENST00000523448; ENST00000521616; ENST00000519133; ENST00000521931; ENST00000369691; ENST00000523780; ENST00000522248; ENST00000519779; ENST00000518309; ENST00000369690; ENST00000523484; ENST00000519825; ENST00000523585; ENST00000523199	SNAP91	protein_coding	protein_coding	synaptosome associated protein 91 [Source:HGNC Symbol;Acc:HGNC:14986]	0.4863	2018	GO:0048268; GO:0072583; GO:2000369; GO:0015031; GO:0006900; GO:0016185	GO:0005543; GO:0030276; GO:0005545; GO:0005515; GO:0005546; GO:0000149; GO:0019901; GO:0032050	GO:0016020; GO:0030136; GO:0005905; GO:0005886; GO:0008021; GO:0098894	9892	FALSE	-0.0662461	0.527553		chr6	83552880	83709691	156812	-	0.937981	0	0	0	0.0303536	0	0	0
ENSG00000235142	ENST00000690981; ENST00000701680; ENST00000669890; ENST00000668203; ENST00000665966; ENST00000654718; ENST00000659907; ENST00000702353; ENST00000663790; ENST00000654576; ENST00000602621; ENST00000655499; ENST00000436659; ENST00000671265; ENST00000665697; ENST00000653923; ENST00000671288; ENST00000662681; ENST00000655094; ENST00000655135; ENST00000702038; ENST00000650222; ENST00000653189; ENST00000701462; ENST00000428750; ENST00000418134; ENST00000659547; ENST00000607758; ENST00000671512; ENST00000670549; ENST00000700812; ENST00000702327; ENST00000692919; ENST00000702196; ENST00000702365; ENST00000667554; ENST00000664432; ENST00000687581; ENST00000653256; ENST00000656351; ENST00000688514; ENST00000671150; ENST00000687068; ENST00000700948; ENST00000701118; ENST00000669268; ENST00000433965; ENST00000660557; ENST00000670755; ENST00000658326; ENST00000664142; ENST00000415714; ENST00000690411; ENST00000659564; ENST00000702360; ENST00000700931; ENST00000701885; ENST00000702011; ENST00000693740; ENST00000700821; ENST00000701947; ENST00000427903; ENST00000702077; ENST00000701426; ENST00000701739; ENST00000663403; ENST00000701310; ENST00000606430; ENST00000701592; ENST00000602934; ENST00000657421; ENST00000661417; ENST00000660185; ENST00000430094; ENST00000669428; ENST00000607090	LINC02532	long_noncoding	lncRNA	long intergenic non-protein coding RNA 2532 [Source:HGNC Symbol;Acc:HGNC:53549]	0.4426	1265				100422737	FALSE	-0.0662461	0.527553		chr6	106705328	106788148	82821	-	0.937981	0	0	0	0.0484218	0	0	0
ENSG00000231046	ENST00000425364	MFSD4B-DT	long_noncoding	lncRNA	MFSD4B divergent transcript [Source:HGNC Symbol;Acc:HGNC:55773]	0.418	433				107986521	FALSE	-0.0662461	0.527553		chr6	111227747	111259034	31288	-	0.937981	0	0	0	0.141463	0	0	0
ENSG00000229276	ENST00000411895	REV3L-IT1	long_noncoding	lncRNA	REV3L intronic transcript 1 [Source:HGNC Symbol;Acc:HGNC:41377]	0.3665	382				106478974	FALSE	-0.0662461	0.527553		chr6	111360641	111361607	967	-	0.937981	0	0	0	0.16035	0	0	0
ENSG00000271208	ENST00000605586	ENSG00000271208	long_noncoding	lncRNA	novel transcript, sense intronic LAMA4	0.3249	594					FALSE	-0.0662461	0.527553		chr6	112234165	112234758	594	-	0.937981	0	0	0	0.10312	0	0	0
ENSG00000289376	ENST00000692859	ENSG00000289376	long_noncoding	lncRNA	novel transcript, sense overlapping FRK	0.505	606					FALSE	-0.0662461	0.527553		chr6	115901795	116100713	198919	-	0.937981	0	0	0	0.101078	0	0	0
ENSG00000224506	ENST00000423208; ENST00000670227	LINC02523	long_noncoding	lncRNA	long intergenic non-protein coding RNA 2523 [Source:HGNC Symbol;Acc:HGNC:53542]	0.4264	2076				643623	FALSE	-0.0662461	0.527553		chr6	125674353	125720218	45866	+	0.937981	0	0	0	0.0295056	0	0	0
ENSG00000229923	ENST00000454262	ENSG00000229923	long_noncoding	lncRNA	novel transcript	0.3503	334					FALSE	-0.0662461	0.527553		chr6	130697312	130697778	467	+	0.937981	0	0	0	0.183394	0	0	0
ENSG00000289262	ENST00000691727	ENSG00000289262	long_noncoding	lncRNA	novel transcript	0.514	1354					FALSE	-0.0662461	0.527553		chr6	131294417	131295770	1354	+	0.937981	0	0	0	0.0452389	0	0	0
ENSG00000146383	ENST00000275198	TAAR6	protein_coding	protein_coding	trace amine associated receptor 6 [Source:HGNC Symbol;Acc:HGNC:20978]	0.4451	1038	GO:0007186; GO:0007165	GO:0004930; GO:0001594	GO:0016021; GO:0016020; GO:0005886	319100	FALSE	-0.0662461	0.527553		chr6	132570322	132571359	1038	+	0.937981	0	0	0	0.0590111	0	0	0
ENSG00000112299	ENST00000367928	VNN1	protein_coding	protein_coding	vanin 1 [Source:HGNC Symbol;Acc:HGNC:12705]	0.395	3853	GO:0006807; GO:0045087; GO:0006954; GO:0002544; GO:0002526; GO:0006979; GO:0015939; GO:0033089; GO:0098609; GO:1902177	GO:0016787; GO:0016811; GO:0017159	GO:0110165; GO:0016020; GO:0005886; GO:0031225; GO:0005576; GO:0035577; GO:0016021	8876	FALSE	-0.0662461	0.527553		chr6	132680849	132714055	33207	-	0.937981	0	0	0	0.0158976	0	0	0
ENSG00000236389	ENST00000447557	ENSG00000236389	long_noncoding	lncRNA	novel transcript	0.4058	929					FALSE	-0.0662461	0.527553		chr6	134706060	134707349	1290	-	0.937981	0	0	0	0.0659349	0	0	0
ENSG00000260418	ENST00000564248	ENSG00000260418	long_noncoding	lncRNA	novel transcript	0.5267	374					FALSE	-0.0662461	0.527553		chr6	136335714	136336087	374	-	0.937981	0	0	0	0.163779	0	0	0
ENSG00000220600	ENST00000572284; ENST00000404494	ENSG00000220600	pseudogene	transcribed_processed_pseudogene	SMT3 suppressor of mif two 3 homolog 2 (S. cerevisiae) (SUMO2) pseudogene	0.4327	393					FALSE	-0.0662461	0.527553		chr6	138878899	138879407	509	-	0.937981	0	0	0	0.155861	0	0	0
ENSG00000226249	ENST00000448909	ENSG00000226249	long_noncoding	lncRNA	novel transcript	0.4428	603					FALSE	-0.0662461	0.527553		chr6	147741434	147743324	1891	-	0.937981	0	0	0	0.101581	0	0	0
ENSG00000287976	ENST00000668177	ENSG00000287976	long_noncoding	lncRNA	novel transcript	0.4419	301					FALSE	-0.0662461	0.527553		chr6	148001716	148018985	17270	+	0.937981	0	0	0	0.2035	0	0	0
ENSG00000281021	ENST00000627304	ENSG00000281021	long_noncoding	lncRNA	novel transcript	0.4785	744					FALSE	-0.0662461	0.527553		chr6	149576089	149590864	14776	-	0.937981	0	0	0	0.08233	0	0	0
ENSG00000223039	ENST00000411107	RN7SKP268	short_noncoding	misc_RNA	RN7SK pseudogene 268 [Source:HGNC Symbol;Acc:HGNC:45992]	0.5285	316				106479215	FALSE	-0.0662461	0.527553		chr6	151319635	151319950	316	+	0.937981	0	0	0	0.19384	0	0	0
ENSG00000234577	ENST00000412161	SYNE1-AS1	long_noncoding	lncRNA	SYNE1 antisense RNA 1 [Source:HGNC Symbol;Acc:HGNC:40793]	0.5099	553				100505475	FALSE	-0.0662461	0.527553		chr6	152380546	152381564	1019	+	0.937981	0	0	0	0.110766	0	0	0
ENSG00000225683	ENST00000666094; ENST00000654125; ENST00000660067; ENST00000668978; ENST00000622490; ENST00000419182; ENST00000622071; ENST00000663473; ENST00000664395; ENST00000661121; ENST00000653112; ENST00000653943; ENST00000670264; ENST00000658885; ENST00000671031; ENST00000666799; ENST00000660683; ENST00000656774; ENST00000663456; ENST00000654692; ENST00000660774; ENST00000659382; ENST00000655388; ENST00000658293; ENST00000614038; ENST00000620150; ENST00000665860; ENST00000612841	PACRG-AS3	long_noncoding	lncRNA	PACRG antisense RNA 3 [Source:HGNC Symbol;Acc:HGNC:52053]	0.4418	2312				729658	FALSE	-0.0662461	0.527553		chr6	163163830	163192038	28209	-	0.937981	0	0	0	0.0264937	0	0	0
ENSG00000285726	ENST00000650230	ENSG00000285726	long_noncoding	lncRNA	novel transcript	0.4908	2227					FALSE	-0.0662461	0.527553		chr6	163348019	163353220	5202	-	0.937981	0	0	0	0.027505	0	0	0
ENSG00000286826	ENST00000657062	ENSG00000286826	long_noncoding	lncRNA	novel transcript	0.4532	1818					FALSE	-0.0662461	0.527553		chr6	169097799	169102428	4630	+	0.937981	0	0	0	0.0336928	0	0	0
ENSG00000226194	ENST00000433388; ENST00000440168	LINC02519	long_noncoding	lncRNA	long intergenic non-protein coding RNA 2519 [Source:HGNC Symbol;Acc:HGNC:53510]	0.4635	1646				105378147	FALSE	-0.0662461	0.527553		chr6	169369577	169388385	18809	-	0.937981	0	0	0	0.0372136	0	0	0
ENSG00000265089	ENST00000580817	MIR4655	short_noncoding	miRNA	microRNA 4655 [Source:HGNC Symbol;Acc:HGNC:41754]	0.6892	74				100616160	FALSE	-0.0662461	0.527553		chr7	1844180	1844253	74	-	0.937981	0	0	0	0.82775	0	0	0
ENSG00000264357	ENST00000580107	MIR4648	short_noncoding	miRNA	microRNA 4648 [Source:HGNC Symbol;Acc:HGNC:41560]	0.6389	72				100616116	FALSE	-0.0662461	0.527553		chr7	2527074	2527145	72	+	0.937981	0	0	0	0.850743	0	0	0
ENSG00000236708	ENST00000437354	SDK1-AS1	long_noncoding	lncRNA	SDK1 antisense RNA 1 [Source:HGNC Symbol;Acc:HGNC:40883]	0.4868	982				105375132	FALSE	-0.0662461	0.527553		chr7	3264032	3302452	38421	-	0.937981	0	0	0	0.0623763	0	0	0
ENSG00000232581	ENST00000434951	ENSG00000232581	long_noncoding	lncRNA	novel transcript	0.5406	357					FALSE	-0.0662461	0.527553		chr7	6578565	6588974	10410	-	0.937981	0	0	0	0.171579	0	0	0
ENSG00000227489	ENST00000445093	ENSG00000227489	long_noncoding	lncRNA	novel transcript	0.3614	653					FALSE	-0.0662461	0.527553		chr7	15066207	15068651	2445	+	0.937981	0	0	0	0.0938033	0	0	0
ENSG00000287799	ENST00000663260	ENSG00000287799	long_noncoding	lncRNA	novel transcript, antisense to ANKMY2	0.4035	627					FALSE	-0.0662461	0.527553		chr7	16603816	16616295	12480	+	0.937981	0	0	0	0.097693	0	0	0
ENSG00000235837	ENST00000418907	ENSG00000235837	long_noncoding	lncRNA	novel transcript	0.4645	648					FALSE	-0.0662461	0.527553		chr7	16695871	16719898	24028	-	0.937981	0	0	0	0.0945271	0	0	0
ENSG00000265932	ENST00000580367	MIR3146	short_noncoding	miRNA	microRNA 3146 [Source:HGNC Symbol;Acc:HGNC:38368]	0.3797	79				100422967	FALSE	-0.0662461	0.527553		chr7	19705358	19705436	79	-	0.937981	0	0	0	0.775361	0	0	0
ENSG00000285926	ENST00000648537	ENSG00000285926	long_noncoding	lncRNA	Novel transcript, antisense to NUPL2	0.4747	948					FALSE	-0.0662461	0.527553		chr7	23200131	23206059	5929	-	0.937981	0	0	0	0.0646134	0	0	0
ENSG00000278592	ENST00000620211	ENSG00000278592	short_noncoding	misc_RNA		0.5911	203	GO:0010629				FALSE	-0.0662461	0.527553		chr7	27187819	27188021	203	+	0.937981	0	0	0	0.301742	0	0	0
ENSG00000106113	ENST00000471646; ENST00000506074; ENST00000341843; ENST00000452278; ENST00000348438; ENST00000423776; ENST00000445981; ENST00000462882	CRHR2	protein_coding	protein_coding	corticotropin releasing hormone receptor 2 [Source:HGNC Symbol;Acc:HGNC:2358]	0.5943	1761	GO:0007186; GO:0007166; GO:0007165; GO:0007188; GO:0060291; GO:0009755; GO:0071376	GO:0004930; GO:0004888; GO:0005515; GO:0008528; GO:0017046; GO:0015056; GO:0043404	GO:0016020; GO:0016021; GO:0005886; GO:0030425; GO:0005887; GO:0043679	1395	FALSE	-0.0662461	0.527553		chr7	30651942	30700129	48188	-	0.937981	0	0	0	0.0347834	0	0	0
ENSG00000236212	ENST00000666233; ENST00000660587; ENST00000446484	ENSG00000236212	long_noncoding	lncRNA	novel transcript	0.4491	925					FALSE	-0.0662461	0.527553		chr7	34209465	34299012	89548	+	0.937981	0	0	0	0.06617	0	0	0
ENSG00000230831	ENST00000439998	ENSG00000230831	long_noncoding	lncRNA	novel transcript	0.5045	553					FALSE	-0.0662461	0.527553		chr7	36838972	36841373	2402	+	0.937981	0	0	0	0.110766	0	0	0
ENSG00000221325	ENST00000408398	MIR1200	short_noncoding	miRNA	microRNA 1200 [Source:HGNC Symbol;Acc:HGNC:35266]	0.4868	76				100302113	FALSE	-0.0662461	0.527553		chr7	36919357	36919432	76	-	0.937981	0	0	0	0.805967	0	0	0
ENSG00000229628	ENST00000436056	ENSG00000229628	long_noncoding	lncRNA	novel transcript	0.4605	532					FALSE	-0.0662461	0.527553		chr7	45990905	46000898	9994	+	0.937981	0	0	0	0.115138	0	0	0
ENSG00000188730	ENST00000340652	VWC2	protein_coding	protein_coding	von Willebrand factor C domain containing 2 [Source:HGNC Symbol;Acc:HGNC:30200]	0.3851	11320	GO:0030514; GO:0010811; GO:0045666	GO:0005515; GO:0003674	GO:0005576; GO:0045202; GO:0005604; GO:0005615; GO:0032281; GO:0005614; GO:0031012	375567	FALSE	-0.0662461	0.527553		chr7	49773638	49921950	148313	+	0.937981	0	0	0	0.00541109	0	0	0
ENSG00000206785	ENST00000384058	SNORA15B-2	short_noncoding	snoRNA	small nucleolar RNA, H/ACA box 15B-2 [Source:HGNC Symbol;Acc:HGNC:52192]	0.363	135	GO:0006396		GO:0005730	109617022	FALSE	-0.0662461	0.527553		chr7	65760052	65760186	135	+	0.937981	0	0	0	0.45373	0	0	0
ENSG00000234185	ENST00000435524	ENSG00000234185	long_noncoding	lncRNA	novel transcript	0.4109	404					FALSE	-0.0662461	0.527553		chr7	66119603	66165011	45409	-	0.937981	0	0	0	0.151618	0	0	0
ENSG00000230358	ENST00000424157	SPDYE21	protein_coding	protein_coding	speedy/RINGO cell cycle regulator family member E21 [Source:HGNC Symbol;Acc:HGNC:51517]	0.4534	3286	GO:0045737	GO:0019901		442572	FALSE	-0.0662461	0.527553		chr7	67276941	67289005	12065	+	0.937981	0	0	0	0.0186408	0	0	0
ENSG00000273138	ENST00000608730	ENSG00000273138	long_noncoding	lncRNA	novel transcript, antisense to PON2	0.369	355					FALSE	-0.0662461	0.527553		chr7	95416108	95416462	355	+	0.937981	0	0	0	0.172545	0	0	0
ENSG00000226851	ENST00000431064; ENST00000411413	ZNF277-AS1	long_noncoding	lncRNA	ZNF277 antisense RNA 1 [Source:HGNC Symbol;Acc:HGNC:55828]	0.4059	424				122455331	FALSE	-0.0662461	0.527553		chr7	112328189	112409623	81435	-	0.937981	0	0	0	0.144296	0	0	0
ENSG00000242072	ENST00000471672	ENSG00000242072	long_noncoding	lncRNA	novel transcript	0.3894	737					FALSE	-0.0662461	0.527553		chr7	115647461	115676329	28869	-	0.937981	0	0	0	0.083112	0	0	0
ENSG00000278526	ENST00000617884	ENSG00000278526	short_noncoding	misc_RNA		0.5912	137					FALSE	-0.0662461	0.527553		chr7	117190133	117190269	137	+	0.937981	0	0	0	0.447106	0	0	0
ENSG00000278482	ENST00000611709	ENSG00000278482	short_noncoding	misc_RNA		0.4174	115					FALSE	-0.0662461	0.527553		chr7	117191647	117191761	115	+	0.937981	0	0	0	0.532639	0	0	0
ENSG00000128594	ENST00000249363; ENST00000494115; ENST00000476782; ENST00000478726	LRRC4	protein_coding	protein_coding	leucine rich repeat containing 4 [Source:HGNC Symbol;Acc:HGNC:15586]	0.5854	1441	GO:0050804; GO:0099560; GO:0050808; GO:0097119; GO:1904861	GO:0005515	GO:0016020; GO:0016021; GO:0005886; GO:0045202; GO:0045211; GO:0098978; GO:0099061; GO:0043197; GO:0044309; GO:0060076; GO:0098685	64101	FALSE	-0.0662461	0.527553		chr7	128027071	128032107	5037	-	0.937981	0	0	0	0.0425077	0	0	0
ENSG00000276137	ENST00000617057	MIR6133	short_noncoding	miRNA	microRNA 6133 [Source:HGNC Symbol;Acc:HGNC:50007]	0.5093	108				102465139	FALSE	-0.0662461	0.527553		chr7	133290881	133290988	108	+	0.937981	0	0	0	0.567162	0	0	0
ENSG00000211715	ENST00000390362	TRBV5-3	protein_coding	TR_V_gene	T cell receptor beta variable 5-3 (non-functional) [Source:HGNC Symbol;Acc:HGNC:12220]	0.5452	343	GO:0002376; GO:0002250; GO:0007166		GO:0016020; GO:0005886; GO:0042101	28612	FALSE	-0.0662461	0.527553		chr7	142389202	142389668	467	+	0.937981	0	0	0	0.178582	0	0	0
ENSG00000197334	ENST00000359385	Metazoa_SRP	short_noncoding	misc_RNA	Metazoan signal recognition particle RNA [Source:RFAM;Acc:RF00017]	0.5353	269					FALSE	-0.0662461	0.527553		chr8	9091240	9091508	269	+	0.937981	0	0	0	0.227708	0	0	0
ENSG00000154316	ENST00000525246; ENST00000534302; ENST00000525664; ENST00000531764; ENST00000636013	TDH	pseudogene	transcribed_unitary_pseudogene	L-threonine dehydrogenase (pseudogene) [Source:HGNC Symbol;Acc:HGNC:15547]	0.5179	1126				157739	FALSE	-0.0662461	0.527553		chr8	11339637	11368452	28816	+	0.937981	0	0	0	0.0543992	0	0	0
ENSG00000253199	ENST00000653516; ENST00000656273; ENST00000657661; ENST00000517573; ENST00000668301; ENST00000660502; ENST00000668628; ENST00000657153; ENST00000666963; ENST00000522604; ENST00000660936	LINC02153	long_noncoding	lncRNA	long intergenic non-protein coding RNA 2153 [Source:HGNC Symbol;Acc:HGNC:27823]	0.466	824				286114	FALSE	-0.0662461	0.527553		chr8	20972021	20995119	23099	+	0.937981	0	0	0	0.0742737	0	0	0
ENSG00000254370	ENST00000522589	ENSG00000254370	long_noncoding	lncRNA	novel transcript	0.4051	511					FALSE	-0.0662461	0.527553		chr8	28415524	28420055	4532	-	0.937981	0	0	0	0.11987	0	0	0
ENSG00000253567	ENST00000523935; ENST00000518819	ENSG00000253567	long_noncoding	lncRNA	novel transcript	0.385	437					FALSE	-0.0662461	0.527553		chr8	28447264	28455902	8639	+	0.937981	0	0	0	0.140008	0	0	0
ENSG00000265251	ENST00000582598	MIR4288	short_noncoding	miRNA	microRNA 4288 [Source:HGNC Symbol;Acc:HGNC:38203]	0.5224	67				100422903	FALSE	-0.0662461	0.527553		chr8	28505116	28505182	67	-	0.937981	0	0	0	0.914232	0	0	0
ENSG00000272128	ENST00000607091	ENSG00000272128	long_noncoding	lncRNA	novel transcript	0.3514	461					FALSE	-0.0662461	0.527553		chr8	38099471	38099931	461	+	0.937981	0	0	0	0.132871	0	0	0
ENSG00000253645	ENST00000520863	ENSG00000253645	long_noncoding	lncRNA	novel transcript	0.3538	650					FALSE	-0.0662461	0.527553		chr8	38970360	38973011	2652	-	0.937981	0	0	0	0.0942362	0	0	0
ENSG00000284062	ENST00000583919	MIR4469	short_noncoding	miRNA	microRNA 4469 [Source:HGNC Symbol;Acc:HGNC:41556]	0.7215	79				100616115	FALSE	-0.0662461	0.527553		chr8	42896197	42896275	79	-	0.937981	0	0	0	0.775361	0	0	0
ENSG00000253608	ENST00000522575; ENST00000654201; ENST00000657307	ENSG00000253608	long_noncoding	lncRNA	novel transcript	0.4776	1181					FALSE	-0.0662461	0.527553		chr8	48551567	48698510	146944	+	0.937981	0	0	0	0.0518658	0	0	0
ENSG00000287788	ENST00000668879	ENSG00000287788	long_noncoding	lncRNA	novel transcript	0.4067	2085					FALSE	-0.0662461	0.527553		chr8	48925917	48931288	5372	+	0.937981	0	0	0	0.0293782	0	0	0
ENSG00000104313	ENST00000388742; ENST00000340726; ENST00000419131; ENST00000388740; ENST00000465115; ENST00000303824; ENST00000642391; ENST00000644424; ENST00000645793; ENST00000647540; ENST00000643681; ENST00000644229; ENST00000644712; ENST00000388741; ENST00000388743; ENST00000496494; ENST00000493349; ENST00000422295; ENST00000645451; ENST00000523987; ENST00000519927; ENST00000518177; ENST00000523327; ENST00000521794	EYA1	protein_coding	protein_coding	EYA transcriptional coactivator and phosphatase 1 [Source:HGNC Symbol;Acc:HGNC:3519]	0.4366	2601	GO:0006325; GO:0006281; GO:0006974; GO:0006302; GO:0016925; GO:0009887; GO:0035335; GO:0042471; GO:0010212; GO:0045739; GO:0030154; GO:0048856; GO:2001240; GO:0009653; GO:0007605; GO:0001656; GO:0001657; GO:0001658; GO:0003151; GO:0006470; GO:0007389; GO:0007501; GO:0014706; GO:0035909; GO:0042472; GO:0042473; GO:0042474; GO:0045165; GO:0045664; GO:0045893; GO:0045944; GO:0048665; GO:0048704; GO:0048752; GO:0050673; GO:0050679; GO:0060037; GO:0071599; GO:0071600; GO:0072513; GO:0090103; GO:0097192	GO:0046872; GO:0016787; GO:0004722; GO:0004721; GO:0017018; GO:0005515; GO:0004725; GO:0003723	GO:0005634; GO:0005737; GO:0005654; GO:0016604; GO:0032991; GO:0032993	2138	FALSE	-0.0662461	0.527553		chr8	71197433	71592025	394593	-	0.937981	0	0	0	0.02355	0	0	0
ENSG00000222231	ENST00000410299	RNU2-54P	short_noncoding	snRNA	RNA, U2 small nuclear 54, pseudogene [Source:HGNC Symbol;Acc:HGNC:48547]	0.3895	190	GO:0000348	GO:0045131	GO:0005686	106481651	FALSE	-0.0662461	0.527553		chr8	76265543	76265732	190	-	0.937981	0	0	0	0.322387	0	0	0
ENSG00000266712	ENST00000584629	MIR3149	short_noncoding	miRNA	microRNA 3149 [Source:HGNC Symbol;Acc:HGNC:38251]	0.3253	83				100422921	FALSE	-0.0662461	0.527553		chr8	76966768	76966850	83	-	0.937981	0	0	0	0.737994	0	0	0
ENSG00000280193	ENST00000624416	ENSG00000280193	protein_coding	TEC	TEC	0.3979	2327					FALSE	-0.0662461	0.527553		chr8	81696368	81698694	2327	+	0.937981	0	0	0	0.026323	0	0	0
ENSG00000253500	ENST00000440763; ENST00000657849; ENST00000517711; ENST00000518494	ENSG00000253500	long_noncoding	lncRNA	novel transcript, antisense to CNBD1	0.4411	1039					FALSE	-0.0662461	0.527553		chr8	87540835	87755718	214884	-	0.937981	0	0	0	0.0589543	0	0	0
ENSG00000286984	ENST00000668057	ENSG00000286984	long_noncoding	lncRNA	novel transcript	0.3467	2478					FALSE	-0.0662461	0.527553		chr8	88809949	88813144	3196	-	0.937981	0	0	0	0.0247189	0	0	0
ENSG00000177459	ENST00000545282; ENST00000318528	ERICH5	protein_coding	protein_coding	glutamate rich 5 [Source:HGNC Symbol;Acc:HGNC:26823]	0.4822	1050		GO:0005515		203111	FALSE	-0.0662461	0.527553		chr8	98064522	98093610	29089	+	0.937981	0	0	0	0.0583367	0	0	0
ENSG00000253489	ENST00000522330	ENSG00000253489	long_noncoding	lncRNA	novel transcript	0.4607	191					FALSE	-0.0662461	0.527553		chr8	111179193	111179872	680	-	0.937981	0	0	0	0.320699	0	0	0
ENSG00000207334	ENST00000384604	RNU6-12P	short_noncoding	snRNA	RNA, U6 small nuclear 12, pseudogene [Source:HGNC Symbol;Acc:HGNC:34256]	0.4486	107	GO:0000244; GO:0000353	GO:0030621	GO:0005688; GO:0046540	106481973	FALSE	-0.0662461	0.527553		chr8	118976513	118976619	107	+	0.937981	0	0	0	0.572463	0	0	0
ENSG00000253286	ENST00000652905; ENST00000518633; ENST00000524355	ENSG00000253286	long_noncoding	lncRNA	novel transcript	0.4775	728					FALSE	-0.0662461	0.527553		chr8	123614219	123667248	53030	+	0.937981	0	0	0	0.0841048	0	0	0
ENSG00000254317	ENST00000524100	ENSG00000254317	long_noncoding	lncRNA	novel transcript	0.4068	917					FALSE	-0.0662461	0.527553		chr8	129832301	129844504	12204	+	0.937981	0	0	0	0.0667977	0	0	0
ENSG00000253720	ENST00000520146; ENST00000665358; ENST00000658834	ENSG00000253720	long_noncoding	lncRNA	novel transcript	0.4462	1605					FALSE	-0.0662461	0.527553		chr8	129939844	129951056	11213	+	0.937981	0	0	0	0.0381642	0	0	0
ENSG00000253992	ENST00000523318	ENSG00000253992	long_noncoding	lncRNA	novel transcript	0.472	411					FALSE	-0.0662461	0.527553		chr8	130935409	130949665	14257	+	0.937981	0	0	0	0.149035	0	0	0
ENSG00000277888	ENST00000613469	MIR6846	short_noncoding	miRNA	microRNA 6846 [Source:HGNC Symbol;Acc:HGNC:50026]	0.6333	60				102465509	FALSE	-0.0662461	0.527553		chr8	144057321	144057380	60	-	0.937981	0	0	0	1.02089	0	0	0
ENSG00000227155	ENST00000591577; ENST00000628764; ENST00000415004; ENST00000585944; ENST00000589287; ENST00000589387; ENST00000586805; ENST00000585631; ENST00000593137; ENST00000590240; ENST00000592805; ENST00000585819; ENST00000588474; ENST00000590518; ENST00000588989; ENST00000608617	DOCK8-AS2	long_noncoding	lncRNA	DOCK8 antisense RNA 2 [Source:HGNC Symbol;Acc:HGNC:55822]	0.4577	867				112268042	FALSE	-0.0662461	0.527553		chr9	452492	492248	39757	-	0.937981	0	0	0	0.0706093	0	0	0
ENSG00000230001	ENST00000457383	ENSG00000230001	long_noncoding	lncRNA	novel transcript	0.3559	635					FALSE	-0.0662461	0.527553		chr9	4070906	4071884	979	-	0.937981	0	0	0	0.0964623	0	0	0
ENSG00000231509	ENST00000443792	ENSG00000231509	long_noncoding	lncRNA	novel transcript	0.3734	758					FALSE	-0.0662461	0.527553		chr9	5584490	5588994	4505	+	0.937981	0	0	0	0.0808094	0	0	0
ENSG00000229611	ENST00000664463; ENST00000412339	LINC02851	long_noncoding	lncRNA	long intergenic non-protein coding RNA 2851 [Source:HGNC Symbol;Acc:HGNC:54387]	0.5816	493				105375968	FALSE	-0.0662461	0.527553		chr9	6704270	6707780	3511	+	0.937981	0	0	0	0.124247	0	0	0
ENSG00000277653	ENST00000617921	ENSG00000277653	short_noncoding	misc_RNA		0.5067	150		GO:0005515			FALSE	-0.0662461	0.527553		chr9	22117665	22117814	150	+	0.937981	0	0	0	0.408357	0	0	0
ENSG00000120162	ENST00000262244; ENST00000603061	MOB3B	protein_coding	protein_coding	MOB kinase activator 3B [Source:HGNC Symbol;Acc:HGNC:23825]	0.4633	3662	GO:0032147; GO:0007165; GO:0001934; GO:0035330	GO:0046872; GO:0005515; GO:0030295	GO:0005634; GO:0005737	79817	FALSE	-0.0662461	0.527553		chr9	27325209	27529814	204606	-	0.937981	0	0	0	0.0167268	0	0	0
ENSG00000228307	ENST00000447226	OR2S1P	pseudogene	transcribed_unprocessed_pseudogene	olfactory receptor family 2 subfamily S member 1 pseudogene [Source:HGNC Symbol;Acc:HGNC:8275]	0.5168	950				392313	FALSE	-0.0662461	0.527553		chr9	36013184	36014133	950	+	0.937981	0	0	0	0.0644774	0	0	0
ENSG00000184906	ENST00000636189	ENSG00000184906	pseudogene	transcribed_unprocessed_pseudogene	methylenetetrahydrofolate dehydrogenase (NADP+ dependent) 1-like (MTHFD1L) pseudogene	0.4789	261					FALSE	-0.0662461	0.527553		chr9	40500651	40503283	2633	+	0.937981	0	0	0	0.234688	0	0	0
ENSG00000289843	ENST00000700922	ENSG00000289843	long_noncoding	lncRNA	novel transcript	0.4182	1112					FALSE	-0.0662461	0.527553		chr9	40571689	40579069	7381	-	0.937981	0	0	0	0.0550841	0	0	0
ENSG00000275377	ENST00000622265	MIR1299	short_noncoding	miRNA	microRNA 1299 [Source:HGNC Symbol;Acc:HGNC:35290]	0.506	83				100302167	FALSE	-0.0662461	0.527553		chr9	40929010	40929092	83	-	0.937981	0	0	0	0.737994	0	0	0
ENSG00000274893	ENST00000619851	ENSG00000274893	long_noncoding	lncRNA	novel transcript	0.3784	2254					FALSE	-0.0662461	0.527553		chr9	66014525	66020816	6292	-	0.937981	0	0	0	0.0271755	0	0	0
ENSG00000236849	ENST00000658474; ENST00000654093; ENST00000423171; ENST00000449235; ENST00000656141; ENST00000453787; ENST00000653947	LINC01474	long_noncoding	lncRNA	long intergenic non-protein coding RNA 1474 [Source:HGNC Symbol;Acc:HGNC:51111]	0.4071	694				101927258	FALSE	-0.0662461	0.527553		chr9	72871130	72874135	3006	-	0.937981	0	0	0	0.0882489	0	0	0
ENSG00000286451	ENST00000652950	ENSG00000286451	long_noncoding	lncRNA	novel transcript	0.4223	1262					FALSE	-0.0662461	0.527553		chr9	83063398	83069143	5746	+	0.937981	0	0	0	0.0485369	0	0	0
ENSG00000288903	ENST00000692846	ENSG00000288903	long_noncoding	lncRNA	novel transcript	0.3871	2082					FALSE	-0.0662461	0.527553		chr9	87219871	87277312	57442	-	0.937981	0	0	0	0.0294205	0	0	0
ENSG00000228216	ENST00000427745	ENSG00000228216	long_noncoding	lncRNA	novel transcript	0.4407	295					FALSE	-0.0662461	0.527553		chr9	90957260	90965393	8134	-	0.937981	0	0	0	0.207639	0	0	0
ENSG00000207864	ENST00000385129	MIR27B	short_noncoding	miRNA	microRNA 27b [Source:HGNC Symbol;Acc:HGNC:31614]	0.4742	97			GO:0016442	407019	FALSE	-0.0662461	0.527553		chr9	95085445	95085541	97	+	0.937981	0	0	0	0.63148	0	0	0
ENSG00000270412	ENST00000605631	ENSG00000270412	long_noncoding	lncRNA	novel transcript, antisense to COL15A1	0.5695	439					FALSE	-0.0662461	0.527553		chr9	98943337	98943775	439	-	0.937981	0	0	0	0.13953	0	0	0
ENSG00000254571	ENST00000524512	ENSG00000254571	long_noncoding	lncRNA	novel transcript	0.3185	336					FALSE	-0.0662461	0.527553		chr9	99915077	99929896	14820	-	0.937981	0	0	0	0.182302	0	0	0
ENSG00000234156	ENST00000433572; ENST00000431442; ENST00000650686; ENST00000412262; ENST00000419604	ENSG00000234156	long_noncoding	lncRNA	novel transcript	0.4388	1649					FALSE	-0.0662461	0.527553		chr9	122403407	122639685	236279	+	0.937981	0	0	0	0.0371459	0	0	0
ENSG00000263979	ENST00000583126	MIR4672	short_noncoding	miRNA	microRNA 4672 [Source:HGNC Symbol;Acc:HGNC:41662]	0.5926	81				100616429	FALSE	-0.0662461	0.527553		chr9	127869415	127869495	81	-	0.937981	0	0	0	0.756216	0	0	0
ENSG00000277713	ENST00000613330	MIR6856	short_noncoding	miRNA	microRNA 6856 [Source:HGNC Symbol;Acc:HGNC:50242]	0.5672	67				102465515	FALSE	-0.0662461	0.527553		chr9	130626297	130626363	67	+	0.937981	0	0	0	0.914232	0	0	0
ENSG00000252622	ENST00000516813	RNU6-881P	short_noncoding	snRNA	RNA, U6 small nuclear 881, pseudogene [Source:HGNC Symbol;Acc:HGNC:47844]	0.402	102	GO:0000244; GO:0000353	GO:0030621	GO:0005688; GO:0046540	106479956	FALSE	-0.0662461	0.527553		chr9	131126990	131127091	102	+	0.937981	0	0	0	0.600525	0	0	0
ENSG00000184709	ENST00000371542	LRRC26	protein_coding	protein_coding	leucine rich repeat containing 26 [Source:HGNC Symbol;Acc:HGNC:31409]	0.7469	1209	GO:0006811; GO:0071805; GO:1903818	GO:0005515; GO:0015459; GO:0044325; GO:0005249; GO:0099104	GO:0005737; GO:0016020; GO:0016021; GO:0005886; GO:0005856; GO:0008076; GO:0005887; GO:0070062	389816	FALSE	-0.0662461	0.527553		chr9	137168758	137170051	1294	-	0.937981	0	0	0	0.0506646	0	0	0
ENSG00000236968	ENST00000445932	ENSG00000236968	long_noncoding	lncRNA	novel transcript	0.4372	597					FALSE	-0.0662461	0.527553		chr10	3223816	3227407	3592	+	0.937981	0	0	0	0.102602	0	0	0
ENSG00000264006	ENST00000648824; ENST00000584929; ENST00000578467; ENST00000650030	AKR1C8	protein_coding	protein_coding	aldo-keto reductase family 1 member C8 [Source:HGNC Symbol;Acc:HGNC:23469]	0.4692	1239		GO:0016491; GO:0004303; GO:0004033; GO:0005515	GO:0005737	340811	FALSE	-0.0662461	0.527553		chr10	5153920	5185187	31268	-	0.937981	0	0	0	0.0494379	0	0	0
ENSG00000207264	ENST00000384534	RNU6-15P	short_noncoding	snRNA	RNA, U6 small nuclear 15, pseudogene [Source:HGNC Symbol;Acc:HGNC:34259]	0.4393	107	GO:0000244; GO:0000353	GO:0030621	GO:0005688; GO:0046540	100302741	FALSE	-0.0662461	0.527553		chr10	21321961	21322067	107	+	0.937981	0	0	0	0.572463	0	0	0
ENSG00000235824	ENST00000443246; ENST00000657525; ENST00000656822; ENST00000446012; ENST00000622423; ENST00000608061; ENST00000658979	LINC00837	long_noncoding	lncRNA	long intergenic non-protein coding RNA 837 [Source:HGNC Symbol;Acc:HGNC:27436]	0.4762	1561				100507605	FALSE	-0.0662461	0.527553		chr10	28789188	28796113	6926	-	0.937981	0	0	0	0.0392399	0	0	0
ENSG00000200887	ENST00000364017	RNU6-598P	short_noncoding	snRNA	RNA, U6 small nuclear 598, pseudogene [Source:HGNC Symbol;Acc:HGNC:47561]	0.4	105	GO:0000244; GO:0000353	GO:0030621	GO:0005688; GO:0046540	106479830	FALSE	-0.0662461	0.527553		chr10	30299569	30299673	105	-	0.937981	0	0	0	0.583367	0	0	0
ENSG00000206660	ENST00000383933	Y_RNA	short_noncoding	misc_RNA	Y RNA [Source:RFAM;Acc:RF00019]	0.5	94					FALSE	-0.0662461	0.527553		chr10	32056746	32056839	94	+	0.937981	0	0	0	0.651633	0	0	0
ENSG00000273312	ENST00000635993; ENST00000609313	ENSG00000273312	long_noncoding	lncRNA	novel transcript	0.4962	1960					FALSE	-0.0662461	0.527553		chr10	35604485	35608153	3669	-	0.937981	0	0	0	0.0312518	0	0	0
ENSG00000235687	ENST00000420453	LINC00993	pseudogene	transcribed_unprocessed_pseudogene	long intergenic non-protein coding RNA 993 [Source:HGNC Symbol;Acc:HGNC:48948]	0.4685	540				101929520	FALSE	-0.0662461	0.527553		chr10	37248118	37315801	67684	+	0.937981	0	0	0	0.113432	0	0	0
ENSG00000265018	ENST00000585227	AGAP12P	pseudogene	transcribed_unprocessed_pseudogene	ArfGAP with GTPase domain, ankyrin repeat and PH domain 12, pseudogene [Source:HGNC Symbol;Acc:HGNC:23661]	0.5045	2359				414224	FALSE	-0.0662461	0.527553		chr10	48009873	48031599	21727	-	0.937981	0	0	0	0.0259659	0	0	0
ENSG00000290898	ENST00000603888	AGAP12P	long_noncoding	lncRNA	ArfGAP with GTPase domain, ankyrin repeat and PH domain 12, pseudogene [Source:NCBI gene (formerly Entrezgene);Acc:414224]	0.5306	2141				414224	FALSE	-0.0662461	0.527553		chr10	48010132	48031640	21509	-	0.937981	0	0	0	0.0286098	0	0	0
ENSG00000227244	ENST00000687498; ENST00000686519; ENST00000417931	LINC00845	long_noncoding	lncRNA	long intergenic non-protein coding RNA 845 [Source:HGNC Symbol;Acc:HGNC:45033]	0.4012	1166				100507058	FALSE	-0.0662461	0.527553		chr10	61001088	61194727	193640	+	0.937981	0	0	0	0.052533	0	0	0
ENSG00000221063	ENST00000408136	MIR1296	short_noncoding	miRNA	microRNA 1296 [Source:HGNC Symbol;Acc:HGNC:35249]	0.5761	92	GO:0035195		GO:0016442	100302150	FALSE	-0.0662461	0.527553		chr10	63372957	63373048	92	-	0.937981	0	0	0	0.665799	0	0	0
ENSG00000221184	ENST00000408257	ENSG00000221184	short_noncoding	miRNA		0.5052	97					FALSE	-0.0662461	0.527553		chr10	68759318	68759414	97	+	0.937981	0	0	0	0.63148	0	0	0
ENSG00000279406	ENST00000623796	ENSG00000279406	protein_coding	TEC	TEC	0.4939	2132					FALSE	-0.0662461	0.527553		chr10	71364243	71366374	2132	+	0.937981	0	0	0	0.0287305	0	0	0
ENSG00000272627	ENST00000608259	ENSG00000272627	long_noncoding	lncRNA	novel transcript, sense intronic with MCU	0.3043	493					FALSE	-0.0662461	0.527553		chr10	72766560	72767052	493	+	0.937981	0	0	0	0.124247	0	0	0
ENSG00000244733	ENST00000482985	ENSG00000244733	long_noncoding	lncRNA	novel transcript	0.3288	1837					FALSE	-0.0662461	0.527553		chr10	79660891	79677996	17106	+	0.937981	0	0	0	0.0333443	0	0	0
ENSG00000282432	ENST00000633717	ENSG00000282432	pseudogene	transcribed_unprocessed_pseudogene	double homeobox (DUX) pseudogene	0.4132	121					FALSE	-0.0662461	0.527553		chr10	80053428	80053548	121	-	0.937981	0	0	0	0.506228	0	0	0
ENSG00000108242	ENST00000285979; ENST00000339022	CYP2C18	protein_coding	protein_coding	cytochrome P450 family 2 subfamily C member 18 [Source:HGNC Symbol;Acc:HGNC:2620]	0.456	1890	GO:0006629; GO:0042572; GO:0006082; GO:0006805; GO:0019373; GO:0042573; GO:0019369; GO:0043651	GO:0004497; GO:0020037; GO:0005506; GO:0016705; GO:0046872; GO:0016491; GO:0008392; GO:0008395; GO:0016712; GO:0070330; GO:0008401; GO:0019825; GO:0071614	GO:0016020; GO:0043231; GO:0005783; GO:0005789; GO:0005886; GO:0005737	1562	FALSE	-0.0662461	0.527553		chr10	94683729	94736190	52462	+	0.937981	0	0	0	0.0324093	0	0	0
ENSG00000200737	ENST00000363867	Y_RNA	short_noncoding	misc_RNA	Y RNA [Source:RFAM;Acc:RF00019]	0.4425	113					FALSE	-0.0662461	0.527553		chr10	97421195	97421307	113	-	0.937981	0	0	0	0.542067	0	0	0
ENSG00000203942	ENST00000370640	C10orf62	protein_coding	protein_coding	chromosome 10 open reading frame 62 [Source:HGNC Symbol;Acc:HGNC:23294]	0.5601	1214		GO:0005515		414157	FALSE	-0.0662461	0.527553		chr10	97589721	97590934	1214	+	0.937981	0	0	0	0.050456	0	0	0
ENSG00000212413	ENST00000391111	RNU11-3P	short_noncoding	snRNA	RNA, U11 small nuclear 3, pseudogene [Source:HGNC Symbol;Acc:HGNC:46943]	0.4586	133	GO:0000395	GO:0030627	GO:0005692	106479562	FALSE	-0.0662461	0.527553		chr10	103312436	103312568	133	-	0.937981	0	0	0	0.460553	0	0	0
ENSG00000231104	ENST00000451610; ENST00000595446; ENST00000614094; ENST00000417968	ENSG00000231104	long_noncoding	lncRNA	novel transcript, antisense to RAB11FIP2	0.3966	762					FALSE	-0.0662461	0.527553		chr10	118017487	118045810	28324	+	0.937981	0	0	0	0.0803009	0	0	0
ENSG00000187908	ENST00000344338; ENST00000330163; ENST00000652446; ENST00000666315; ENST00000368955; ENST00000368909; ENST00000368956; ENST00000619379; ENST00000657942; ENST00000338354; ENST00000664692; ENST00000653442; ENST00000664974; ENST00000667454; ENST00000668486; ENST00000656203; ENST00000664003; ENST00000663623; ENST00000655774; ENST00000663574; ENST00000654082	DMBT1	protein_coding	protein_coding	deleted in malignant brain tumors 1 [Source:HGNC Symbol;Acc:HGNC:2926]	0.5492	4576	GO:0015031; GO:0030154; GO:0045087; GO:0051607; GO:0050830; GO:0006897; GO:0006952; GO:0050829; GO:0042494; GO:0030855; GO:0043152	GO:0005044; GO:0005515; GO:0050840; GO:0048306; GO:0038187; GO:0035375	GO:0016020; GO:0005737; GO:0110165; GO:0005576; GO:0005615; GO:0030670; GO:0031012; GO:0070062; GO:0019898; GO:0042589	1755	FALSE	-0.0662461	0.527553		chr10	122560665	122643736	83072	+	0.937981	0	0	0	0.0133858	0	0	0
ENSG00000148826	ENST00000441365; ENST00000368592	NKX6-2	protein_coding	protein_coding	NK6 homeobox 2 [Source:HGNC Symbol;Acc:HGNC:19321]	0.648	1622	GO:0006355; GO:0006357; GO:0030154; GO:0045892; GO:0031641; GO:0000122; GO:0003310; GO:0010454; GO:0010455; GO:0022010; GO:0031018; GO:0045165; GO:0048663; GO:0048709; GO:0048714; GO:0048715; GO:0050885	GO:0003677; GO:0000981; GO:0003700; GO:0000978; GO:1990837; GO:0001227; GO:0043565	GO:0005634; GO:0000785	84504	FALSE	-0.0662461	0.527553		chr10	132783179	132786147	2969	-	0.937981	0	0	0	0.0377642	0	0	0
ENSG00000288107	ENST00000656338; ENST00000655152; ENST00000657107; ENST00000669404; ENST00000665054	ENSG00000288107	long_noncoding	lncRNA	novel transcript, antisense to FRG2Band SYCE1	0.4775	2554					FALSE	-0.0662461	0.527553		chr10	133565797	133629507	63711	+	0.937981	0	0	0	0.0239834	0	0	0
ENSG00000269915	ENST00000527021	ENSG00000269915	long_noncoding	lncRNA	novel transcript, antisense to EPS8L2	0.6786	532					FALSE	-0.0662461	0.527553		chr11	708564	727047	18484	-	0.937981	0	0	0	0.115138	0	0	0
ENSG00000224513	ENST00000418995	ENSG00000224513	long_noncoding	lncRNA	novel transcript	0.6115	435					FALSE	-0.0662461	0.527553		chr11	3226061	3232838	6778	+	0.937981	0	0	0	0.140813	0	0	0
ENSG00000167311	ENST00000397067; ENST00000397068; ENST00000359918; ENST00000453353; ENST00000425767	ART5	protein_coding	protein_coding	ADP-ribosyltransferase 5 [Source:HGNC Symbol;Acc:HGNC:24049]	0.5907	985	GO:0006471; GO:0018120	GO:0106274; GO:0016740; GO:0016757; GO:0016779; GO:0003950	GO:0005576	116969	FALSE	-0.0662461	0.527553		chr11	3638512	3642316	3805	-	0.937981	0	0	0	0.0621737	0	0	0
ENSG00000183251	ENST00000380224	OR51B4	protein_coding	protein_coding	olfactory receptor family 51 subfamily B member 4 [Source:HGNC Symbol;Acc:HGNC:14708]	0.448	933	GO:0007186; GO:0007165; GO:0050896; GO:0007608; GO:0050911	GO:0004984; GO:0004930	GO:0016021; GO:0016020; GO:0005886	79339	FALSE	-0.0662461	0.527553		chr11	5301014	5301946	933	-	0.937981	0	0	0	0.0656522	0	0	0
ENSG00000175518	ENST00000380184; ENST00000673910	UBQLNL	protein_coding	protein_coding	ubiquilin like [Source:HGNC Symbol;Acc:HGNC:28294]	0.5061	2224	GO:0006511	GO:0005515; GO:0031593	GO:0005829	143630	FALSE	-0.0662461	0.527553		chr11	5514393	5518431	4039	-	0.937981	0	0	0	0.0275421	0	0	0
ENSG00000275612	ENST00000612456	ENSG00000275612	long_noncoding	lncRNA	novel transcript, sense intronic to OVCH2	0.3679	443					FALSE	-0.0662461	0.527553		chr11	7698951	7699393	443	-	0.937981	0	0	0	0.13827	0	0	0
ENSG00000289919	ENST00000701676	ENSG00000289919	long_noncoding	lncRNA	novel transcript	0.5629	437					FALSE	-0.0662461	0.527553		chr11	10899428	10899864	437	-	0.937981	0	0	0	0.140168	0	0	0
ENSG00000255260	ENST00000524855	ENSG00000255260	long_noncoding	lncRNA	novel transcript	0.5023	426					FALSE	-0.0662461	0.527553		chr11	11243188	11243715	528	-	0.937981	0	0	0	0.143788	0	0	0
ENSG00000254438	ENST00000532065	LINC02683	long_noncoding	lncRNA	long intergenic non-protein coding RNA 2683 [Source:HGNC Symbol;Acc:HGNC:54179]	0.4635	684				101928132	FALSE	-0.0662461	0.527553		chr11	13921450	13924863	3414	-	0.937981	0	0	0	0.0895519	0	0	0
ENSG00000148965	ENST00000278222	SAA4	protein_coding	protein_coding	serum amyloid A4, constitutive [Source:HGNC Symbol;Acc:HGNC:10516]	0.5032	630	GO:0006953	GO:0005515	GO:0005576; GO:0034364; GO:0070062	6291	FALSE	-0.0662461	0.527553		chr11	18231355	18236802	5448	-	0.937981	0	0	0	0.0972278	0	0	0
ENSG00000254894	ENST00000526642	NAV2-AS1	long_noncoding	lncRNA	NAV2 antisense RNA 1 [Source:HGNC Symbol;Acc:HGNC:40744]	0.3667	660				100874015	FALSE	-0.0662461	0.527553		chr11	20119684	20120632	949	-	0.937981	0	0	0	0.0928084	0	0	0
ENSG00000149090	ENST00000622144; ENST00000619888; ENST00000615849; ENST00000621476; ENST00000527605; ENST00000531219; ENST00000529303; ENST00000534803	PAMR1	protein_coding	protein_coding	peptidase domain containing associated with muscle regeneration 1 [Source:HGNC Symbol;Acc:HGNC:24554]	0.5387	1952	GO:0006508	GO:0004252; GO:0005509	GO:0005576	25891	FALSE	-0.0662461	0.527553		chr11	35431823	35530300	98478	-	0.937981	0	0	0	0.0313799	0	0	0
ENSG00000254686	ENST00000525573	ENSG00000254686	long_noncoding	lncRNA	novel transcript	0.4119	471					FALSE	-0.0662461	0.527553		chr11	35656694	35661339	4646	+	0.937981	0	0	0	0.13005	0	0	0
ENSG00000200376	ENST00000363506	RNU5E-10P	short_noncoding	snRNA	RNA, U5E small nuclear 10, pseudogene [Source:HGNC Symbol;Acc:HGNC:42533]	0.3644	118	GO:0000244; GO:0000353		GO:0046540; GO:0005682	100873888	FALSE	-0.0662461	0.527553		chr11	47576471	47576588	118	-	0.937981	0	0	0	0.519098	0	0	0
ENSG00000174914	ENST00000642097	OR9G1	protein_coding	protein_coding	olfactory receptor family 9 subfamily G member 1 [Source:HGNC Symbol;Acc:HGNC:15319]	0.373	3611	GO:0007186; GO:0007165; GO:0050896; GO:0007608; GO:0050911	GO:0004930; GO:0004984	GO:0016021; GO:0016020; GO:0005886	390174	FALSE	-0.0662461	0.527553		chr11	56699095	56703884	4790	+	0.937981	0	0	0	0.016963	0	0	0
ENSG00000264559	ENST00000581818	MIR3162	short_noncoding	miRNA	microRNA 3162 [Source:HGNC Symbol;Acc:HGNC:38271]	0.4878	82				100422880	FALSE	-0.0662461	0.527553		chr11	59595077	59595158	82	-	0.937981	0	0	0	0.746994	0	0	0
ENSG00000285010	ENST00000645590	OOSP4A	protein_coding	protein_coding	oocyte secreted protein family member 4A [Source:HGNC Symbol;Acc:HGNC:53904]	0.407	774			GO:0005576	112577462	FALSE	-0.0662461	0.527553		chr11	59964033	59970343	6311	+	0.937981	0	0	0	0.0791389	0	0	0
ENSG00000256944	ENST00000543275	TMEM109-DT	long_noncoding	lncRNA	TMEM109 divergent transcript [Source:HGNC Symbol;Acc:HGNC:55487]	0.516	405				105369323	FALSE	-0.0662461	0.527553		chr11	60913166	60914052	887	-	0.937981	0	0	0	0.151243	0	0	0
ENSG00000266423	ENST00000581592	MIR3163	short_noncoding	miRNA	microRNA 3163 [Source:HGNC Symbol;Acc:HGNC:38209]	0.3973	73				100423029	FALSE	-0.0662461	0.527553		chr11	66934434	66934506	73	-	0.937981	0	0	0	0.839089	0	0	0
ENSG00000241233	ENST00000398534	KRTAP5-8	protein_coding	protein_coding	keratin associated protein 5-8 [Source:HGNC Symbol;Acc:HGNC:23603]	0.5958	1185	GO:0008150	GO:0005515; GO:0030280	GO:0005829; GO:0005882; GO:0045095	57830	FALSE	-0.0662461	0.527553		chr11	71538025	71539209	1185	+	0.937981	0	0	0	0.0516907	0	0	0
ENSG00000204529	ENST00000531117	GUCY2EP	pseudogene	transcribed_unprocessed_pseudogene	guanylate cyclase 2E, pseudogene [Source:HGNC Symbol;Acc:HGNC:4690]	0.5819	1918				390226	FALSE	-0.0662461	0.527553		chr11	76694041	76719801	25761	-	0.937981	0	0	0	0.0319361	0	0	0
ENSG00000238880	ENST00000459101	RNU7-59P	short_noncoding	snRNA	RNA, U7 small nuclear 59 pseudogene [Source:HGNC Symbol;Acc:HGNC:34155]	0.4262	61				100151654	FALSE	-0.0662461	0.527553		chr11	77566934	77566994	61	-	0.937981	0	0	0	1.00416	0	0	0
ENSG00000279045	ENST00000624036	ENSG00000279045	protein_coding	TEC	novel transcript	0.4069	666					FALSE	-0.0662461	0.527553		chr11	89548130	89548795	666	-	0.937981	0	0	0	0.0919723	0	0	0
ENSG00000183560	ENST00000687084; ENST00000328458; ENST00000440961	IZUMO1R	protein_coding	protein_coding	IZUMO1 receptor, JUNO [Source:HGNC Symbol;Acc:HGNC:32565]	0.5878	1190	GO:0007155; GO:0007338; GO:0007342; GO:0035036	GO:0005102; GO:0038023; GO:0005515	GO:0016020; GO:0005886; GO:0031225; GO:0005576; GO:0031362	390243	FALSE	-0.0662461	0.527553		chr11	94304580	94308146	3567	+	0.937981	0	0	0	0.0514736	0	0	0
ENSG00000166670	ENST00000279441; ENST00000539681	MMP10	protein_coding	protein_coding	matrix metallopeptidase 10 [Source:HGNC Symbol;Acc:HGNC:7156]	0.4552	1170	GO:0006508; GO:0030574; GO:0030198; GO:0022617	GO:0008270; GO:0004222; GO:0046872; GO:0008233; GO:0016787; GO:0008237; GO:0004252	GO:0031012; GO:0005576; GO:0005615	4319	FALSE	-0.0662461	0.527553		chr11	102770502	102780628	10127	-	0.937981	0	0	0	0.0523534	0	0	0
ENSG00000200855	ENST00000363985	Y_RNA	short_noncoding	misc_RNA	Y RNA [Source:RFAM;Acc:RF00019]	0.4412	102					FALSE	-0.0662461	0.527553		chr11	108084913	108085014	102	+	0.937981	0	0	0	0.600525	0	0	0
ENSG00000255467	ENST00000525548	ENSG00000255467	long_noncoding	lncRNA	novel transcript	0.4834	964					FALSE	-0.0662461	0.527553		chr11	108105074	108121684	16611	-	0.937981	0	0	0	0.063541	0	0	0
ENSG00000188771	ENST00000338832	PLET1	protein_coding	protein_coding	placenta expressed transcript 1 [Source:HGNC Symbol;Acc:HGNC:30053]	0.4413	1541	GO:0030154; GO:0030335; GO:0001953; GO:0035313		GO:0016020; GO:0005886; GO:0016324; GO:0031225; GO:0009897; GO:0005576	349633	FALSE	-0.0662461	0.527553		chr11	112248153	112260860	12708	-	0.937981	0	0	0	0.0397492	0	0	0
ENSG00000235910	ENST00000444200; ENST00000669664	APOA1-AS	long_noncoding	lncRNA	APOA1 antisense RNA [Source:HGNC Symbol;Acc:HGNC:40079]	0.5239	759				104326055	FALSE	-0.0662461	0.527553		chr11	116836117	116856018	19902	+	0.937981	0	0	0	0.0806498	0	0	0
ENSG00000284148	ENST00000616240	MIR6756	short_noncoding	miRNA	microRNA 6756 [Source:HGNC Symbol;Acc:HGNC:49974]	0.6825	63				102465453	FALSE	-0.0662461	0.527553		chr11	119312950	119313012	63	-	0.937981	0	0	0	0.972278	0	0	0
ENSG00000245385	ENST00000501918	ENSG00000245385	long_noncoding	lncRNA	novel transcript, antisense to RNF26	0.5858	507					FALSE	-0.0662461	0.527553		chr11	119336249	119337309	1061	-	0.937981	0	0	0	0.120816	0	0	0
ENSG00000197849	ENST00000641972	OR8G1	protein_coding	protein_coding	olfactory receptor family 8 subfamily G member 1 [Source:HGNC Symbol;Acc:HGNC:8484]	0.3693	5055	GO:0007186; GO:0007165; GO:0050896; GO:0007608; GO:0050911	GO:0004930; GO:0004984; GO:0005549	GO:0016021; GO:0016020; GO:0005886	26494	FALSE	-0.0662461	0.527553		chr11	124241095	124254364	13270	+	0.937981	0	0	0	0.0121174	0	0	0
ENSG00000254943	ENST00000524433	ENSG00000254943	long_noncoding	lncRNA	novel transcript, antisense to ROBO4	0.5577	477					FALSE	-0.0662461	0.527553		chr11	124891304	124892126	823	+	0.937981	0	0	0	0.128414	0	0	0
ENSG00000255087	ENST00000654691; ENST00000665827; ENST00000665385; ENST00000671008; ENST00000666795; ENST00000663235; ENST00000671272; ENST00000654648; ENST00000654637; ENST00000530177; ENST00000654157; ENST00000666557; ENST00000666590; ENST00000647195; ENST00000656864; ENST00000667649; ENST00000655623; ENST00000654651; ENST00000656048; ENST00000668017; ENST00000667463; ENST00000664558; ENST00000670481; ENST00000658423; ENST00000701695; ENST00000686341; ENST00000702180; ENST00000527317; ENST00000657763; ENST00000655277; ENST00000642327; ENST00000609688; ENST00000646532	ENSG00000255087	long_noncoding	lncRNA	novel transcript	0.4566	1511					FALSE	-0.0662461	0.527553		chr11	127021736	127172363	150628	+	0.937981	0	0	0	0.0405384	0	0	0
ENSG00000183715	ENST00000331898; ENST00000612177; ENST00000541867; ENST00000524381; ENST00000529038; ENST00000374778; ENST00000525412; ENST00000529019	OPCML	protein_coding	protein_coding	opioid binding protein/cell adhesion molecule like [Source:HGNC Symbol;Acc:HGNC:8143]	0.4738	3637	GO:0007155; GO:0008038	GO:0005515	GO:0016020; GO:0005886; GO:0031225; GO:0005576	4978	FALSE	-0.0662461	0.527553		chr11	132414977	133532501	1117525	-	0.937981	0	0	0	0.0168418	0	0	0
ENSG00000235049	ENST00000418006	LINC00940	long_noncoding	lncRNA	long intergenic non-protein coding RNA 940 [Source:HGNC Symbol;Acc:HGNC:48634]	0.586	2350				100271702	FALSE	-0.0662461	0.527553		chr12	1929202	1936574	7373	-	0.937981	0	0	0	0.0260653	0	0	0
ENSG00000203593	ENST00000354425	ENSG00000203593	long_noncoding	lncRNA	novel transcript	0.4913	629					FALSE	-0.0662461	0.527553		chr12	2004666	2011392	6727	+	0.937981	0	0	0	0.0973824	0	0	0
ENSG00000251898	ENST00000516089	SCARNA11	short_noncoding	scaRNA	small Cajal body-specific RNA 11 [Source:HGNC Symbol;Acc:HGNC:32568]	0.5147	136	GO:0006396		GO:0005730; GO:0015030	677780	FALSE	-0.0662461	0.527553		chr12	6581474	6581609	136	-	0.937981	0	0	0	0.450394	0	0	0
ENSG00000270068	ENST00000602759	ENSG00000270068	long_noncoding	lncRNA	novel transcript, antisense to ZNF384	0.3451	455					FALSE	-0.0662461	0.527553		chr12	6723233	6723687	455	+	0.937981	0	0	0	0.134623	0	0	0
ENSG00000257084	ENST00000537269	MIR200CHG	long_noncoding	lncRNA	MIR200C and MIR141 host gene [Source:HGNC Symbol;Acc:HGNC:53161]	0.5622	370				105369635	FALSE	-0.0662461	0.527553		chr12	6963226	6964447	1222	+	0.937981	0	0	0	0.16555	0	0	0
ENSG00000249790	ENST00000656408; ENST00000422780; ENST00000654855; ENST00000540299; ENST00000514568	LINC02972	long_noncoding	lncRNA	long intergenic non-protein coding RNA 2972 [Source:HGNC Symbol;Acc:HGNC:56013]	0.5372	1078				123706525	FALSE	-0.0662461	0.527553		chr12	8788253	8795789	7537	+	0.937981	0	0	0	0.0568215	0	0	0
ENSG00000256069	ENST00000566278	A2MP1	pseudogene	transcribed_unprocessed_pseudogene	alpha-2-macroglobulin pseudogene 1 [Source:HGNC Symbol;Acc:HGNC:8]	0.4516	4130				3	FALSE	-0.0662461	0.527553		chr12	9229376	9275817	46442	-	0.937981	0	0	0	0.0148314	0	0	0
ENSG00000250166	ENST00000661495; ENST00000508615; ENST00000689593; ENST00000658064; ENST00000670175	C2CD5-AS1	long_noncoding	lncRNA	C2CD5 antisense RNA 1 [Source:HGNC Symbol;Acc:HGNC:55961]	0.4226	764				105369692	FALSE	-0.0662461	0.527553		chr12	22409237	22618868	209632	+	0.937981	0	0	0	0.0800909	0	0	0
ENSG00000276842	ENST00000622162	ENSG00000276842	long_noncoding	lncRNA	novel transcript, antisense to LRMP	0.2922	746					FALSE	-0.0662461	0.527553		chr12	25103124	25103869	746	-	0.937981	0	0	0	0.0821093	0	0	0
ENSG00000274987	ENST00000612734	ENSG00000274987	long_noncoding	lncRNA	novel transcript, antisense to KRAS	0.2973	582					FALSE	-0.0662461	0.527553		chr12	25210652	25211233	582	+	0.937981	0	0	0	0.105247	0	0	0
ENSG00000287442	ENST00000671057	ENSG00000287442	long_noncoding	lncRNA	novel transcript	0.4113	970					FALSE	-0.0662461	0.527553		chr12	38155476	38167631	12156	+	0.937981	0	0	0	0.063148	0	0	0
ENSG00000278520	ENST00000610611	MIR7851	short_noncoding	miRNA	microRNA 7851 [Source:HGNC Symbol;Acc:HGNC:50127]	0.5938	160				102467003	FALSE	-0.0662461	0.527553		chr12	42323700	42323859	160	-	0.937981	0	0	0	0.382835	0	0	0
ENSG00000257964	ENST00000550644	ENSG00000257964	long_noncoding	lncRNA	novel transcript, antisense to PRPF40B	0.4772	570					FALSE	-0.0662461	0.527553		chr12	49576840	49577505	666	-	0.937981	0	0	0	0.107462	0	0	0
ENSG00000258137	ENST00000550474; ENST00000688443; ENST00000552053	GPR84-AS1	long_noncoding	lncRNA	GPR84, ZNF385A, ITGA5 and GTSF1 antisense RNA 1 [Source:HGNC Symbol;Acc:HGNC:56187]	0.499	535				102724050	FALSE	-0.0662461	0.527553		chr12	54353661	54497688	144028	+	0.937981	0	0	0	0.114343	0	0	0
ENSG00000139572	ENST00000267015; ENST00000551809	GPR84	protein_coding	protein_coding	G protein-coupled receptor 84 [Source:HGNC Symbol;Acc:HGNC:4535]	0.5188	1775	GO:0007186; GO:0007165; GO:0008150; GO:0007218	GO:0004930; GO:0008528; GO:0001604	GO:0016021; GO:0016020; GO:0005886; GO:0005887; GO:0035579; GO:0070821; GO:0043235	53831	FALSE	-0.0662461	0.527553		chr12	54362445	54364487	2043	-	0.937981	0	0	0	0.034509	0	0	0
ENSG00000258260	ENST00000546464	ENSG00000258260	long_noncoding	lncRNA	novel transcript, antisense to COQ10A	0.5387	542					FALSE	-0.0662461	0.527553		chr12	56267793	56270104	2312	-	0.937981	0	0	0	0.113014	0	0	0
ENSG00000257953	ENST00000549683	ENSG00000257953	long_noncoding	lncRNA	novel transcript, antisense to CTDSP2	0.5049	610					FALSE	-0.0662461	0.527553		chr12	57837092	57842745	5654	+	0.937981	0	0	0	0.100416	0	0	0
ENSG00000255772	ENST00000545520; ENST00000546170	LINC01479	long_noncoding	lncRNA	long intergenic non-protein coding RNA 1479 [Source:HGNC Symbol;Acc:HGNC:51123]	0.4305	476				101927922	FALSE	-0.0662461	0.527553		chr12	67929235	67970017	40783	+	0.937981	0	0	0	0.128549	0	0	0
ENSG00000257410	ENST00000552780	ENSG00000257410	long_noncoding	lncRNA	novel transcript	0.3725	1431					FALSE	-0.0662461	0.527553		chr12	71793855	71799627	5773	-	0.937981	0	0	0	0.0428047	0	0	0
ENSG00000271259	ENST00000605051	ENSG00000271259	long_noncoding	lncRNA	novel transcript	0.4	540					FALSE	-0.0662461	0.527553		chr12	89371820	89372359	540	+	0.937981	0	0	0	0.113432	0	0	0
ENSG00000244391	ENST00000469709	RN7SL330P	short_noncoding	misc_RNA	RNA, 7SL, cytoplasmic 330, pseudogene [Source:HGNC Symbol;Acc:HGNC:46346]	0.4984	307				106481013	FALSE	-0.0662461	0.527553		chr12	94361220	94361526	307	+	0.937981	0	0	0	0.199523	0	0	0
ENSG00000136014	ENST00000258499; ENST00000393091; ENST00000552440; ENST00000537435; ENST00000552237; ENST00000551837; ENST00000549639; ENST00000547951	USP44	protein_coding	protein_coding	ubiquitin specific peptidase 44 [Source:HGNC Symbol;Acc:HGNC:20064]	0.4349	1747	GO:0006511; GO:0016579; GO:0006508; GO:0051301; GO:0007049; GO:0043161; GO:0007059; GO:0090266; GO:1904667	GO:0008270; GO:0004843; GO:0046872; GO:0008233; GO:0008234; GO:0016787; GO:0005515	GO:0005634; GO:0005737; GO:0005654	84101	FALSE	-0.0662461	0.527553		chr12	95516560	95551476	34917	-	0.937981	0	0	0	0.0350621	0	0	0
ENSG00000199933	ENST00000363063	RNY1P16	short_noncoding	misc_RNA	RNY1 pseudogene 16 [Source:HGNC Symbol;Acc:HGNC:50879]	0.4505	111				106480312	FALSE	-0.0662461	0.527553		chr12	101719808	101719918	111	+	0.937981	0	0	0	0.551834	0	0	0
ENSG00000183395	ENST00000329406	PMCH	protein_coding	protein_coding	pro-melanin concentrating hormone [Source:HGNC Symbol;Acc:HGNC:9109]	0.3515	754	GO:0007268; GO:0030154; GO:0007218; GO:0007283; GO:0007631	GO:0030354; GO:0005179; GO:0031777	GO:0005576; GO:0045202; GO:0005634	5367	FALSE	-0.0662461	0.527553		chr12	102196459	102197833	1375	-	0.937981	0	0	0	0.0812381	0	0	0
ENSG00000287202	ENST00000662962	ENSG00000287202	long_noncoding	lncRNA	novel transcript, antisense to SART3	0.3957	2388					FALSE	-0.0662461	0.527553		chr12	108532074	108539738	7665	+	0.937981	0	0	0	0.0256506	0	0	0
ENSG00000256139	ENST00000541704	ENSG00000256139	long_noncoding	lncRNA	novel transcript	0.5352	910					FALSE	-0.0662461	0.527553		chr12	109111218	109125594	14377	+	0.937981	0	0	0	0.0673116	0	0	0
ENSG00000174527	ENST00000310903; ENST00000542883; ENST00000542268; ENST00000457826; ENST00000543960	MYO1H	protein_coding	protein_coding	myosin IH [Source:HGNC Symbol;Acc:HGNC:13879]	0.4505	1424		GO:0005515; GO:0005524; GO:0003774; GO:0000166; GO:0003779	GO:0016459	283446	FALSE	-0.0662461	0.527553		chr12	109347900	109455523	107624	+	0.937981	0	0	0	0.0430151	0	0	0
ENSG00000289101	ENST00000692580; ENST00000700980; ENST00000690336; ENST00000686526	ENSG00000289101	long_noncoding	lncRNA	novel transcript	0.5413	1112					FALSE	-0.0662461	0.527553		chr12	114445798	114448623	2826	-	0.937981	0	0	0	0.0550841	0	0	0
ENSG00000276972	ENST00000617845	ENSG00000276972	long_noncoding	lncRNA	novel transcript	0.3159	421					FALSE	-0.0662461	0.527553		chr12	115332146	115332566	421	-	0.937981	0	0	0	0.145495	0	0	0
ENSG00000258102	ENST00000630062; ENST00000547114; ENST00000625301; ENST00000556529	MAP1LC3B2	protein_coding	protein_coding	microtubule associated protein 1 light chain 3 beta 2 [Source:HGNC Symbol;Acc:HGNC:34390]	0.5043	601	GO:0006914; GO:0000045; GO:0000422; GO:0006995; GO:0016236; GO:0097352	GO:0031625; GO:0008017	GO:0005737; GO:0016020; GO:0031410; GO:0043231; GO:0005856; GO:0012505; GO:0005874; GO:0000421; GO:0005829; GO:0005776	643246	FALSE	-0.0662461	0.527553		chr12	116548105	116576606	28502	+	0.937981	0	0	0	0.101835	0	0	0
ENSG00000266704	ENST00000577599	MIR4498	short_noncoding	miRNA	microRNA 4498 [Source:HGNC Symbol;Acc:HGNC:41838]	0.6061	66				100616179	FALSE	-0.0662461	0.527553		chr12	120155434	120155499	66	-	0.937981	0	0	0	0.928084	0	0	0
ENSG00000207189	ENST00000384460	Y_RNA	short_noncoding	misc_RNA	Y RNA [Source:RFAM;Acc:RF00019]	0.451	102					FALSE	-0.0662461	0.527553		chr12	123348999	123349100	102	-	0.937981	0	0	0	0.600525	0	0	0
ENSG00000256659	ENST00000665570; ENST00000541258; ENST00000662521; ENST00000653338; ENST00000654850; ENST00000668356	LINC02368	long_noncoding	lncRNA	long intergenic non-protein coding RNA 2368 [Source:HGNC Symbol;Acc:HGNC:53291]	0.4828	1281				101927694	FALSE	-0.0662461	0.527553		chr12	128116730	128123103	6374	+	0.937981	0	0	0	0.047817	0	0	0
ENSG00000263978	ENST00000584834	MIR4499	short_noncoding	miRNA	microRNA 4499 [Source:HGNC Symbol;Acc:HGNC:41739]	0.4203	69				100616304	FALSE	-0.0662461	0.527553		chr13	20433778	20433846	69	-	0.937981	0	0	0	0.887732	0	0	0
ENSG00000289125	ENST00000692041	ENSG00000289125	long_noncoding	lncRNA	novel transcript, antisense to ATP8A2	0.4484	310					FALSE	-0.0662461	0.527553		chr13	25975580	25977504	1925	-	0.937981	0	0	0	0.197592	0	0	0
ENSG00000200840	ENST00000363970	RNU6-82P	short_noncoding	snRNA	RNA, U6 small nuclear 82, pseudogene [Source:HGNC Symbol;Acc:HGNC:42572]	0.3925	107	GO:0000244; GO:0000353	GO:0030621	GO:0005688; GO:0046540	100873781	FALSE	-0.0662461	0.527553		chr13	28232501	28232607	107	+	0.937981	0	0	0	0.572463	0	0	0
ENSG00000238121	ENST00000420210; ENST00000447147; ENST00000657545; ENST00000654979; ENST00000655621; ENST00000417079; ENST00000429808; ENST00000420219; ENST00000450327; ENST00000452659; ENST00000444319; ENST00000693355; ENST00000416261	LINC00426	long_noncoding	lncRNA	long intergenic non-protein coding RNA 426 [Source:HGNC Symbol;Acc:HGNC:42761]	0.4896	1111				100188949	FALSE	-0.0662461	0.527553		chr13	30340267	30377145	36879	-	0.937981	0	0	0	0.0551337	0	0	0
ENSG00000285773	ENST00000648879	ENSG00000285773	long_noncoding	lncRNA	novel transcript	0.4477	4177					FALSE	-0.0662461	0.527553		chr13	30388785	30404967	16183	-	0.937981	0	0	0	0.0146645	0	0	0
ENSG00000232986	ENST00000452207	ENSG00000232986	long_noncoding	lncRNA	novel transcript	0.4084	382					FALSE	-0.0662461	0.527553		chr13	33657436	33659928	2493	+	0.937981	0	0	0	0.16035	0	0	0
ENSG00000287842	ENST00000658176	ENSG00000287842	long_noncoding	lncRNA	novel transcript, sense intronic to ENOX1	0.3756	852					FALSE	-0.0662461	0.527553		chr13	43607313	43629464	22152	-	0.937981	0	0	0	0.0718938	0	0	0
ENSG00000287599	ENST00000656210	ENSG00000287599	long_noncoding	lncRNA	novel transcript, antisense to RCBTB2	0.4157	575					FALSE	-0.0662461	0.527553		chr13	48531800	48556358	24559	+	0.937981	0	0	0	0.106528	0	0	0
ENSG00000274878	ENST00000620005	ENSG00000274878	short_noncoding	misc_RNA		0.3288	73					FALSE	-0.0662461	0.527553		chr13	50049591	50049663	73	+	0.937981	0	0	0	0.839089	0	0	0
ENSG00000288015	ENST00000666115	ENSG00000288015	long_noncoding	lncRNA	novel transcript	0.3121	2230					FALSE	-0.0662461	0.527553		chr13	59121879	59230636	108758	-	0.937981	0	0	0	0.027468	0	0	0
ENSG00000285566	ENST00000648713	ENSG00000285566	protein_coding	protein_coding	novel keratin-associated protein	0.4589	693	GO:0001942				FALSE	-0.0662461	0.527553		chr13	63832361	63833053	693	-	0.937981	0	0	0	0.0883889	0	0	0
ENSG00000236678	ENST00000595711; ENST00000594461; ENST00000596240; ENST00000451336; ENST00000601480; ENST00000600832; ENST00000664176; ENST00000597518	LINC00347	long_noncoding	lncRNA	long intergenic non-protein coding RNA 347 [Source:HGNC Symbol;Acc:HGNC:27890]	0.4095	1092				338864	FALSE	-0.0662461	0.527553		chr13	74552503	74565445	12943	+	0.937981	0	0	0	0.056093	0	0	0
ENSG00000226317	ENST00000424926; ENST00000655792	LINC00351	long_noncoding	lncRNA	long intergenic non-protein coding RNA 351 [Source:HGNC Symbol;Acc:HGNC:42669]	0.4395	946				100874137	FALSE	-0.0662461	0.527553		chr13	85363601	85544570	180970	+	0.937981	0	0	0	0.0647158	0	0	0
ENSG00000250878	ENST00000298105	METTL21EP	pseudogene	transcribed_unprocessed_pseudogene	methyltransferase like 21E, pseudogene [Source:HGNC Symbol;Acc:HGNC:41948]	0.4095	713				121952	FALSE	-0.0662461	0.527553		chr13	102891311	102895685	4375	+	0.937981	0	0	0	0.0859096	0	0	0
ENSG00000221650	ENST00000408723	MIR1267	short_noncoding	miRNA	microRNA 1267 [Source:HGNC Symbol;Acc:HGNC:35335]	0.4487	78				100302286	FALSE	-0.0662461	0.527553		chr13	107531171	107531248	78	-	0.937981	0	0	0	0.785302	0	0	0
ENSG00000287735	ENST00000667399	ENSG00000287735	long_noncoding	lncRNA	novel transcript, antisense to CCNB1IP1	0.4153	1021					FALSE	-0.0662461	0.527553		chr14	20317949	20319707	1759	+	0.937981	0	0	0	0.0599937	0	0	0
ENSG00000238344	ENST00000459475	SNORD126	short_noncoding	snoRNA	small nucleolar RNA, C/D box 126 [Source:HGNC Symbol;Acc:HGNC:33565]	0.4286	77	GO:0006396		GO:0005730	100113391	FALSE	-0.0662461	0.527553		chr14	20326450	20326526	77	-	0.937981	0	0	0	0.7955	0	0	0
ENSG00000211882	ENST00000390530	TRAJ7	protein_coding	TR_J_gene	T cell receptor alpha joining 7 [Source:HGNC Symbol;Acc:HGNC:12095]	0.4915	59				28748	FALSE	-0.0662461	0.527553		chr14	22537622	22537680	59	+	0.937981	0	0	0	1.0382	0	0	0
ENSG00000289757	ENST00000699026	ENSG00000289757	long_noncoding	lncRNA	novel transcript	0.5067	521					FALSE	-0.0662461	0.527553		chr14	24165969	24167063	1095	-	0.937981	0	0	0	0.117569	0	0	0
ENSG00000197358	ENST00000550043; ENST00000547295	BNIP3P1	pseudogene	transcribed_processed_pseudogene	BCL2 interacting protein 3 pseudogene 1 [Source:HGNC Symbol;Acc:HGNC:19922]	0.4592	1082				319138	FALSE	-0.0662461	0.527553		chr14	28264390	28265974	1585	+	0.937981	0	0	0	0.0566114	0	0	0
ENSG00000278746	ENST00000614852	RN7SL660P	short_noncoding	misc_RNA	RNA, 7SL, cytoplasmic 660, pseudogene [Source:HGNC Symbol;Acc:HGNC:46676]	0.5385	299				106479463	FALSE	-0.0662461	0.527553		chr14	32442341	32442639	299	+	0.937981	0	0	0	0.204861	0	0	0
ENSG00000259126	ENST00000557721; ENST00000557506	ENSG00000259126	long_noncoding	lncRNA	novel transcript	0.3544	255					FALSE	-0.0662461	0.527553		chr14	44392531	44393716	1186	-	0.937981	0	0	0	0.23974	0	0	0
ENSG00000201573	ENST00000364703	Y_RNA	short_noncoding	misc_RNA	Y RNA [Source:RFAM;Acc:RF00019]	0.3922	102					FALSE	-0.0662461	0.527553		chr14	50468397	50468498	102	-	0.937981	0	0	0	0.600525	0	0	0
ENSG00000258928	ENST00000556834	ENSG00000258928	long_noncoding	lncRNA	novel transcript, antisense to GNG2	0.4121	529					FALSE	-0.0662461	0.527553		chr14	51916145	51918571	2427	-	0.937981	0	0	0	0.115791	0	0	0
ENSG00000259007	ENST00000553603	ENSG00000259007	long_noncoding	lncRNA	novel transcript, antisense to GNG2	0.3883	479					FALSE	-0.0662461	0.527553		chr14	51967003	51969800	2798	-	0.937981	0	0	0	0.127878	0	0	0
ENSG00000278818	ENST00000612004	Metazoa_SRP	short_noncoding	misc_RNA	Metazoan signal recognition particle RNA [Source:RFAM;Acc:RF00017]	0.5151	332					FALSE	-0.0662461	0.527553		chr14	55285227	55285558	332	+	0.937981	0	0	0	0.184499	0	0	0
ENSG00000279636	ENST00000627309; ENST00000623548	LINC00216	long_noncoding	lncRNA	long intergenic non-protein coding RNA 216 [Source:NCBI gene (formerly Entrezgene);Acc:55451]	0.3485	1120				55451	FALSE	-0.0662461	0.527553		chr14	58288033	58289158	1126	+	0.937981	0	0	0	0.0546907	0	0	0
ENSG00000252782	ENST00000516973	RNU6-341P	short_noncoding	snRNA	RNA, U6 small nuclear 341, pseudogene [Source:HGNC Symbol;Acc:HGNC:47304]	0.4375	96	GO:0000244; GO:0000353	GO:0030621	GO:0005688; GO:0046540	106481287	FALSE	-0.0662461	0.527553		chr14	58292293	58292388	96	-	0.937981	0	0	0	0.638058	0	0	0
ENSG00000272158	ENST00000606934	ENSG00000272158	long_noncoding	lncRNA	novel transcript, antisense to CHURC1-FNTB	0.3725	443					FALSE	-0.0662461	0.527553		chr14	65003325	65003767	443	-	0.937981	0	0	0	0.13827	0	0	0
ENSG00000241542	ENST00000477138	RN7SL369P	short_noncoding	misc_RNA	RNA, 7SL, cytoplasmic 369, pseudogene [Source:HGNC Symbol;Acc:HGNC:46385]	0.495	299				106480694	FALSE	-0.0662461	0.527553		chr14	67705954	67706252	299	+	0.937981	0	0	0	0.204861	0	0	0
ENSG00000287643	ENST00000661959	ENSG00000287643	long_noncoding	lncRNA	novel transcript, antisense to PCNX1	0.3679	4683					FALSE	-0.0662461	0.527553		chr14	70945640	70959029	13390	-	0.937981	0	0	0	0.01308	0	0	0
ENSG00000288762	ENST00000692498; ENST00000688632	ENSG00000288762	long_noncoding	lncRNA	novel transcript	0.5178	579					FALSE	-0.0662461	0.527553		chr14	76927972	76948760	20789	-	0.937981	0	0	0	0.105792	0	0	0
ENSG00000252644	ENST00000516835	RNU7-30P	short_noncoding	snRNA	RNA, U7 small nuclear 30 pseudogene [Source:HGNC Symbol;Acc:HGNC:34126]	0.371	62				100147817	FALSE	-0.0662461	0.527553		chr14	91091077	91091138	62	+	0.937981	0	0	0	0.98796	0	0	0
ENSG00000288028	ENST00000656621	ENSG00000288028	long_noncoding	lncRNA	novel transcript	0.4624	1196					FALSE	-0.0662461	0.527553		chr14	94599460	94607839	8380	+	0.937981	0	0	0	0.0512153	0	0	0
ENSG00000201184	ENST00000364314	RNU4-68P	short_noncoding	snRNA	RNA, U4 small nuclear 68, pseudogene [Source:HGNC Symbol;Acc:HGNC:47004]	0.4043	141	GO:0000244; GO:0000353	GO:0017070	GO:0046540; GO:0005687	106479589	FALSE	-0.0662461	0.527553		chr14	103567405	103567545	141	+	0.937981	0	0	0	0.434422	0	0	0
ENSG00000246451	ENST00000498989	KLC1-AS1	long_noncoding	lncRNA	KLC1 antisense RNA 1 [Source:HGNC Symbol;Acc:HGNC:56065]	0.4829	1404				123706534	FALSE	-0.0662461	0.527553		chr14	103682362	103684015	1654	-	0.937981	0	0	0	0.0436279	0	0	0
ENSG00000258858	ENST00000555524	ENSG00000258858	long_noncoding	lncRNA	novel transcript, antisense to INF2	0.6313	716					FALSE	-0.0662461	0.527553		chr14	104690091	104691284	1194	-	0.937981	0	0	0	0.0855496	0	0	0
ENSG00000257270	ENST00000552675	ENSG00000257270	long_noncoding	lncRNA	novel transcript, antisense to MTA1	0.4831	445					FALSE	-0.0662461	0.527553		chr14	105467793	105470617	2825	-	0.937981	0	0	0	0.137648	0	0	0
ENSG00000211957	ENST00000390617	IGHV3-35	protein_coding	IG_V_gene	immunoglobulin heavy variable 3-35 (non-functional) [Source:HGNC Symbol;Acc:HGNC:5598]	0.5191	366	GO:0002376; GO:0002250; GO:0006910; GO:0006911; GO:0006958; GO:0042742; GO:0045087; GO:0050853; GO:0050871	GO:0003823; GO:0034987	GO:0016020; GO:0005886; GO:0005576; GO:0019814; GO:0009897; GO:0042571	28432	FALSE	-0.0662461	0.527553		chr14	106389392	106389858	467	-	0.937981	0	0	0	0.167359	0	0	0
ENSG00000258410	ENST00000553658	ENSG00000258410	long_noncoding	lncRNA	novel transcript	0.6014	572					FALSE	-0.0662461	0.527553		chr15	20128745	20147953	19209	-	0.937981	0	0	0	0.107087	0	0	0
ENSG00000207197	ENST00000384468	SNORD116-12	short_noncoding	snoRNA	small nucleolar RNA, C/D box 116-12 [Source:HGNC Symbol;Acc:HGNC:33078]	0.3587	92	GO:0006396		GO:0005730	100033424	FALSE	-0.0662461	0.527553		chr15	25077051	25077142	92	+	0.937981	0	0	0	0.665799	0	0	0
ENSG00000259392	ENST00000561418	ENSG00000259392	pseudogene	transcribed_processed_pseudogene	microtubule-associated protein 1 light chain 3 beta 2 (MAP1LC3B2) pseudogene	0.468	344					FALSE	-0.0662461	0.527553		chr15	32836983	32837326	344	-	0.937981	0	0	0	0.178063	0	0	0
ENSG00000159251	ENST00000650163; ENST00000647798; ENST00000290378; ENST00000557860; ENST00000560563; ENST00000648556	ACTC1	protein_coding	protein_coding	actin alpha cardiac muscle 1 [Source:HGNC Symbol;Acc:HGNC:143]	0.4851	1054	GO:0007015; GO:0010628; GO:0090131; GO:0030048; GO:0060047; GO:0055003; GO:0055008; GO:0031032; GO:0030240; GO:0033275; GO:0043066; GO:0070252	GO:0000166; GO:0005524; GO:0017022; GO:0000146	GO:0005737; GO:0016020; GO:0005856; GO:0005925; GO:0005615; GO:0030017; GO:0005829; GO:0070062; GO:0072562; GO:0005884; GO:0031674; GO:0030027; GO:0030175; GO:0044297; GO:0005869; GO:0045202; GO:0098978	70	FALSE	-0.0662461	0.527553		chr15	34790230	34795549	5320	-	0.937981	0	0	0	0.0581153	0	0	0
ENSG00000259390	ENST00000558818; ENST00000559570	ENSG00000259390	long_noncoding	lncRNA	novel transcript	0.4555	702					FALSE	-0.0662461	0.527553		chr15	39512335	39519954	7620	-	0.937981	0	0	0	0.0871936	0	0	0
ENSG00000259536	ENST00000561460; ENST00000561039	ENSG00000259536	long_noncoding	lncRNA	novel transcript, antisense to C15orf57	0.4519	1421					FALSE	-0.0662461	0.527553		chr15	40488041	40558019	69979	+	0.937981	0	0	0	0.0431059	0	0	0
ENSG00000275672	ENST00000617932	ENSG00000275672	long_noncoding	lncRNA	GATM antisense RNA 1	0.4803	1424					FALSE	-0.0662461	0.527553		chr15	45378700	45380123	1424	+	0.937981	0	0	0	0.0430151	0	0	0
ENSG00000200419	ENST00000363549	Y_RNA	short_noncoding	misc_RNA	Y RNA [Source:RFAM;Acc:RF00019]	0.4314	102					FALSE	-0.0662461	0.527553		chr15	45591984	45592085	102	+	0.937981	0	0	0	0.600525	0	0	0
ENSG00000259200	ENST00000560705; ENST00000559600; ENST00000655516	ENSG00000259200	long_noncoding	lncRNA	novel transcript	0.4806	971					FALSE	-0.0662461	0.527553		chr15	45705078	45931069	225992	+	0.937981	0	0	0	0.0630634	0	0	0
ENSG00000259700	ENST00000560237; ENST00000623211	ENSG00000259700	long_noncoding	lncRNA	novel transcript, antisense to CEP152	0.5582	981					FALSE	-0.0662461	0.527553		chr15	48810701	48811909	1209	+	0.937981	0	0	0	0.0624081	0	0	0
ENSG00000271819	ENST00000607728	RNU6-94P	short_noncoding	snRNA	RNA, U6 small nuclear 94, pseudogene [Source:HGNC Symbol;Acc:HGNC:47057]	0.3738	107	GO:0000244; GO:0000353	GO:0030621	GO:0005688; GO:0046540	106481206	FALSE	-0.0662461	0.527553		chr15	50347423	50347529	107	-	0.937981	0	0	0	0.572463	0	0	0
ENSG00000259684	ENST00000558237	ENSG00000259684	long_noncoding	lncRNA	novel transcript, antisense to TRPM7	0.3069	606					FALSE	-0.0662461	0.527553		chr15	50557601	50560500	2900	+	0.937981	0	0	0	0.101078	0	0	0
ENSG00000259185	ENST00000559302	ENSG00000259185	long_noncoding	lncRNA	novel transcript, antisense to TMOD3	0.3118	510					FALSE	-0.0662461	0.527553		chr15	51908902	51909642	741	-	0.937981	0	0	0	0.120105	0	0	0
ENSG00000259709	ENST00000557898; ENST00000560613	ENSG00000259709	long_noncoding	lncRNA	novel transcript, antisense to GNB5	0.4745	859					FALSE	-0.0662461	0.527553		chr15	52124561	52140246	15686	+	0.937981	0	0	0	0.0713079	0	0	0
ENSG00000277229	ENST00000613737	ENSG00000277229	long_noncoding	lncRNA	novel transcript, sense intronic to LIPC	0.4771	656					FALSE	-0.0662461	0.527553		chr15	58454327	58454982	656	+	0.937981	0	0	0	0.0933743	0	0	0
ENSG00000277790	ENST00000615568	ENSG00000277790	long_noncoding	lncRNA	novel transcript, sense intronic to LIPC	0.323	161					FALSE	-0.0662461	0.527553		chr15	58456188	58456348	161	+	0.937981	0	0	0	0.380457	0	0	0
ENSG00000259513	ENST00000559840	CYCSP38	pseudogene	transcribed_processed_pseudogene	CYCS pseudogene 38 [Source:HGNC Symbol;Acc:HGNC:24411]	0.4472	322				360184	FALSE	-0.0662461	0.527553		chr15	60558080	60558401	322	+	0.937981	0	0	0	0.190228	0	0	0
ENSG00000285863	ENST00000650148	ENSG00000285863	long_noncoding	lncRNA	novel transcript, antisense to VPS13C	0.4194	589					FALSE	-0.0662461	0.527553		chr15	61861109	61894164	33056	+	0.937981	0	0	0	0.103996	0	0	0
ENSG00000274995	ENST00000612806	ENSG00000274995	long_noncoding	lncRNA	novel transcript, sense intronic to SMAD6	0.471	707					FALSE	-0.0662461	0.527553		chr15	66740445	66741151	707	+	0.937981	0	0	0	0.0866387	0	0	0
ENSG00000259410	ENST00000558889; ENST00000560577	ENSG00000259410	long_noncoding	lncRNA	novel transcript	0.5568	318					FALSE	-0.0662461	0.527553		chr15	67832725	67873866	41142	+	0.937981	0	0	0	0.192319	0	0	0
ENSG00000259265	ENST00000559495	ENSG00000259265	long_noncoding	lncRNA	novel transcript, antisense to NOX5	0.5057	872					FALSE	-0.0662461	0.527553		chr15	69037549	69043565	6017	-	0.937981	0	0	0	0.0702449	0	0	0
ENSG00000275527	ENST00000617850	ENSG00000275527	long_noncoding	lncRNA	novel transcript	0.5532	479					FALSE	-0.0662461	0.527553		chr15	74598919	74599397	479	-	0.937981	0	0	0	0.127878	0	0	0
ENSG00000167195	ENST00000300576	GOLGA6C	protein_coding	protein_coding	golgin A6 family member C [Source:HGNC Symbol;Acc:HGNC:32206]	0.4349	5603	GO:0007030		GO:0005794; GO:0000137; GO:0005801; GO:0032580	653641	FALSE	-0.0662461	0.527553		chr15	75258334	75273455	15122	+	0.937981	0	0	0	0.0109323	0	0	0
ENSG00000140478	ENST00000434739; ENST00000618219	GOLGA6D	protein_coding	protein_coding	golgin A6 family member D [Source:HGNC Symbol;Acc:HGNC:32204]	0.4919	3194	GO:0007030		GO:0005794; GO:0000137; GO:0005801; GO:0032580	653643	FALSE	-0.0662461	0.527553		chr15	75282835	75295807	12973	+	0.937981	0	0	0	0.0191777	0	0	0
ENSG00000259790	ENST00000564205; ENST00000568553	ANP32BP1	pseudogene	transcribed_processed_pseudogene	acidic nuclear phosphoprotein 32 family member B pseudogene 1 [Source:HGNC Symbol;Acc:HGNC:24267]	0.4429	1017				646791	FALSE	-0.0662461	0.527553		chr15	75321397	75322693	1297	-	0.937981	0	0	0	0.0602296	0	0	0
ENSG00000261303	ENST00000564933	GOLGA6GP	pseudogene	transcribed_unprocessed_pseudogene	golgin A6 family member G, pseudogene [Source:HGNC Symbol;Acc:HGNC:55709]	0.5329	1625					FALSE	-0.0662461	0.527553		chr15	78727177	78736684	9508	+	0.937981	0	0	0	0.0376945	0	0	0
ENSG00000289561	ENST00000685529; ENST00000685916	ENSG00000289561	long_noncoding	lncRNA	novel transcript, antisense to TMED3	0.4508	641					FALSE	-0.0662461	0.527553		chr15	79365422	79372594	7173	-	0.937981	0	0	0	0.0954848	0	0	0
ENSG00000258010	ENST00000548231; ENST00000650492	ENSG00000258010	long_noncoding	lncRNA	novel transcript, antisense to ARNT2	0.49	1216					FALSE	-0.0662461	0.527553		chr15	80433795	80445152	11358	-	0.937981	0	0	0	0.050373	0	0	0
ENSG00000259511	ENST00000637567	UBE2Q2L	pseudogene	transcribed_unprocessed_pseudogene	ubiquitin conjugating enzyme E2 Q2 like [Source:HGNC Symbol;Acc:HGNC:44656]	0.5043	347					FALSE	-0.0662461	0.527553		chr15	84172973	84182076	9104	+	0.937981	0	0	0	0.176523	0	0	0
ENSG00000275345	ENST00000610689	ENSG00000275345	long_noncoding	lncRNA	novel transcript	0.3971	413					FALSE	-0.0662461	0.527553		chr15	90281858	90282270	413	+	0.937981	0	0	0	0.148314	0	0	0
ENSG00000283888	ENST00000410719	MIR1469	short_noncoding	miRNA	microRNA 1469 [Source:HGNC Symbol;Acc:HGNC:35378]	0.8511	47				100302258	FALSE	-0.0662461	0.527553		chr15	96333261	96333307	47	+	0.937981	0	0	0	1.30327	0	0	0
ENSG00000127588	ENST00000248150	GNG13	protein_coding	protein_coding	G protein subunit gamma 13 [Source:HGNC Symbol;Acc:HGNC:14131]	0.6244	985	GO:0007186; GO:0007165; GO:0050909; GO:0007200	GO:0005515; GO:0031681	GO:0016020; GO:0005886; GO:0005834; GO:0030425	51764	FALSE	-0.0662461	0.527553		chr16	798041	800734	2694	-	0.937981	0	0	0	0.0621863	0	0	0
ENSG00000275092	ENST00000621884	ENSG00000275092	long_noncoding	lncRNA	novel transcript, sense intronic to MAPK8IP3	0.4668	722					FALSE	-0.0662461	0.527553		chr16	1707252	1707973	722	+	0.937981	0	0	0	0.0848387	0	0	0
ENSG00000261140	ENST00000562232	ENSG00000261140	long_noncoding	lncRNA	novel transcript, antisense to PDPK1	0.4989	459					FALSE	-0.0662461	0.527553		chr16	2569043	2571936	2894	-	0.937981	0	0	0	0.13345	0	0	0
ENSG00000263011	ENST00000570700; ENST00000701483; ENST00000701534	ENSG00000263011	long_noncoding	lncRNA	novel transcript, sense overlapping ZNF205	0.543	293					FALSE	-0.0662461	0.527553		chr16	3106762	3109581	2820	+	0.937981	0	0	0	0.208843	0	0	0
ENSG00000278979	ENST00000623077	ENSG00000278979	protein_coding	TEC	TEC	0.497	1678					FALSE	-0.0662461	0.527553		chr16	12374355	12376032	1678	+	0.937981	0	0	0	0.0365039	0	0	0
ENSG00000262011	ENST00000571611	ENSG00000262011	long_noncoding	lncRNA	novel transcript, antisense to a novel gene	0.3513	686					FALSE	-0.0662461	0.527553		chr16	13331368	13332583	1216	-	0.937981	0	0	0	0.0892909	0	0	0
ENSG00000263331	ENST00000575612	ENSG00000263331	long_noncoding	lncRNA	novel transcript, antisense to DNAH3	0.4815	405					FALSE	-0.0662461	0.527553		chr16	21120758	21130108	9351	+	0.937981	0	0	0	0.151243	0	0	0
ENSG00000265462	ENST00000581433	MIR3680-1	short_noncoding	miRNA	microRNA 3680-1 [Source:HGNC Symbol;Acc:HGNC:38989]	0.4368	87				100500917	FALSE	-0.0662461	0.527553		chr16	21506049	21506135	87	-	0.937981	0	0	0	0.704064	0	0	0
ENSG00000280039	ENST00000625159	RN7SKP23	protein_coding	TEC	RN7SK pseudogene 23 [Source:HGNC Symbol;Acc:HGNC:45747]	0.4625	4301				106479105	FALSE	-0.0662461	0.527553		chr16	23412380	23416680	4301	+	0.937981	0	0	0	0.0142417	0	0	0
ENSG00000284671	ENST00000566038	ENSG00000284671	pseudogene	transcribed_unprocessed_pseudogene	RRN3 RNA polymerase I transcription factor homolog (S. cerevisiae) (RRN3) pseudogene	0.4258	1611					FALSE	-0.0662461	0.527553		chr16	29075022	29104162	29141	+	0.937981	0	0	0	0.0380221	0	0	0
ENSG00000185905	ENST00000329410	C16orf54	protein_coding	protein_coding	chromosome 16 open reading frame 54 [Source:HGNC Symbol;Acc:HGNC:26649]	0.5566	2569		GO:0005515	GO:0016020; GO:0016021	283897	FALSE	-0.0662461	0.527553		chr16	29742463	29745990	3528	-	0.937981	0	0	0	0.0238433	0	0	0
ENSG00000278713	ENST00000611923	ENSG00000278713	long_noncoding	lncRNA	novel transcript, antisense to CDIPT	0.652	658					FALSE	-0.0662461	0.527553		chr16	29862760	29863417	658	+	0.937981	0	0	0	0.0930905	0	0	0
ENSG00000261367	ENST00000566190	ENSG00000261367	long_noncoding	lncRNA	novel transcript, antisense to GDPD3	0.5353	553					FALSE	-0.0662461	0.527553		chr16	30107675	30110541	2867	+	0.937981	0	0	0	0.110766	0	0	0
ENSG00000261416	ENST00000568506; ENST00000566144; ENST00000567153	CORO1A-AS1	long_noncoding	lncRNA	CORO1A antisense RNA 1 [Source:HGNC Symbol;Acc:HGNC:55367]	0.668	428				107984834	FALSE	-0.0662461	0.527553		chr16	30183505	30184957	1453	-	0.937981	0	0	0	0.142882	0	0	0
ENSG00000206755	ENST00000384028	SNORA30	short_noncoding	snoRNA	small nucleolar RNA, H/ACA box 30 [Source:HGNC Symbol;Acc:HGNC:32620]	0.5194	129	GO:0006396		GO:0005730	677813	FALSE	-0.0662461	0.527553		chr16	30710537	30710665	129	+	0.937981	0	0	0	0.474834	0	0	0
ENSG00000261731	ENST00000569175	ENSG00000261731	long_noncoding	lncRNA	novel transcript, antisense to ZNF720	0.5193	441					FALSE	-0.0662461	0.527553		chr16	31709113	31711984	2872	-	0.937981	0	0	0	0.138897	0	0	0
ENSG00000287448	ENST00000656703	ENSG00000287448	long_noncoding	lncRNA	novel transcript	0.5037	1086					FALSE	-0.0662461	0.527553		chr16	35499494	35522465	22972	+	0.937981	0	0	0	0.0564029	0	0	0
ENSG00000280067	ENST00000623817	ENSG00000280067	protein_coding	TEC	novel transcript	0.4188	2304					FALSE	-0.0662461	0.527553		chr16	48343755	48346058	2304	-	0.937981	0	0	0	0.0265857	0	0	0
ENSG00000259843	ENST00000568130	HEATR3-AS1	long_noncoding	lncRNA	HEATR3 antisense RNA 1 [Source:HGNC Symbol;Acc:HGNC:55406]	0.6104	498				120017339	FALSE	-0.0662461	0.527553		chr16	50046429	50066224	19796	-	0.937981	0	0	0	0.122999	0	0	0
ENSG00000182885	ENST00000568245; ENST00000565579; ENST00000333493; ENST00000450388; ENST00000567991; ENST00000565902; ENST00000569977	ADGRG3	protein_coding	protein_coding	adhesion G protein-coupled receptor G3 [Source:HGNC Symbol;Acc:HGNC:13728]	0.5756	1466	GO:0007186; GO:0007166; GO:0007165; GO:0030334; GO:0007189; GO:1901223; GO:0030183; GO:0032792	GO:0004930; GO:0004888; GO:0005515	GO:0016021; GO:0016020; GO:0005886; GO:0005887; GO:0035579	222487	FALSE	-0.0662461	0.527553		chr16	57668277	57689378	21102	+	0.937981	0	0	0	0.0417828	0	0	0
ENSG00000245768	ENST00000568134; ENST00000500117; ENST00000657379; ENST00000565722	ENSG00000245768	long_noncoding	lncRNA	novel transcript	0.459	1470					FALSE	-0.0662461	0.527553		chr16	58733910	59199395	465486	+	0.937981	0	0	0	0.0416691	0	0	0
ENSG00000260558	ENST00000649944; ENST00000565082	ENSG00000260558	long_noncoding	lncRNA	novel transcript	0.4412	813					FALSE	-0.0662461	0.527553		chr16	66738238	66739722	1485	+	0.937981	0	0	0	0.0753426	0	0	0
ENSG00000280416	ENST00000623356	ENSG00000280416	protein_coding	TEC	novel transcript	0.5149	437					FALSE	-0.0662461	0.527553		chr16	66944660	66945096	437	-	0.937981	0	0	0	0.140168	0	0	0
ENSG00000270165	ENST00000602844	ENSG00000270165	long_noncoding	lncRNA	novel transcript	0.5132	569					FALSE	-0.0662461	0.527553		chr16	67738588	67739922	1335	-	0.937981	0	0	0	0.107651	0	0	0
ENSG00000212445	ENST00000391143	ENSG00000212445	short_noncoding	snoRNA		0.4667	135	GO:0006396		GO:0005730		FALSE	-0.0662461	0.527553		chr16	68189287	68189421	135	+	0.937981	0	0	0	0.45373	0	0	0
ENSG00000260441	ENST00000569843; ENST00000563175	ENSG00000260441	long_noncoding	lncRNA	novel transcript, antisense to PLA2G15	0.4872	372					FALSE	-0.0662461	0.527553		chr16	68256162	68260443	4282	-	0.937981	0	0	0	0.164439	0	0	0
ENSG00000284484	ENST00000640173	CPHXL2	protein_coding	protein_coding	cytoplasmic polyadenylated homeobox like 2 [Source:HGNC Symbol;Acc:HGNC:55919]	0.479	1240	GO:0006357	GO:0003677; GO:0000981; GO:0000978	GO:0005634	112268164	FALSE	-0.0662461	0.527553		chr16	75660227	75677009	16783	-	0.937981	0	0	0	0.049398	0	0	0
ENSG00000260983	ENST00000568714	ENSG00000260983	long_noncoding	lncRNA	novel transcript	0.4255	745					FALSE	-0.0662461	0.527553		chr16	76228379	76262365	33987	-	0.937981	0	0	0	0.0822195	0	0	0
ENSG00000168589	ENST00000562982; ENST00000568035; ENST00000305904; ENST00000338542; ENST00000561880; ENST00000570222	DYNLRB2	protein_coding	protein_coding	dynein light chain roadblock-type 2 [Source:HGNC Symbol;Acc:HGNC:15467]	0.4266	568	GO:0007018	GO:0045505; GO:0003777	GO:0005737; GO:0110165; GO:0005856; GO:0005874; GO:0005868; GO:0030286; GO:0005813; GO:0005929; GO:0097542	83657	FALSE	-0.0662461	0.527553		chr16	80540734	80550811	10078	+	0.937981	0	0	0	0.107746	0	0	0
ENSG00000270184	ENST00000602706	ENSG00000270184	long_noncoding	lncRNA	novel transcript, antisense to COX4NB	0.4427	689					FALSE	-0.0662461	0.527553		chr16	85784382	85787617	3236	+	0.937981	0	0	0	0.0889021	0	0	0
ENSG00000260659	ENST00000563182	ENSG00000260659	long_noncoding	lncRNA	novel transcript, antisense to ZNF778	0.4318	403					FALSE	-0.0662461	0.527553		chr16	89226807	89228692	1886	-	0.937981	0	0	0	0.151994	0	0	0
ENSG00000243704	ENST00000475661	RN7SL105P	short_noncoding	misc_RNA	RNA, 7SL, cytoplasmic 105, pseudogene [Source:HGNC Symbol;Acc:HGNC:46121]	0.5619	299				106480487	FALSE	-0.0662461	0.527553		chr17	1604374	1604672	299	-	0.937981	0	0	0	0.204861	0	0	0
ENSG00000262358	ENST00000575043	ENSG00000262358	long_noncoding	lncRNA	Novel protein, antisense to ITGAE	0.505	398					FALSE	-0.0662461	0.527553		chr17	3729361	3730493	1133	+	0.937981	0	0	0	0.153903	0	0	0
ENSG00000262099	ENST00000571506	DHX33-DT	long_noncoding	lncRNA	DHX33 divergent transcript [Source:HGNC Symbol;Acc:HGNC:52937]	0.4422	398				105371506	FALSE	-0.0662461	0.527553		chr17	5469092	5470360	1269	+	0.937981	0	0	0	0.153903	0	0	0
ENSG00000284837	ENST00000563763	ENSG00000284837	long_noncoding	lncRNA	novel transcript	0.5102	1821					FALSE	-0.0662461	0.527553		chr17	5772234	5930696	158463	+	0.937981	0	0	0	0.0336373	0	0	0
ENSG00000283301	ENST00000636586	MIR4520-2	short_noncoding	miRNA	microRNA 4520-2 [Source:HGNC Symbol;Acc:HGNC:41839]	0.4444	54				100616466	FALSE	-0.0662461	0.527553		chr17	6655449	6655502	54	+	0.937981	0	0	0	1.13432	0	0	0
ENSG00000167858	ENST00000571744; ENST00000338694; ENST00000575592; ENST00000572291; ENST00000573966	TEKT1	protein_coding	protein_coding	tektin 1 [Source:HGNC Symbol;Acc:HGNC:15534]	0.5039	1334	GO:0060294; GO:0030317; GO:0060271	GO:0005515	GO:0005929; GO:0031514; GO:0042995; GO:0015630; GO:0005634; GO:0005737; GO:0005856; GO:0005874; GO:0005879	83659	FALSE	-0.0662461	0.527553		chr17	6789133	6831761	42629	-	0.937981	0	0	0	0.0459172	0	0	0
ENSG00000199053	ENST00000362183	MIR324	short_noncoding	miRNA	microRNA 324 [Source:HGNC Symbol;Acc:HGNC:31767]	0.6145	83	GO:0035195; GO:0060291; GO:1990830; GO:0007605; GO:1900017		GO:0016442	442898	FALSE	-0.0662461	0.527553		chr17	7223297	7223379	83	-	0.937981	0	0	0	0.737994	0	0	0
ENSG00000284117	ENST00000614952	MIR6883	short_noncoding	miRNA	microRNA 6883 [Source:HGNC Symbol;Acc:HGNC:50019]	0.5256	78				102465532	FALSE	-0.0662461	0.527553		chr17	8144994	8145071	78	-	0.937981	0	0	0	0.785302	0	0	0
ENSG00000279152	ENST00000622992	ENSG00000279152	protein_coding	TEC	TEC	0.6825	756					FALSE	-0.0662461	0.527553		chr17	8188933	8189688	756	+	0.937981	0	0	0	0.0810232	0	0	0
ENSG00000263707	ENST00000582915	ENSG00000263707	long_noncoding	lncRNA	novel transcript, antisense to ARHGAP44	0.5463	335					FALSE	-0.0662461	0.527553		chr17	12990149	12990610	462	-	0.937981	0	0	0	0.182846	0	0	0
ENSG00000266261	ENST00000584540	ENSG00000266261	long_noncoding	lncRNA	novel transcript	0.4816	571					FALSE	-0.0662461	0.527553		chr17	15651590	15654489	2900	+	0.937981	0	0	0	0.107274	0	0	0
ENSG00000275413	ENST00000616896	ENSG00000275413	long_noncoding	lncRNA	novel transcript, antisense to TTC19	0.3233	331					FALSE	-0.0662461	0.527553		chr17	16023323	16023653	331	-	0.937981	0	0	0	0.185056	0	0	0
ENSG00000266803	ENST00000580311	ENSG00000266803	long_noncoding	lncRNA	novel transcript	0.3251	689					FALSE	-0.0662461	0.527553		chr17	16557985	16559269	1285	-	0.937981	0	0	0	0.0889021	0	0	0
ENSG00000283772	ENST00000617912	MIR6778	short_noncoding	miRNA	microRNA 6778 [Source:HGNC Symbol;Acc:HGNC:50183]	0.589	73				102466733	FALSE	-0.0662461	0.527553		chr17	18340814	18340886	73	-	0.937981	0	0	0	0.839089	0	0	0
ENSG00000263986	ENST00000580962	ENSG00000263986	long_noncoding	lncRNA	novel transcript, antisense to USP22	0.4802	504					FALSE	-0.0662461	0.527553		chr17	20999747	21000323	577	+	0.937981	0	0	0	0.121535	0	0	0
ENSG00000265043	ENST00000577309	ENSG00000265043	long_noncoding	lncRNA	novel transcript	0.5266	3703					FALSE	-0.0662461	0.527553		chr17	21456513	21460215	3703	-	0.937981	0	0	0	0.0165416	0	0	0
ENSG00000284532	ENST00000585070	MIR4723	short_noncoding	miRNA	microRNA 4723 [Source:HGNC Symbol;Acc:HGNC:41660]	0.5309	81				100616388	FALSE	-0.0662461	0.527553		chr17	28360654	28360734	81	+	0.937981	0	0	0	0.756216	0	0	0
ENSG00000265168	ENST00000585189	ENSG00000265168	long_noncoding	lncRNA	novel transcript, antisense to ALDOC	0.5168	298					FALSE	-0.0662461	0.527553		chr17	28573117	28574243	1127	+	0.937981	0	0	0	0.205549	0	0	0
ENSG00000266371	ENST00000584382	ENSG00000266371	long_noncoding	lncRNA	novel transcript, sense intronic NF1	0.3637	2780					FALSE	-0.0662461	0.527553		chr17	31133182	31138518	5337	+	0.937981	0	0	0	0.0220336	0	0	0
ENSG00000284424	ENST00000579485	MIR4724	short_noncoding	miRNA	microRNA 4724 [Source:HGNC Symbol;Acc:HGNC:41590]	0.427	89				100616248	FALSE	-0.0662461	0.527553		chr17	31534883	31534971	89	+	0.937981	0	0	0	0.688242	0	0	0
ENSG00000228768	ENST00000412403	MIR365BHG	long_noncoding	lncRNA	MIR365B and MIR4725 host gene [Source:HGNC Symbol;Acc:HGNC:55941]	0.5773	459				123464515	FALSE	-0.0662461	0.527553		chr17	31571142	31575659	4518	+	0.937981	0	0	0	0.13345	0	0	0
ENSG00000273687	ENST00000612426	ENSG00000273687	long_noncoding	lncRNA	novel transcript, antisense to RFFL	0.4127	332					FALSE	-0.0662461	0.527553		chr17	35018660	35018991	332	+	0.937981	0	0	0	0.184499	0	0	0
ENSG00000265178	ENST00000580969	MIR4728	short_noncoding	miRNA	microRNA 4728 [Source:HGNC Symbol;Acc:HGNC:41632]	0.6716	67				100616132	FALSE	-0.0662461	0.527553		chr17	39726495	39726561	67	+	0.937981	0	0	0	0.914232	0	0	0
ENSG00000278109	ENST00000616636	Metazoa_SRP	short_noncoding	misc_RNA	Metazoan signal recognition particle RNA [Source:RFAM;Acc:RF00017]	0.4965	288	GO:0006617		GO:0005786		FALSE	-0.0662461	0.527553		chr17	43607436	43607723	288	-	0.937981	0	0	0	0.212686	0	0	0
ENSG00000284055	ENST00000636800	MIR4315-1	short_noncoding	miRNA	microRNA 4315-1 [Source:HGNC Symbol;Acc:HGNC:38342]	0.5616	73				100423004	FALSE	-0.0662461	0.527553		chr17	45475363	45475435	73	-	0.937981	0	0	0	0.839089	0	0	0
ENSG00000136457	ENST00000506187; ENST00000508540; ENST00000258969	CHAD	protein_coding	protein_coding	chondroadherin [Source:HGNC Symbol;Acc:HGNC:1909]	0.592	1346	GO:0060348; GO:1900155	GO:0005515	GO:0005576; GO:0005615; GO:0031012	1101	FALSE	-0.0662461	0.527553		chr17	50464496	50468906	4411	-	0.937981	0	0	0	0.0455078	0	0	0
ENSG00000251665	ENST00000506394; ENST00000512717	ENSG00000251665	long_noncoding	lncRNA	novel transcript	0.5546	658					FALSE	-0.0662461	0.527553		chr17	50944104	50948750	4647	+	0.937981	0	0	0	0.0930905	0	0	0
ENSG00000280028	ENST00000623221	ENSG00000280028	protein_coding	TEC	TEC	0.5877	587					FALSE	-0.0662461	0.527553		chr17	57531769	57532355	587	+	0.937981	0	0	0	0.10435	0	0	0
ENSG00000251865	ENST00000516056	RNU6-518P	short_noncoding	snRNA	RNA, U6 small nuclear 518, pseudogene [Source:HGNC Symbol;Acc:HGNC:47481]	0.3646	96	GO:0000244; GO:0000353	GO:0030621	GO:0005688; GO:0046540	106481344	FALSE	-0.0662461	0.527553		chr17	58835899	58835994	96	+	0.937981	0	0	0	0.638058	0	0	0
ENSG00000265313	ENST00000665301; ENST00000702234; ENST00000702848; ENST00000584262; ENST00000665757; ENST00000670915; ENST00000671404; ENST00000660347; ENST00000654551; ENST00000577478	LINC01476	long_noncoding	lncRNA	long intergenic non-protein coding RNA 1476 [Source:HGNC Symbol;Acc:HGNC:51117]	0.473	2291				101927728	FALSE	-0.0662461	0.527553		chr17	59422088	59526946	104859	-	0.937981	0	0	0	0.0267366	0	0	0
ENSG00000253506	ENST00000521764	NACA2	protein_coding	protein_coding	nascent polypeptide associated complex subunit alpha 2 [Source:HGNC Symbol;Acc:HGNC:23290]	0.4518	799	GO:0015031; GO:0006612	GO:0051082	GO:0005634; GO:0005737; GO:0005854	342538	FALSE	-0.0662461	0.527553		chr17	61590421	61591219	799	-	0.937981	0	0	0	0.0766627	0	0	0
ENSG00000136487	ENST00000622506; ENST00000423893; ENST00000449787; ENST00000456543; ENST00000332800	GH2	protein_coding	protein_coding	growth hormone 2 [Source:HGNC Symbol;Acc:HGNC:4262]	0.571	858	GO:0007165; GO:0031667; GO:0042531; GO:0045927; GO:0046427; GO:0048513; GO:0060396	GO:0005179; GO:0005131; GO:0008083	GO:0005576; GO:0005615; GO:0031904	2689	FALSE	-0.0662461	0.527553		chr17	63880215	63881944	1730	-	0.937981	0	0	0	0.0713911	0	0	0
ENSG00000286629	ENST00000660893	ENSG00000286629	long_noncoding	lncRNA	novel transcript, antisense to ERN1	0.4637	1434					FALSE	-0.0662461	0.527553		chr17	64067619	64070270	2652	+	0.937981	0	0	0	0.0427152	0	0	0
ENSG00000244044	ENST00000471015	RN7SL735P	short_noncoding	misc_RNA	RNA, 7SL, cytoplasmic 735, pseudogene [Source:HGNC Symbol;Acc:HGNC:46751]	0.5582	292				106480529	FALSE	-0.0662461	0.527553		chr17	66364029	66364320	292	+	0.937981	0	0	0	0.209772	0	0	0
ENSG00000239607	ENST00000485340	RN7SL573P	short_noncoding	misc_RNA	RNA, 7SL, cytoplasmic 573, pseudogene [Source:HGNC Symbol;Acc:HGNC:46589]	0.5616	276				106481078	FALSE	-0.0662461	0.527553		chr17	75041740	75042015	276	+	0.937981	0	0	0	0.221933	0	0	0
ENSG00000267543	ENST00000590241	ENSG00000267543	long_noncoding	lncRNA	novel transcript, sense intronic to PRCD	0.4368	570					FALSE	-0.0662461	0.527553		chr17	76549951	76550826	876	+	0.937981	0	0	0	0.107462	0	0	0
ENSG00000267506	ENST00000592651; ENST00000590398; ENST00000701229; ENST00000591283	ENSG00000267506	long_noncoding	lncRNA	novel transcript	0.5508	2558					FALSE	-0.0662461	0.527553		chr17	77546940	77563246	16307	+	0.937981	0	0	0	0.0239459	0	0	0
ENSG00000262662	ENST00000571591	ENSG00000262662	long_noncoding	lncRNA	novel transcript, antisense to RPTOR	0.5902	549					FALSE	-0.0662461	0.527553		chr17	80960766	80961713	948	-	0.937981	0	0	0	0.111573	0	0	0
ENSG00000168454	ENST00000536353; ENST00000584255; ENST00000357775; ENST00000306084; ENST00000426718	TXNDC2	protein_coding	protein_coding	thioredoxin domain containing 2 [Source:HGNC Symbol;Acc:HGNC:16470]	0.5047	1540	GO:0030154; GO:0098869; GO:0007283; GO:0045454	GO:0005515; GO:0004791	GO:0005737	84203	FALSE	-0.0662461	0.527553		chr18	9885766	9889275	3510	+	0.937981	0	0	0	0.039775	0	0	0
ENSG00000272799	ENST00000609787	ENSG00000272799	long_noncoding	lncRNA	novel transcript	0.4682	534					FALSE	-0.0662461	0.527553		chr18	9912316	9912849	534	-	0.937981	0	0	0	0.114707	0	0	0
ENSG00000266604	ENST00000584734; ENST00000583691	LINC01887	long_noncoding	lncRNA	long intergenic non-protein coding RNA 1887 [Source:HGNC Symbol;Acc:HGNC:52706]	0.4844	745				102724470	FALSE	-0.0662461	0.527553		chr18	10612304	10626353	14050	-	0.937981	0	0	0	0.0821644	0	0	0
ENSG00000267051	ENST00000592198	ENSG00000267051	long_noncoding	lncRNA	novel transcript	0.4617	810					FALSE	-0.0662461	0.527553		chr18	11366913	11378409	11497	-	0.937981	0	0	0	0.0756216	0	0	0
ENSG00000242971	ENST00000469988	RN7SL233P	short_noncoding	misc_RNA	RNA, 7SL, cytoplasmic 233, pseudogene [Source:HGNC Symbol;Acc:HGNC:46249]	0.5271	277				106480985	FALSE	-0.0662461	0.527553		chr18	21793883	21794159	277	+	0.937981	0	0	0	0.221132	0	0	0
ENSG00000273524	ENST00000617573	Metazoa_SRP	short_noncoding	misc_RNA	Metazoan signal recognition particle RNA [Source:RFAM;Acc:RF00017]	0.5775	258	GO:0006617		GO:0005786		FALSE	-0.0662461	0.527553		chr18	24179038	24179295	258	-	0.937981	0	0	0	0.237417	0	0	0
ENSG00000199636	ENST00000362766	Y_RNA	short_noncoding	misc_RNA	Y RNA [Source:RFAM;Acc:RF00019]	0.3619	105					FALSE	-0.0662461	0.527553		chr18	24429505	24429609	105	+	0.937981	0	0	0	0.583367	0	0	0
ENSG00000275805	ENST00000615734	ENSG00000275805	long_noncoding	lncRNA	novel transcript, sense intronic to KCTD1	0.4654	1678					FALSE	-0.0662461	0.527553		chr18	26565723	26575626	9904	-	0.937981	0	0	0	0.0365039	0	0	0
ENSG00000274275	ENST00000620744	ENSG00000274275	long_noncoding	lncRNA	novel transcript, antisense to RNF125	0.4338	325					FALSE	-0.0662461	0.527553		chr18	32031035	32031359	325	+	0.937981	0	0	0	0.188472	0	0	0
ENSG00000274918	ENST00000613153	ENSG00000274918	long_noncoding	lncRNA	novel transcript	0.479	453					FALSE	-0.0662461	0.527553		chr18	35317396	35317848	453	+	0.937981	0	0	0	0.135218	0	0	0
ENSG00000266905	ENST00000587659	ENSG00000266905	long_noncoding	lncRNA	novel transcript	0.4886	352					FALSE	-0.0662461	0.527553		chr18	48962951	48963941	991	-	0.937981	0	0	0	0.174016	0	0	0
ENSG00000273584	ENST00000620563	ENSG00000273584	long_noncoding	lncRNA	novel transcript, sense intronic to CCDC102B	0.3605	552					FALSE	-0.0662461	0.527553		chr18	68908048	68908599	552	+	0.937981	0	0	0	0.110967	0	0	0
ENSG00000279637	ENST00000624177	ENSG00000279637	protein_coding	TEC	TEC	0.581	1945					FALSE	-0.0662461	0.527553		chr18	79420836	79422780	1945	+	0.937981	0	0	0	0.0314928	0	0	0
ENSG00000266990	ENST00000588380	ENSG00000266990	long_noncoding	lncRNA	novel transcript, antisense to GRIN3B	0.5616	641					FALSE	-0.0662461	0.527553		chr19	999796	1002757	2962	-	0.937981	0	0	0	0.0955593	0	0	0
ENSG00000279009	ENST00000624421	ENSG00000279009	protein_coding	TEC	TEC	0.7027	148					FALSE	-0.0662461	0.527553		chr19	1576939	1577086	148	+	0.937981	0	0	0	0.413875	0	0	0
ENSG00000221411	ENST00000408484	MIR1227	short_noncoding	miRNA	microRNA 1227 [Source:HGNC Symbol;Acc:HGNC:33932]	0.6932	88	GO:0035195		GO:0016442	100302283	FALSE	-0.0662461	0.527553		chr19	2234062	2234149	88	-	0.937981	0	0	0	0.696063	0	0	0
ENSG00000289254	ENST00000691552	ENSG00000289254	long_noncoding	lncRNA	novel transcript, antisense to NMRK2	0.5189	449					FALSE	-0.0662461	0.527553		chr19	3932493	3951407	18915	-	0.937981	0	0	0	0.136422	0	0	0
ENSG00000167664	ENST00000595645; ENST00000301272; ENST00000600114; ENST00000600349	TMIGD2	protein_coding	protein_coding	transmembrane and immunoglobulin domain containing 2 [Source:HGNC Symbol;Acc:HGNC:28324]	0.6332	824	GO:0006955; GO:0001819; GO:0031295; GO:0042104; GO:0045766	GO:0005515; GO:0015026	GO:0016020; GO:0016021; GO:0005886; GO:0005615	126259	FALSE	-0.0662461	0.527553		chr19	4292227	4302431	10205	-	0.937981	0	0	0	0.0743188	0	0	0
ENSG00000267299	ENST00000588342	ENSG00000267299	long_noncoding	lncRNA	novel transcript, antisense to RFX2	0.5108	325					FALSE	-0.0662461	0.527553		chr19	6109322	6125797	16476	+	0.937981	0	0	0	0.188472	0	0	0
ENSG00000273758	ENST00000611058	MIR6790	short_noncoding	miRNA	microRNA 6790 [Source:HGNC Symbol;Acc:HGNC:50161]	0.6825	63				102465473	FALSE	-0.0662461	0.527553		chr19	6392921	6392983	63	-	0.937981	0	0	0	0.972278	0	0	0
ENSG00000267852	ENST00000596946	ARHGEF18-AS1	long_noncoding	lncRNA	ARHGEF18 antisense RNA 1 [Source:HGNC Symbol;Acc:HGNC:55284]	0.4931	363				118827816	FALSE	-0.0662461	0.527553		chr19	7390522	7395039	4518	-	0.937981	0	0	0	0.168743	0	0	0
ENSG00000183248	ENST00000618550; ENST00000615988	PRR36	protein_coding	protein_coding	proline rich 36 [Source:HGNC Symbol;Acc:HGNC:26172]	0.6979	2864				80164	FALSE	-0.0662461	0.527553		chr19	7868719	7874390	5672	-	0.937981	0	0	0	0.0213874	0	0	0
ENSG00000268618	ENST00000598703	ENSG00000268618	long_noncoding	lncRNA	novel transcript, antisense to MYO1F	0.4613	297					FALSE	-0.0662461	0.527553		chr19	8549506	8550139	634	+	0.937981	0	0	0	0.206241	0	0	0
ENSG00000238364	ENST00000459546	RNU7-140P	short_noncoding	snRNA	RNA, U7 small nuclear 140 pseudogene [Source:HGNC Symbol;Acc:HGNC:45674]	0.4	60				106479077	FALSE	-0.0662461	0.527553		chr19	10551033	10551092	60	-	0.937981	0	0	0	1.02089	0	0	0
ENSG00000267576	ENST00000586051	ENSG00000267576	long_noncoding	lncRNA	novel transcript, sense intronic to TSPAN16	0.4426	906					FALSE	-0.0662461	0.527553		chr19	11322156	11324195	2040	+	0.937981	0	0	0	0.0676088	0	0	0
ENSG00000269578	ENST00000593779	ENSG00000269578	long_noncoding	lncRNA	novel transcript, sense intronic MED26	0.5745	1081					FALSE	-0.0662461	0.527553		chr19	16586905	16587985	1081	-	0.937981	0	0	0	0.0566638	0	0	0
ENSG00000269481	ENST00000593957	ENSG00000269481	long_noncoding	lncRNA	novel transcript, antisense FAM125A	0.5051	691					FALSE	-0.0662461	0.527553		chr19	17414257	17422324	8068	-	0.937981	0	0	0	0.0886448	0	0	0
ENSG00000267419	ENST00000623416	ZNF56P	pseudogene	transcribed_unprocessed_pseudogene	zinc finger protein 56, pseudogene [Source:HGNC Symbol;Acc:HGNC:13124]	0.3811	1325				7608	FALSE	-0.0662461	0.527553		chr19	19833473	19836073	2601	+	0.937981	0	0	0	0.0462291	0	0	0
ENSG00000267557	ENST00000589127	ENSG00000267557	long_noncoding	lncRNA	novel transcript, antisense to ANKRD27	0.5079	573					FALSE	-0.0662461	0.527553		chr19	32666298	32673210	6913	+	0.937981	0	0	0	0.1069	0	0	0
ENSG00000267130	ENST00000593041	ENSG00000267130	long_noncoding	lncRNA	novel transcript	0.5149	404					FALSE	-0.0662461	0.527553		chr19	33305036	33309387	4352	+	0.937981	0	0	0	0.151618	0	0	0
ENSG00000269303	ENST00000600959	GRAMD1A-AS1	long_noncoding	lncRNA	GRAMD1A antisense RNA 1 [Source:HGNC Symbol;Acc:HGNC:55275]	0.515	565				118827804	FALSE	-0.0662461	0.527553		chr19	34998233	35000170	1938	-	0.937981	0	0	0	0.108413	0	0	0
ENSG00000268947	ENST00000602262	ENSG00000268947	long_noncoding	lncRNA	novel transcript	0.4951	1016					FALSE	-0.0662461	0.527553		chr19	35262846	35264804	1959	+	0.937981	0	0	0	0.0602889	0	0	0
ENSG00000126251	ENST00000454971; ENST00000597214	GPR42	protein_coding	protein_coding	G protein-coupled receptor 42 [Source:HGNC Symbol;Acc:HGNC:4500]	0.6085	1424	GO:0007186; GO:0007165	GO:0004930; GO:0005515	GO:0016021; GO:0016020; GO:0005886; GO:0005887	2866	FALSE	-0.0662461	0.527553		chr19	35371068	35372962	1895	+	0.937981	0	0	0	0.0430151	0	0	0
ENSG00000207281	ENST00000384551	Y_RNA	short_noncoding	misc_RNA	Y RNA [Source:RFAM;Acc:RF00019]	0.4245	106					FALSE	-0.0662461	0.527553		chr19	40339059	40339164	106	-	0.937981	0	0	0	0.577863	0	0	0
ENSG00000279108	ENST00000623128	ENSG00000279108	protein_coding	TEC	TEC	0.4094	1881					FALSE	-0.0662461	0.527553		chr19	40840159	40842039	1881	+	0.937981	0	0	0	0.0325643	0	0	0
ENSG00000283632	ENST00000413988	EXOC3L2	protein_coding	protein_coding	exocyst complex component 3 like 2 [Source:HGNC Symbol;Acc:HGNC:30162]	0.6619	3191	GO:0006887; GO:0001701		GO:0000145	90332	FALSE	-0.0662461	0.527553		chr19	45212370	45245407	33038	-	0.937981	0	0	0	0.0191957	0	0	0
ENSG00000269148	ENST00000601618	ENSG00000269148	long_noncoding	lncRNA	novel transcript, antisense to SYMPK	0.534	764					FALSE	-0.0662461	0.527553		chr19	45830164	45831108	945	+	0.937981	0	0	0	0.0801748	0	0	0
ENSG00000268746	ENST00000599924	ENSG00000268746	long_noncoding	lncRNA	novel transcript	0.4913	344					FALSE	-0.0662461	0.527553		chr19	47607524	47733098	125575	+	0.937981	0	0	0	0.178063	0	0	0
ENSG00000273898	ENST00000612887	MIR6798	short_noncoding	miRNA	microRNA 6798 [Source:HGNC Symbol;Acc:HGNC:50013]	0.6567	67				102466738	FALSE	-0.0662461	0.527553		chr19	49009906	49009972	67	+	0.937981	0	0	0	0.914232	0	0	0
ENSG00000142538	ENST00000270631	PTH2	protein_coding	protein_coding	parathyroid hormone 2 [Source:HGNC Symbol;Acc:HGNC:30828]	0.7115	454	GO:0007218		GO:0005576	113091	FALSE	-0.0662461	0.527553		chr19	49422419	49423441	1023	-	0.937981	0	0	0	0.13492	0	0	0
ENSG00000291230	ENST00000531692; ENST00000527780; ENST00000534096; ENST00000534789; ENST00000525179	ENSG00000291230	long_noncoding	lncRNA	novel transcript	0.5848	896					FALSE	-0.0662461	0.527553		chr19	50333796	50344806	11011	-	0.937981	0	0	0	0.0683176	0	0	0
ENSG00000131401	ENST00000562112	NAPSB	pseudogene	transcribed_unprocessed_pseudogene	napsin B aspartic peptidase, pseudogene [Source:HGNC Symbol;Acc:HGNC:13396]	0.5995	1266				256236	FALSE	-0.0662461	0.527553		chr19	50333877	50344761	10885	-	0.937981	0	0	0	0.0483835	0	0	0
ENSG00000268970	ENST00000596451	ENSG00000268970	long_noncoding	lncRNA	novel transcript, sense intronic to ZNF83	0.5652	644					FALSE	-0.0662461	0.527553		chr19	52597699	52598887	1189	-	0.937981	0	0	0	0.0951142	0	0	0
ENSG00000224961	ENST00000417299; ENST00000654385	LINC01752	long_noncoding	lncRNA	long intergenic non-protein coding RNA 1752 [Source:HGNC Symbol;Acc:HGNC:52540]	0.4143	744				101929395	FALSE	-0.0662461	0.527553		chr20	10696949	10754033	57085	+	0.937981	0	0	0	0.0822747	0	0	0
ENSG00000286546	ENST00000656724	ENSG00000286546	long_noncoding	lncRNA	novel transcript, antisense to MACROD2	0.4275	2297					FALSE	-0.0662461	0.527553		chr20	15892355	15985876	93522	-	0.937981	0	0	0	0.0266668	0	0	0
ENSG00000186191	ENST00000375483; ENST00000445356; ENST00000674031; ENST00000494121	BPIFB4	protein_coding	protein_coding	BPI fold containing family B member 4 [Source:HGNC Symbol;Acc:HGNC:16179]	0.5693	1502		GO:0008289	GO:0005737; GO:0005829; GO:0005576; GO:0015629	149954	FALSE	-0.0662461	0.527553		chr20	33079643	33111751	32109	+	0.937981	0	0	0	0.0407813	0	0	0
ENSG00000286803	ENST00000655046	ENSG00000286803	long_noncoding	lncRNA	novel transcript, antisense to NCOA6	0.4506	597					FALSE	-0.0662461	0.527553		chr20	34741401	34807447	66047	+	0.937981	0	0	0	0.102602	0	0	0
ENSG00000230155	ENST00000453914; ENST00000444933; ENST00000416260	CEP250-AS1	long_noncoding	lncRNA	CEP250 antisense RNA 1 [Source:HGNC Symbol;Acc:HGNC:40143]	0.4872	551				102725201	FALSE	-0.0662461	0.527553		chr20	35476203	35491005	14803	-	0.937981	0	0	0	0.111027	0	0	0
ENSG00000276223	ENST00000611368	ENSG00000276223	long_noncoding	lncRNA	novel transcript, sense intronic to KCNK15	0.4964	560					FALSE	-0.0662461	0.527553		chr20	44746642	44747201	560	+	0.937981	0	0	0	0.109381	0	0	0
ENSG00000225708	ENST00000441277; ENST00000452842	ENSG00000225708	long_noncoding	lncRNA	novel transcript	0.5005	879					FALSE	-0.0662461	0.527553		chr20	58069054	58072070	3017	-	0.937981	0	0	0	0.0696855	0	0	0
ENSG00000275496	ENST00000621924; ENST00000619488; ENST00000617746; ENST00000624446; ENST00000623405; ENST00000623575; ENST00000623506	ENSG00000275496	long_noncoding	lncRNA	novel transcript	0.4551	1115					FALSE	-0.0662461	0.527553		chr21	6228966	6267317	38352	-	0.937981	0	0	0	0.0549359	0	0	0
ENSG00000280164	ENST00000623892	ENSG00000280164	long_noncoding	lncRNA	novel transcript	0.3692	1032					FALSE	-0.0662461	0.527553		chr21	6721812	6725209	3398	+	0.937981	0	0	0	0.0593542	0	0	0
ENSG00000280800	ENST00000631211	ENSG00000280800	long_noncoding	lncRNA	novel transcript, similar to YY1 associated myogenesis RNA 1 YAM1	0.5482	923		GO:0003735	GO:0005840		FALSE	-0.0662461	0.527553		chr21	8210384	8211306	923	-	0.937981	0	0	0	0.0663635	0	0	0
ENSG00000170262	ENST00000399784; ENST00000497833; ENST00000303645; ENST00000339944	MRAP	protein_coding	protein_coding	melanocortin 2 receptor accessory protein [Source:HGNC Symbol;Acc:HGNC:1304]	0.5399	813	GO:0072659; GO:1903077; GO:0106071; GO:0106072; GO:0106070	GO:0005515; GO:0042802; GO:0070996; GO:0031781; GO:0031782; GO:0030545; GO:0031780; GO:0031783	GO:0016020; GO:0016021; GO:0043231; GO:0005783; GO:0005789; GO:0005886	56246	FALSE	-0.0662461	0.527553		chr21	32291813	32314784	22972	+	0.937981	0	0	0	0.0752963	0	0	0
ENSG00000289404	ENST00000692770	ENSG00000289404	long_noncoding	lncRNA	novel transcript, sense intronic to ERG	0.4556	417					FALSE	-0.0662461	0.527553		chr21	38497743	38498159	417	-	0.937981	0	0	0	0.146891	0	0	0
ENSG00000236883	ENST00000423276	ENSG00000236883	long_noncoding	lncRNA	novel transcript	0.5033	461					FALSE	-0.0662461	0.527553		chr21	41739373	41741308	1936	+	0.937981	0	0	0	0.132871	0	0	0
ENSG00000160181	ENST00000291526; ENST00000463771; ENST00000475297	TFF2	protein_coding	protein_coding	trefoil factor 2 [Source:HGNC Symbol;Acc:HGNC:11756]	0.5385	595	GO:0070098; GO:0030277; GO:0060455	GO:0005515; GO:0031723	GO:0005576; GO:0005615	7032	FALSE	-0.0662461	0.527553		chr21	42346357	42350997	4641	-	0.937981	0	0	0	0.102895	0	0	0
ENSG00000290415	ENST00000440946; ENST00000609679	ENSG00000290415	long_noncoding	lncRNA	novel transcript	0.4774	856					FALSE	-0.0662461	0.527553		chr22	15805263	15820884	15622	-	0.937981	0	0	0	0.0715579	0	0	0
ENSG00000275004	ENST00000626650; ENST00000619852; ENST00000613655	ZNF280B	protein_coding	protein_coding	zinc finger protein 280B [Source:HGNC Symbol;Acc:HGNC:23022]	0.408	4335	GO:0006357; GO:0006355	GO:0046872; GO:0003677; GO:0000981; GO:0000978	GO:0005634	140883	FALSE	-0.0662461	0.527553		chr22	22484421	22508742	24322	-	0.937981	0	0	0	0.01413	0	0	0
ENSG00000286326	ENST00000668614	ENSG00000286326	long_noncoding	lncRNA	novel transcript, antisense to CRYBB1	0.5524	1383					FALSE	-0.0662461	0.527553		chr22	26597028	26611453	14426	+	0.937981	0	0	0	0.0442903	0	0	0
ENSG00000275818	ENST00000621576	MIR6818	short_noncoding	miRNA	microRNA 6818 [Source:HGNC Symbol;Acc:HGNC:49940]	0.4308	65				102466742	FALSE	-0.0662461	0.527553		chr22	30007049	30007113	65	+	0.937981	0	0	0	0.942362	0	0	0
ENSG00000269972	ENST00000602955	ENSG00000269972	long_noncoding	lncRNA	novel transcript	0.4318	264					FALSE	-0.0662461	0.527553		chr22	30977516	30977858	343	-	0.937981	0	0	0	0.232021	0	0	0
ENSG00000279652	ENST00000625157	ENSG00000279652	long_noncoding	lncRNA	novel transcript	0.4095	8149					FALSE	-0.0662461	0.527553		chr22	35992321	36000469	8149	+	0.937981	0	0	0	0.00751669	0	0	0
ENSG00000289292	ENST00000688408	ENSG00000289292	long_noncoding	lncRNA	novel transcript, antisense to TSPOand MCHR1	0.5301	549					FALSE	-0.0662461	0.527553		chr22	40660784	40684939	24156	-	0.937981	0	0	0	0.111573	0	0	0
ENSG00000227042	ENST00000454113	ENSG00000227042	long_noncoding	lncRNA	novel transcript	0.4615	611					FALSE	-0.0662461	0.527553		chrX	10242339	10365323	122985	+	0.937981	0	0	0	0.100251	0	0	0
ENSG00000182798	ENST00000400004; ENST00000400003	MAGEB17	protein_coding	protein_coding	MAGE family member B17 [Source:HGNC Symbol;Acc:HGNC:17418]	0.5659	1406	GO:0000122		GO:0005634	645864	FALSE	-0.0662461	0.527553		chrX	16167481	16171464	3984	+	0.937981	0	0	0	0.0435658	0	0	0
ENSG00000229331	ENST00000441146	GK-IT1	long_noncoding	lncRNA	GK intronic transcript 1 [Source:HGNC Symbol;Acc:HGNC:41339]	0.4559	397				106480740	FALSE	-0.0662461	0.527553		chrX	30671635	30672166	532	+	0.937981	0	0	0	0.154291	0	0	0
ENSG00000252050	ENST00000516241	ENSG00000252050	short_noncoding	snoRNA		0.4	130					FALSE	-0.0662461	0.527553		chrX	38308112	38308241	130	-	0.937981	0	0	0	0.471181	0	0	0
ENSG00000102349	ENST00000468660; ENST00000476898; ENST00000374928; ENST00000462627; ENST00000358094; ENST00000640927	KLF8	protein_coding	protein_coding	Kruppel like factor 8 [Source:HGNC Symbol;Acc:HGNC:6351]	0.4468	5148	GO:0006357; GO:0000122	GO:0046872; GO:0003677; GO:0000981; GO:0000978; GO:0001227	GO:0005634; GO:0005654; GO:0005829; GO:0016235; GO:0000785	11279	FALSE	-0.0662461	0.527553		chrX	56232356	56291531	59176	+	0.937981	0	0	0	0.0118985	0	0	0
ENSG00000046774	ENST00000247452	MAGEC2	protein_coding	protein_coding	MAGE family member C2 [Source:HGNC Symbol;Acc:HGNC:13574]	0.4799	1994	GO:0000122; GO:0030163; GO:0051443	GO:0031625; GO:0005515	GO:0005634; GO:0005737; GO:0005654; GO:0005829	51438	FALSE	-0.0662461	0.527553		chrX	142202342	142205290	2949	-	0.937981	0	0	0	0.0307189	0	0	0
ENSG00000274086	ENST00000613724	ENSG00000274086	short_noncoding	misc_RNA		0.685	127	GO:0043066				FALSE	-0.0662461	0.527553		chrX	147911822	147911948	127	+	0.937981	0	0	0	0.482311	0	0	0
ENSG00000265176	ENST00000580198	MIR3202-1	short_noncoding	miRNA	microRNA 3202-1 [Source:HGNC Symbol;Acc:HGNC:38224]	0.3457	81				100422987	FALSE	-0.0662461	0.527553		chrX	153981097	153981177	81	+	0.937981	0	0	0	0.756216	0	0	0
ENSG00000291033	ENST00000407724; ENST00000688167; ENST00000686905; ENST00000693214; ENST00000459719; ENST00000686158; ENST00000700762; ENST00000447520; ENST00000538014; ENST00000447202; ENST00000588613; ENST00000589075; ENST00000585549; ENST00000587095; ENST00000488280; ENST00000253320; ENST00000593000; ENST00000592697	TXLNGY	long_noncoding	lncRNA	taxilin gamma pseudogene, Y-linked [Source:NCBI gene (formerly Entrezgene);Acc:246126]	0.3922	1583				246126	FALSE	-0.0662461	0.527553		chrY	19567313	19606274	38962	+	0.937981	0	0	0	0.0386946	0	0	0
ENSG00000131002	ENST00000445715	TXLNGY	pseudogene	transcribed_unprocessed_pseudogene	taxilin gamma pseudogene, Y-linked [Source:HGNC Symbol;Acc:HGNC:18473]	0.4123	1574				246126	FALSE	-0.0662461	0.527553		chrY	19567382	19604120	36739	+	0.937981	0	0	0	0.0389158	0	0	0
ENSG00000229236	ENST00000666990; ENST00000670518; ENST00000661812; ENST00000657696; ENST00000660111; ENST00000662223; ENST00000658891; ENST00000455084; ENST00000651837; ENST00000654569; ENST00000667496; ENST00000659275; ENST00000666666	TTTY10	long_noncoding	lncRNA	testis-specific transcript, Y-linked 10 [Source:HGNC Symbol;Acc:HGNC:18491]	0.4207	2008				246119	FALSE	-0.0662461	0.527553		chrY	20464916	20575519	110604	-	0.937981	0	0	0	0.0305047	0	0	0
ENSG00000269318	ENST00000593524	ENSG00000269318	long_noncoding	lncRNA	novel transcript, antisense to MPND	0.5999	1812					FALSE	-0.0663015	0.849043		chr19	4356637	4358448	1812	-	3.75193	9.23824	2.28148	9.10485	0.135218	0.336061	0.076978	0.31184
ENSG00000171451	ENST00000310045	DSEL	protein_coding	protein_coding	dermatan sulfate epimerase like [Source:HGNC Symbol;Acc:HGNC:18144]	0.3987	9266	GO:0030204; GO:0030205; GO:0030208	GO:0008146; GO:0016853; GO:0047757	GO:0016020; GO:0016021; GO:0000139	92126	TRUE	-0.0665018	0.671888	0.722973	chr18	67506587	67516720	10134	-	197.914	194.927	187.081	187.155	1.39483	1.38665	1.23437	1.25351
ENSG00000138434	ENST00000431877; ENST00000480753; ENST00000320370; ENST00000409001; ENST00000454579; ENST00000440623; ENST00000495248; ENST00000470129; ENST00000416081; ENST00000470654; ENST00000491720; ENST00000409136; ENST00000491866; ENST00000467172; ENST00000451836	ITPRID2	protein_coding	protein_coding	ITPR interacting domain containing 2 [Source:HGNC Symbol;Acc:HGNC:11319]	0.4223	3035		GO:0005102; GO:0003779; GO:0051015	GO:0005737; GO:0005654; GO:0005829; GO:0005886	6744	TRUE	-0.0666073	0.454651	0.519443	chr2	181891730	181930738	39009	+	3710.65	3759.04	3620.71	3511.44	79.8415	81.6404	72.9362	71.803
ENSG00000255236	ENST00000530842; ENST00000527519	CHKA-DT	long_noncoding	lncRNA	CHKA divergent transcript [Source:HGNC Symbol;Acc:HGNC:55504]	0.5152	1170				105369362	TRUE	-0.0666411	0.824007	0.856686	chr11	68121624	68130518	8895	+	17.8216	18.4765	7.98517	25.2912	0.994715	1.04093	0.41726	1.34153
ENSG00000127995	ENST00000447923; ENST00000297273; ENST00000443644; ENST00000417387; ENST00000471944; ENST00000489196	CASD1	protein_coding	protein_coding	CAS1 domain containing 1 [Source:HGNC Symbol;Acc:HGNC:16014]	0.3941	1653	GO:0005975	GO:0016740; GO:0016746; GO:0047186	GO:0016020; GO:0016021; GO:0005794; GO:0000139; GO:0030173	64921	TRUE	-0.066748	0.640732	0.695596	chr7	94509219	94557019	47801	+	250.441	285.462	261.229	249.877	9.89395	11.3831	9.66179	9.38147
ENSG00000071127	ENST00000561486; ENST00000699786; ENST00000699787; ENST00000699788; ENST00000699789; ENST00000699790; ENST00000699791; ENST00000699792; ENST00000508949; ENST00000499869; ENST00000699793; ENST00000699794; ENST00000264785; ENST00000699795; ENST00000699796; ENST00000699797; ENST00000515743; ENST00000502702; ENST00000699798; ENST00000699799; ENST00000502962; ENST00000506246; ENST00000504739; ENST00000505543; ENST00000510848; ENST00000509695; ENST00000508079; ENST00000505851; ENST00000514319; ENST00000515018; ENST00000509600	WDR1	protein_coding	protein_coding	WD repeat domain 1 [Source:HGNC Symbol;Acc:HGNC:12754]	0.5431	2369	GO:0030042; GO:0007605; GO:0002446; GO:0008360; GO:0030036; GO:0030043; GO:0030220; GO:0030834; GO:0030836; GO:0030865; GO:0040011; GO:0042247; GO:0043297; GO:0045199; GO:0045214; GO:0048713; GO:0060307; GO:1990266	GO:0005515; GO:0003779; GO:0051015	GO:0005886; GO:0030054; GO:0005737; GO:0042995; GO:0005856; GO:0070161; GO:0005576; GO:0002102; GO:0005829; GO:0070062; GO:0005911; GO:0030864; GO:0015629	9948	TRUE	-0.0669876	0.43479	0.500507	chr4	10068089	10116972	48884	-	5047.28	5061.63	4829.89	4819.5	139.133	140.835	124.647	126.256
ENSG00000273321	ENST00000608010	ENSG00000273321	long_noncoding	lncRNA	novel transcript	0.4769	562					TRUE	-0.067194	0.821802	0.855055	chr18	24402153	24402714	562	+	8.44183	6.46677	12.5481	1.01165	0.980928	0.758469	1.36506	0.111715
ENSG00000261692	ENST00000567166	ENSG00000261692	long_noncoding	lncRNA	novel transcript	0.5108	415					TRUE	-0.0674214	0.834986	0.866176	chr16	89420075	89422226	2152	-	11.2558	0	6.84443	3.03495	1.77119	0	1.00832	0.453858
ENSG00000117280	ENST00000367139; ENST00000235932; ENST00000528078; ENST00000437324; ENST00000446390; ENST00000468887; ENST00000414729; ENST00000492534; ENST00000533111	RAB29	protein_coding	protein_coding	RAB29, member RAS oncogene family [Source:HGNC Symbol;Acc:HGNC:9789]	0.5128	1356	GO:0015031; GO:0016192; GO:0030154; GO:0006886; GO:0042147; GO:0007030; GO:0007005; GO:0072657; GO:0001921; GO:0007416; GO:0009617; GO:0010977; GO:0032438; GO:0042110; GO:0044788; GO:0050862; GO:0090316; GO:1901214; GO:1901998; GO:1903441; GO:1905279	GO:0005525; GO:0003924; GO:0000166; GO:0005515; GO:0031267; GO:0019003; GO:0019894; GO:0070840	GO:0005737; GO:0016020; GO:0005794; GO:0043231; GO:0005829; GO:0005886; GO:0005773; GO:0005856; GO:0005802; GO:0031982; GO:0048471; GO:0070062; GO:0042470; GO:0005739; GO:0005769; GO:0005801; GO:0055037; GO:0097708	8934	TRUE	-0.067434	0.522492	0.584223	chr1	205767986	205775482	7497	-	1084.31	1053.16	947.954	1089.55	52.2191	51.1942	42.7402	49.8658
ENSG00000149289	ENST00000278590; ENST00000528673; ENST00000453089	ZC3H12C	protein_coding	protein_coding	zinc finger CCCH-type containing 12C [Source:HGNC Symbol;Acc:HGNC:29362]	0.401	7083	GO:0090502; GO:0008150; GO:0090305	GO:0046872; GO:0016787; GO:0005515; GO:0004519; GO:0004518; GO:0003729; GO:0004521; GO:0003674	GO:0005634; GO:0036464; GO:0005575	85463	TRUE	-0.0675493	0.597166	0.654688	chr11	110093392	110171841	78450	+	396.766	395.397	378.725	376.334	3.65809	3.67962	3.26901	3.29741
ENSG00000215256	ENST00000656761; ENST00000556379; ENST00000555045; ENST00000660207; ENST00000667602; ENST00000666884; ENST00000654375; ENST00000671411; ENST00000656462; ENST00000671346; ENST00000671464; ENST00000671431; ENST00000553454; ENST00000399886; ENST00000558423; ENST00000554036; ENST00000701562; ENST00000701299; ENST00000701377; ENST00000690764; ENST00000663118	DHRS4-AS1	long_noncoding	lncRNA	DHRS4 antisense RNA 1 [Source:HGNC Symbol;Acc:HGNC:23175]	0.497	2113				55449	TRUE	-0.0677134	0.716206	0.762978	chr14	23938219	24052555	114337	-	123.814	99.773	123.2	90.0368	3.82653	3.11243	3.56467	2.64446
ENSG00000182912	ENST00000330490; ENST00000354333; ENST00000465978	TSPEAR-AS2	long_noncoding	lncRNA	TSPEAR antisense RNA 2 [Source:HGNC Symbol;Acc:HGNC:16428]	0.5734	1197				114043	TRUE	-0.0677376	0.835888	0.866956	chr21	44517216	44525952	8737	+	4.68991	12.9335	5.70369	10.1165	0.255863	0.712213	0.29132	0.524509
ENSG00000166986	ENST00000549133; ENST00000537638; ENST00000548674; ENST00000550449; ENST00000546481; ENST00000545888; ENST00000547062; ENST00000548714; ENST00000551842; ENST00000553162; ENST00000547501; ENST00000551431; ENST00000549074; ENST00000447721; ENST00000628866; ENST00000262027; ENST00000552007; ENST00000551892; ENST00000630571; ENST00000630803; ENST00000548146; ENST00000553123; ENST00000552371; ENST00000549827; ENST00000548944; ENST00000549603; ENST00000546971; ENST00000548630; ENST00000549048; ENST00000548202; ENST00000552914; ENST00000551805; ENST00000547665; ENST00000552499; ENST00000551172	MARS1	protein_coding	protein_coding	methionyl-tRNA synthetase 1 [Source:HGNC Symbol;Acc:HGNC:6898]	0.5383	870	GO:0006412; GO:0006418; GO:0006431; GO:0009303; GO:0036120; GO:0071364; GO:1901838; GO:0006399; GO:0044260	GO:0003723; GO:0000166; GO:0005524; GO:0003824; GO:0016874; GO:0004812; GO:0000049; GO:0004825	GO:0005634; GO:0005737; GO:0016020; GO:0005829; GO:0005730; GO:0017101; GO:0070062	4141	TRUE	-0.0677578	0.453757	0.518524	chr12	57475445	57517569	42125	+	3336.4	3274.96	2921.43	3383.97	250.234	247.927	205.133	241.198
ENSG00000230074	ENST00000654838; ENST00000688682; ENST00000702085; ENST00000434627	ENSG00000230074	long_noncoding	lncRNA	novel transcript	0.4814	785					TRUE	-0.0677766	0.747121	0.790335	chr9	34665607	34681981	16375	+	84.4183	54.5056	77.5702	54.6291	7.01555	4.5721	6.0352	4.31448
ENSG00000224535	ENST00000439570; ENST00000661486	LINC02771	long_noncoding	lncRNA	long intergenic non-protein coding RNA 2771 [Source:HGNC Symbol;Acc:HGNC:54291]	0.5337	665				105372907	FALSE	-0.0677967	0.821357		chr1	212466699	212472905	6207	-	1.87596	3.6953	3.42222	1.01165	0.184221	0.366281	0.314626	0.0944116
ENSG00000291263	ENST00000573141; ENST00000581050	SMG1P7	long_noncoding	lncRNA	SMG1 pseudogene 7 [Source:NCBI gene (formerly Entrezgene);Acc:100506060]	0.4418	1255				100506060	TRUE	-0.0677971	0.77411	0.813636	chr16	70219574	70226033	6460	-	34.7053	48.0389	53.6147	25.2912	1.80588	2.52311	2.61185	1.25067
ENSG00000235919	ENST00000456633; ENST00000452809	ASH1L-AS1	long_noncoding	lncRNA	ASH1L antisense RNA 1 [Source:HGNC Symbol;Acc:HGNC:44146]	0.5477	1067				645676	TRUE	-0.0679124	0.786137	0.824096	chr1	155562026	155563944	1919	+	37.5193	35.1053	29.6592	38.4427	2.29629	2.16868	1.69943	2.23597
ENSG00000272686	ENST00000607957	WASL-DT	long_noncoding	lncRNA	WASL divergent transcript [Source:HGNC Symbol;Acc:HGNC:54820]	0.4164	2099				116435299	TRUE	-0.0680888	0.738638	0.78303	chr7	123749068	123751166	2099	+	62.8448	90.5348	84.4147	61.7106	1.95521	2.84308	2.45875	1.82459
ENSG00000108511	ENST00000225648; ENST00000484302; ENST00000470193; ENST00000490419	HOXB6	protein_coding	protein_coding	homeobox B6 [Source:HGNC Symbol;Acc:HGNC:5117]	0.5682	1119	GO:0006355; GO:0006357; GO:0009952; GO:0034101; GO:0048704; GO:0048706	GO:0003677; GO:0003700; GO:0000981; GO:0003723; GO:0005515; GO:0000978; GO:1990837	GO:0005634; GO:0000785	3216	TRUE	-0.0681748	0.674432	0.725331	chr17	48595751	48604992	9242	-	173.527	175.527	191.644	141.631	10.1268	10.3395	10.4707	7.85498
ENSG00000213904	ENST00000593491; ENST00000685574; ENST00000685146; ENST00000689053; ENST00000594624; ENST00000702399; ENST00000701294; ENST00000597203; ENST00000599276; ENST00000594688; ENST00000457234; ENST00000593740; ENST00000661814; ENST00000596116	LIPE-AS1	long_noncoding	lncRNA	LIPE antisense RNA 1 [Source:HGNC Symbol;Acc:HGNC:48589]	0.5287	859				100996307	TRUE	-0.0682801	0.78616	0.824096	chr19	42397114	42652367	255254	+	34.7053	26.7909	43.3481	15.1747	2.63563	2.05365	3.08198	1.09519
ENSG00000205927	ENST00000430860; ENST00000382357; ENST00000333337	OLIG2	protein_coding	protein_coding	oligodendrocyte transcription factor 2 [Source:HGNC Symbol;Acc:HGNC:9398]	0.6059	2105	GO:0006355; GO:0042552; GO:0021778; GO:0030182; GO:0048709; GO:0006357; GO:0000122; GO:0007399; GO:0021522; GO:0021529; GO:0021530; GO:0021794; GO:0045665; GO:0048663; GO:0048714	GO:0003700; GO:0046983; GO:0003677; GO:0005515; GO:0000981; GO:0000978; GO:1990837; GO:0042802; GO:0071837	GO:0005634; GO:0005737; GO:0000785	10215	TRUE	-0.0684347	0.745081	0.788704	chr21	33025935	33029196	3262	+	57.2169	80.3727	75.2888	55.6407	1.77504	2.51677	2.18669	1.64043
ENSG00000123329	ENST00000552953; ENST00000424809; ENST00000393797; ENST00000550399; ENST00000546200; ENST00000550288; ENST00000393791; ENST00000430041; ENST00000550440; ENST00000550130; ENST00000546704; ENST00000548139; ENST00000548148; ENST00000550454; ENST00000547200; ENST00000552604; ENST00000552420; ENST00000551574; ENST00000551452; ENST00000552066; ENST00000547216; ENST00000551000; ENST00000549602; ENST00000552249	ARHGAP9	protein_coding	protein_coding	Rho GTPase activating protein 9 [Source:HGNC Symbol;Acc:HGNC:14130]	0.5911	1178	GO:0007165; GO:0051056; GO:0043087; GO:0050790	GO:0005515; GO:0005096; GO:0008289; GO:0005547	GO:0005737; GO:0005576; GO:0005829; GO:0034774	64333	TRUE	-0.0684379	0.806505	0.841915	chr12	57472264	57488814	16551	-	18.7596	18.4765	21.674	13.1514	1.03996	1.03386	1.12487	0.692859
ENSG00000127463	ENST00000477853; ENST00000688219; ENST00000690732; ENST00000691945; ENST00000688918; ENST00000693007; ENST00000688332; ENST00000692207; ENST00000690823; ENST00000685594; ENST00000688667; ENST00000685099; ENST00000690451; ENST00000480380; ENST00000375199; ENST00000375208; ENST00000461353; ENST00000486405; ENST00000486238; ENST00000494770; ENST00000462505; ENST00000692400; ENST00000467423; ENST00000688538; ENST00000689748; ENST00000488681; ENST00000475079	EMC1	protein_coding	protein_coding	ER membrane protein complex subunit 1 [Source:HGNC Symbol;Acc:HGNC:28957]	0.4915	3684	GO:0071816; GO:0045050	GO:0032977	GO:0016020; GO:0016021; GO:0005783; GO:0005789; GO:0030176; GO:0072546; GO:0032991	23065	TRUE	-0.0685367	0.495026	0.558658	chr1	19215660	19251552	35893	-	1552.36	1396.82	1309.57	1500.28	27.5175	24.9924	21.7329	25.2737
ENSG00000289311	ENST00000684823	ENSG00000289311	long_noncoding	lncRNA	novel transcript	0.4622	1430					TRUE	-0.0685537	0.825742	0.858125	chr12	110279086	110280515	1430	-	11.2558	11.0859	10.2666	10.1165	0.514016	0.511	0.438936	0.439047
ENSG00000144681	ENST00000457375; ENST00000273183; ENST00000427486; ENST00000434649; ENST00000476388; ENST00000486143; ENST00000473452; ENST00000465064	STAC	protein_coding	protein_coding	SH3 and cysteine rich domain [Source:HGNC Symbol;Acc:HGNC:11353]	0.5044	1090	GO:0007165; GO:0003009; GO:1903078; GO:2001259; GO:1901387; GO:0006936; GO:0034605; GO:1901385	GO:0005515; GO:0046872; GO:0044325	GO:0005737; GO:0016020; GO:0005886; GO:0005829; GO:0042383; GO:0031234; GO:0030315	6769	TRUE	-0.0685686	0.699004	0.748095	chr3	36380503	36548007	167505	+	124.752	140.421	109.511	141.631	7.47405	8.49167	6.14242	8.06396
ENSG00000165209	ENST00000530364; ENST00000478973; ENST00000471564; ENST00000496533; ENST00000348403; ENST00000447404; ENST00000360998; ENST00000407982; ENST00000492885; ENST00000479114	STRBP	protein_coding	protein_coding	spermatid perinuclear RNA binding protein [Source:HGNC Symbol;Acc:HGNC:16462]	0.4482	2182	GO:0007283; GO:0030154; GO:0007286; GO:0007638	GO:0003723; GO:0003677; GO:0005515; GO:0003727; GO:0003725; GO:0008017; GO:0015631	GO:0005737; GO:0005634; GO:0002177; GO:0015630	55342	TRUE	-0.0686022	0.532483	0.593445	chr9	123109500	123268586	159087	-	833.866	827.747	833.88	750.644	24.9562	25.0051	23.3646	21.3499
ENSG00000092470	ENST00000381246; ENST00000452115; ENST00000263795; ENST00000478130	WDR76	protein_coding	protein_coding	WD repeat domain 76 [Source:HGNC Symbol;Acc:HGNC:25773]	0.4344	2126	GO:0006974; GO:2000001	GO:0019899; GO:0005515; GO:0003677	GO:0005634; GO:0000792; GO:0090734	79968	TRUE	-0.0686352	0.531776	0.592809	chr15	43826980	43868412	41433	+	816.982	856.385	776.843	817.413	25.0949	26.5517	22.3398	23.8614
ENSG00000120889	ENST00000523752; ENST00000276431; ENST00000347739; ENST00000523504; ENST00000520109; ENST00000518531; ENST00000519910; ENST00000519028	TNFRSF10B	protein_coding	protein_coding	TNF receptor superfamily member 10b [Source:HGNC Symbol;Acc:HGNC:11905]	0.5353	1614	GO:0007165; GO:0006915; GO:0043123; GO:0042981; GO:0034976; GO:0071260; GO:0043065; GO:0007250; GO:0008625; GO:0036462; GO:0007166; GO:0002357; GO:0070059	GO:0005515; GO:0038023; GO:0045569; GO:0036463	GO:0110165; GO:0016020; GO:0016021; GO:0009986; GO:0005886	8795	TRUE	-0.0688082	0.461496	0.526086	chr8	23020133	23069031	48899	-	2631.98	2431.51	2229	2595.89	106.492	99.3021	84.4337	99.816
ENSG00000011114	ENST00000355125; ENST00000334746; ENST00000554565; ENST00000553975; ENST00000554644; ENST00000298896; ENST00000555525; ENST00000554968	BTBD7	protein_coding	protein_coding	BTB domain containing 7 [Source:HGNC Symbol;Acc:HGNC:18269]	0.4452	3575	GO:0061138; GO:0060693	GO:0005515	GO:0005634	55727	TRUE	-0.0689673	0.562595	0.621973	chr14	93237550	93333092	95543	-	520.58	551.523	501.925	518.976	9.50929	10.1689	8.58364	9.00924
ENSG00000123684	ENST00000366997; ENST00000366996; ENST00000498690; ENST00000488600	LPGAT1	protein_coding	protein_coding	lysophosphatidylglycerol acyltransferase 1 [Source:HGNC Symbol;Acc:HGNC:28985]	0.4794	2637	GO:0006629; GO:0008654; GO:0019432; GO:0045723; GO:0036148; GO:0036152; GO:0036149	GO:0016746; GO:0016740; GO:0003841; GO:0003846; GO:0047144; GO:0071617; GO:0071618	GO:0005737; GO:0016020; GO:0016021; GO:0005783; GO:0005789; GO:0012505	9926	TRUE	-0.0689859	0.452176	0.517023	chr1	211743457	211830763	87307	-	2864.6	3015.36	2740.05	2863.98	70.9398	75.373	63.5269	67.4026
ENSG00000174744	ENST00000425825; ENST00000524699; ENST00000359957; ENST00000530238; ENST00000527375; ENST00000530756; ENST00000534617; ENST00000525127; ENST00000529544	BRMS1	protein_coding	protein_coding	BRMS1 transcriptional repressor and anoikis regulator [Source:HGNC Symbol;Acc:HGNC:17262]	0.6003	1079	GO:0030336; GO:0030512; GO:1902455; GO:1902459; GO:0006915; GO:0042981; GO:0000122; GO:0032088; GO:0045892; GO:0016575; GO:0090312; GO:2000210	GO:0005515; GO:0051059; GO:0042826	GO:0005634; GO:0005654; GO:0005737; GO:0016580; GO:0070822	25855	TRUE	-0.06916	0.500379	0.563601	chr11	66337333	66345125	7793	-	1300.98	1254.55	1140.74	1292.89	78.7383	76.6398	64.6358	74.3629
ENSG00000259895	ENST00000563775	TEDC2-AS1	long_noncoding	lncRNA	TEDC2 antisense RNA 1 [Source:HGNC Symbol;Acc:HGNC:55403]	0.5962	3264				729652	FALSE	-0.069178	0.833393		chr16	2464950	2468213	3264	-	8.44183	9.23824	5.70369	10.1165	0.168898	0.186563	0.106835	0.192352
ENSG00000109686	ENST00000604922; ENST00000409598; ENST00000304527; ENST00000604030; ENST00000409252; ENST00000478503; ENST00000514152; ENST00000652233; ENST00000427414; ENST00000508492; ENST00000462257; ENST00000604440; ENST00000474743; ENST00000514013	SH3D19	protein_coding	protein_coding	SH3 domain containing 19 [Source:HGNC Symbol;Acc:HGNC:30418]	0.4248	2962	GO:0007010; GO:0022604; GO:0051044	GO:0005515; GO:0070064	GO:0005634; GO:0005737; GO:0005654; GO:0005829; GO:0005886	152503	TRUE	-0.0692749	0.509094	0.571451	chr4	151102751	151325605	222855	-	1104	1105.82	1066.59	1038.96	24.3401	24.6085	22.0151	21.7687
ENSG00000234546	ENST00000635271; ENST00000412639; ENST00000664915; ENST00000657715; ENST00000665148; ENST00000634966	LNCTAM34A	long_noncoding	lncRNA	long non coding transcriptional activator of miR34a [Source:HGNC Symbol;Acc:HGNC:52548]	0.5402	928				102724571	TRUE	-0.0693662	0.780541	0.819027	chr1	9182004	9196284	14281	+	27.2015	41.5721	37.6444	27.3145	1.91252	2.9503	2.47792	1.82511
ENSG00000260912	ENST00000563205	ENSG00000260912	long_noncoding	lncRNA	novel transcript, overlapping ACER2	0.3674	1965					TRUE	-0.0693666	0.844129	0.874198	chr9	19453209	19455173	1965	+	10.3178	2.77147	2.28148	9.10485	0.342895	0.0929682	0.0709843	0.287559
ENSG00000179456	ENST00000696615; ENST00000622512; ENST00000696616; ENST00000358704; ENST00000696617; ENST00000698634; ENST00000696618	ZBTB18	protein_coding	protein_coding	zinc finger and BTB domain containing 18 [Source:HGNC Symbol;Acc:HGNC:13030]	0.4486	3039	GO:0000122; GO:0006357; GO:0045892; GO:0007519; GO:0045944	GO:0005515; GO:0046872; GO:0003677; GO:0000981; GO:0001227; GO:0000978; GO:1990837; GO:0043565	GO:0005634; GO:0016607; GO:0005654; GO:0000792	10472	TRUE	-0.0693774	0.534446	0.595288	chr1	244048547	244057476	8930	+	741.005	776.936	679.88	764.807	15.9231	16.8516	13.6776	15.6185
ENSG00000151014	ENST00000280614; ENST00000630479; ENST00000515616	NOCT	protein_coding	protein_coding	nocturnin [Source:HGNC Symbol;Acc:HGNC:14254]	0.5363	1424	GO:0007623; GO:0048511; GO:0010629; GO:0090503; GO:0032922; GO:0006739; GO:0032496; GO:0006366; GO:0042752; GO:0045600; GO:0045668; GO:0048255; GO:0009991; GO:0000290; GO:0033962; GO:0045995	GO:0003824; GO:0003723; GO:0046872; GO:0016787; GO:0003729; GO:0004535; GO:0000175; GO:0019178; GO:0102757	GO:0005634; GO:0005737; GO:0005739; GO:0048471; GO:0005654; GO:0000932	25819	TRUE	-0.0694868	0.626173	0.681667	chr4	139015781	139045939	30159	+	287.022	255.899	237.274	278.204	13.1626	11.8453	10.187	12.1247
ENSG00000174721	ENST00000311575	FGFBP3	protein_coding	protein_coding	fibroblast growth factor binding protein 3 [Source:HGNC Symbol;Acc:HGNC:23428]	0.5311	2553	GO:0007267; GO:0043117; GO:0045743	GO:0019838; GO:0008201; GO:0017134	GO:0005576; GO:0062023	143282	TRUE	-0.0695302	0.750611	0.793396	chr10	91906584	91909486	2903	-	54.4029	65.5915	70.7258	43.5009	1.39158	1.69349	1.6937	1.05746
ENSG00000108821	ENST00000225964; ENST00000510710; ENST00000486572; ENST00000511732; ENST00000494334; ENST00000476387; ENST00000504289; ENST00000463440; ENST00000471344; ENST00000485870; ENST00000495677; ENST00000474644; ENST00000507689	COL1A1	protein_coding	protein_coding	collagen type I alpha 1 chain [Source:HGNC Symbol;Acc:HGNC:2197]	0.6083	1089	GO:0007605; GO:0045893; GO:0048856; GO:0048706; GO:0007601; GO:0030198; GO:0001501; GO:0030335; GO:0090263; GO:0010718; GO:0034504; GO:0030199; GO:0001568; GO:0001503; GO:0001649; GO:0001957; GO:0001958; GO:0007584; GO:0009410; GO:0009612; GO:0010812; GO:0014070; GO:0015031; GO:0031667; GO:0031960; GO:0032355; GO:0032868; GO:0032964; GO:0034505; GO:0038063; GO:0042060; GO:0042542; GO:0043434; GO:0043588; GO:0043589; GO:0044344; GO:0044691; GO:0048545; GO:0048705; GO:0051591; GO:0055093; GO:0060325; GO:0060346; GO:0060351; GO:0071230; GO:0071260; GO:0071300; GO:0071306; GO:0071356; GO:0071364; GO:0071560; GO:1902617; GO:1902618	GO:0005515; GO:0005201; GO:0046872; GO:0042802; GO:0030020; GO:0002020; GO:0048407	GO:0005615; GO:0110165; GO:0005576; GO:0005581; GO:0005737; GO:0031012; GO:0062023; GO:0005788; GO:0005584; GO:0005783; GO:0005794; GO:0030141	1277	TRUE	-0.0696653	0.759949	0.801655	chr17	50184101	50201632	17532	-	60.9688	48.9627	47.911	55.6407	3.65609	2.96363	2.68978	3.17089
ENSG00000182944	ENST00000444626; ENST00000332050; ENST00000629659; ENST00000436425; ENST00000447973; ENST00000333395; ENST00000397938; ENST00000485037; ENST00000406548; ENST00000437155; ENST00000415761; ENST00000331029; ENST00000483415; ENST00000414183; ENST00000455726; ENST00000332035; ENST00000493426; ENST00000479135; ENST00000469669; ENST00000483629; ENST00000360091; ENST00000610553	EWSR1	protein_coding	protein_coding	EWS RNA binding protein 1 [Source:HGNC Symbol;Acc:HGNC:3508]	0.519	1859	GO:0006355; GO:0006354	GO:0003723; GO:0003676; GO:0046872; GO:0005515; GO:0042802; GO:0005516; GO:0003712	GO:0005634; GO:0005737; GO:0016020; GO:0005654; GO:0005730; GO:0005886; GO:0015030	2130	TRUE	-0.0696824	0.420255	0.486031	chr22	29268009	29300525	32517	+	4828.73	4674.55	4803.65	4251.96	169.625	165.748	157.979	141.947
ENSG00000291228	ENST00000399702; ENST00000566272	ENSG00000291228	long_noncoding	lncRNA	novel transcript	0.5826	1590					TRUE	-0.0698351	0.745998	0.789481	chr16	2603336	2630494	27159	+	65.6587	63.7439	62.7406	59.6873	2.6967	2.64258	2.41246	2.32971
ENSG00000188163	ENST00000471784; ENST00000344774; ENST00000484720	FAM166A	protein_coding	protein_coding	family with sequence similarity 166 member A [Source:HGNC Symbol;Acc:HGNC:33818]	0.6056	1172		GO:0005515	GO:0005634; GO:0036064	401565	FALSE	-0.0698668	0.831301		chr9	137243584	137247770	4187	-	7.50385	3.6953	5.70369	4.0466	0.418113	0.20783	0.297534	0.214279
ENSG00000274737	ENST00000614749	ENSG00000274737	long_noncoding	lncRNA	novel transcript, sense intronic to HDAC7	0.5698	516					FALSE	-0.0698862	0.834615		chr12	47817451	47817966	516	-	0	6.46677	1.14074	4.0466	0	0.826084	0.135159	0.486695
ENSG00000229950	ENST00000420777; ENST00000443546	TFAP2A-AS1	long_noncoding	lncRNA	TFAP2A antisense RNA 1 [Source:HGNC Symbol;Acc:HGNC:40579]	0.5395	1242				100130275	TRUE	-0.0698942	0.796754	0.83359	chr6	10409340	10416446	7107	+	16.8837	24.0194	27.3777	11.1281	0.887732	1.27476	1.34767	0.556055
ENSG00000267458	ENST00000589120	ENSG00000267458	long_noncoding	lncRNA	novel transcript, antisense to CALR	0.4889	270					FALSE	-0.0699795	0.846226		chr19	12944118	12944487	370	-	4.68991	2.77147	0	6.0699	1.13432	0.676602	0	1.39519
ENSG00000127483	ENST00000438032; ENST00000312239; ENST00000375003; ENST00000488722; ENST00000491748; ENST00000419948; ENST00000424732; ENST00000417710; ENST00000487117; ENST00000375000; ENST00000437575; ENST00000419490; ENST00000414993; ENST00000443615	HP1BP3	protein_coding	protein_coding	heterochromatin protein 1 binding protein 3 [Source:HGNC Symbol;Acc:HGNC:24973]	0.4899	1684	GO:0006334; GO:0006355; GO:0042127; GO:0070828; GO:0071456; GO:0097298	GO:0003677; GO:0005515; GO:0003682; GO:0031491; GO:0030527	GO:0000786; GO:0005634; GO:0016607; GO:0005694	50809	TRUE	-0.0699801	0.451337	0.5162	chr1	20740266	20787323	47058	-	2587.89	2721.59	2461.71	2594.88	100.355	106.529	89.3726	95.6296
ENSG00000166912	ENST00000435680; ENST00000568604; ENST00000566338; ENST00000568547; ENST00000567567; ENST00000563714; ENST00000566981; ENST00000565728; ENST00000568611; ENST00000564787	MTMR10	protein_coding	protein_coding	myotubularin related protein 10 [Source:HGNC Symbol;Acc:HGNC:25999]	0.4348	2578	GO:0046856	GO:0004438	GO:0005737; GO:0005829	54893	TRUE	-0.0699852	0.655872	0.709149	chr15	30938941	30991628	52688	-	196.976	195.851	188.222	185.132	4.98962	5.00759	4.46371	4.45672
ENSG00000260238	ENST00000567140	PMF1-BGLAP	protein_coding	protein_coding	PMF1-BGLAP readthrough [Source:HGNC Symbol;Acc:HGNC:42953]	0.626	655	GO:0051301; GO:0007049		GO:0000818; GO:0005634; GO:0005694; GO:0000775; GO:0000776	100527963	TRUE	-0.070379	0.624176	0.679748	chr1	156213009	156243214	30206	+	277.643	254.052	213.318	290.343	27.681	25.5663	19.9111	27.5098
ENSG00000267532	ENST00000443997; ENST00000572453	MIR497HG	long_noncoding	lncRNA	mir-497-195 cluster host gene [Source:HGNC Symbol;Acc:HGNC:39523]	0.5682	2304				100506755	TRUE	-0.0703974	0.822329	0.855244	chr17	7015818	7019659	3842	-	16.8837	5.54295	10.2666	10.1165	0.478543	0.158579	0.27243	0.272499
ENSG00000168938	ENST00000306442; ENST00000415659	PPIC	protein_coding	protein_coding	peptidylprolyl isomerase C [Source:HGNC Symbol;Acc:HGNC:9256]	0.4354	1254	GO:0006457; GO:0000413	GO:0003755; GO:0016853; GO:0005515; GO:0016018	GO:0005737; GO:0043231; GO:0070062	5480	TRUE	-0.0706513	0.525509	0.586991	chr5	123023250	123036725	13476	-	797.284	751.993	723.228	750.644	41.5195	39.5278	35.2603	37.1495
ENSG00000149929	ENST00000279392; ENST00000564026; ENST00000563053; ENST00000563680; ENST00000566471; ENST00000565996; ENST00000568880	HIRIP3	protein_coding	protein_coding	HIRA interacting protein 3 [Source:HGNC Symbol;Acc:HGNC:4917]	0.5894	1131	GO:0006325	GO:0005515	GO:0005634; GO:0005654; GO:0005730	8479	TRUE	-0.0706602	0.606556	0.663171	chr16	29992330	29996074	3745	-	287.022	327.958	338.799	247.854	16.5726	19.1136	18.3142	13.6004
ENSG00000250012	ENST00000661819; ENST00000511301; ENST00000507924; ENST00000656531	SLC41A3-AS1	long_noncoding	lncRNA	SLC41A3 antisense RNA 1 [Source:HGNC Symbol;Acc:HGNC:55559]	0.5492	624				112267887	TRUE	-0.0706679	0.821911	0.855117	chr3	126083659	126095349	11691	+	9.37981	12.9335	9.12591	11.1281	0.981627	1.36622	0.894129	1.10676
ENSG00000139618	ENST00000544455; ENST00000530893; ENST00000380152; ENST00000700199; ENST00000700200; ENST00000700201; ENST00000680887; ENST00000614259; ENST00000665585; ENST00000700202; ENST00000528762; ENST00000700203; ENST00000470094; ENST00000666593; ENST00000533776	BRCA2	protein_coding	protein_coding	BRCA2 DNA repair associated [Source:HGNC Symbol;Acc:HGNC:1101]	0.3842	4211	GO:0000724; GO:0006281; GO:0006974; GO:0050896; GO:0007049; GO:0043966; GO:0006310; GO:0045893; GO:0006302; GO:0006289; GO:0006355; GO:0043967; GO:0070200; GO:0051298; GO:0033600; GO:0035518; GO:0051865; GO:0071479; GO:2000001; GO:1990426; GO:0000722; GO:0001556; GO:0001833; GO:0006978; GO:0007141; GO:0007283; GO:0007420; GO:0008283; GO:0008585; GO:0008630; GO:0010165; GO:0010225; GO:0010332; GO:0030097; GO:0032465; GO:0042771; GO:0043009; GO:0045931; GO:0048478; GO:0051276; GO:0071425; GO:0072089; GO:0090398	GO:0003677; GO:0005515; GO:0042802; GO:0003697; GO:0002020; GO:0043015; GO:0010485; GO:0010484; GO:0008022	GO:0000781; GO:0005634; GO:0005737; GO:0032991; GO:0005654; GO:0005829; GO:0005856; GO:0005815; GO:0005813; GO:0030141; GO:0000152; GO:0000800; GO:1990391; GO:0033593; GO:0005694	675	TRUE	-0.0706784	0.544086	0.604126	chr13	32315086	32400268	85183	+	571.231	631.896	700.414	448.161	8.85856	9.89115	10.169	6.60489
ENSG00000070761	ENST00000262498; ENST00000562622; ENST00000564150; ENST00000562443; ENST00000565880; ENST00000567092; ENST00000567660	CFAP20	protein_coding	protein_coding	cilia and flagella associated protein 20 [Source:HGNC Symbol;Acc:HGNC:29523]	0.5085	808	GO:0060271; GO:2000147; GO:0018095; GO:0060296; GO:2000253	GO:0003723; GO:0005515	GO:0005634; GO:0005737; GO:0005654; GO:0005814; GO:0005929; GO:0042995; GO:0005856; GO:0005874; GO:0036064; GO:0070062; GO:0005879; GO:0031514	29105	TRUE	-0.0707135	0.538335	0.598659	chr16	58113592	58129381	15790	-	690.354	607.876	542.992	689.945	55.7953	49.5896	41.0857	52.9932
ENSG00000289273	ENST00000691016	ENSG00000289273	long_noncoding	lncRNA	novel transcript	0.4236	864					TRUE	-0.0707624	0.759178	0.800904	chr1	161518705	161519568	864	+	56.2789	47.115	46.7703	50.5825	4.25372	3.59445	3.30952	3.63332
ENSG00000170260	ENST00000335870; ENST00000486371; ENST00000462724; ENST00000481584; ENST00000488917	ZNF212	protein_coding	protein_coding	zinc finger protein 212 [Source:HGNC Symbol;Acc:HGNC:13004]	0.5886	1089	GO:0006355; GO:0006357	GO:0046872; GO:0003677; GO:0008270; GO:0005515; GO:0042802; GO:0000978; GO:0003700	GO:0005634; GO:0005654	7988	TRUE	-0.0707869	0.660781	0.713612	chr7	149239651	149255606	15956	+	181.968	178.298	155.14	186.144	10.912	10.7921	8.70975	10.6081
ENSG00000141750	ENST00000333461; ENST00000584501	STAC2	protein_coding	protein_coding	SH3 and cysteine rich domain 2 [Source:HGNC Symbol;Acc:HGNC:23990]	0.6011	2840	GO:0003009; GO:1901387; GO:1903078	GO:0005515; GO:0046872	GO:0005737; GO:0016020; GO:0005886; GO:0005829; GO:0042383; GO:0031234	342667	TRUE	-0.0710213	0.817443	0.851336	chr17	39210541	39225945	15405	-	10.3178	11.0859	11.4074	8.0932	0.23725	0.257299	0.245571	0.176856
ENSG00000165675	ENST00000338144; ENST00000394363; ENST00000370935; ENST00000370927; ENST00000686943; ENST00000432489; ENST00000492263	ENOX2	protein_coding	protein_coding	ecto-NOX disulfide-thiol exchanger 2 [Source:HGNC Symbol;Acc:HGNC:2259]	0.4473	3439	GO:0048511; GO:0007624; GO:0022900	GO:0003723; GO:0003676; GO:0016491; GO:0015035; GO:0005515	GO:0016020; GO:0005886; GO:0005576; GO:0005615; GO:0009897; GO:0005829	10495	TRUE	-0.0710505	0.584243	0.642304	chrX	130622325	130903234	280910	-	373.317	375.997	346.785	365.205	7.08895	7.20673	6.16505	6.59055
ENSG00000277785	ENST00000384507	SNORD116-21	short_noncoding	snoRNA	small nucleolar RNA, C/D box 116-21 [Source:HGNC Symbol;Acc:HGNC:33087]	0.4348	92	GO:0006396		GO:0005730	100033432	TRUE	-0.0710613	0.825951	0.85824	chr15	25088804	25088895	92	+	5.62789	11.0859	6.84443	8.0932	3.9948	7.94272	4.5484	5.45945
ENSG00000245904	ENST00000501008; ENST00000685108; ENST00000618125; ENST00000687274; ENST00000499685; ENST00000665784; ENST00000701826; ENST00000686692; ENST00000654992; ENST00000701293	BTG1-DT	long_noncoding	lncRNA	BTG1 divergent transcript [Source:HGNC Symbol;Acc:HGNC:55600]	0.4542	1406				101928617	TRUE	-0.0710722	0.811033	0.845979	chr12	92145573	92226557	80985	+	15.9457	18.4765	10.2666	21.2446	0.740619	0.866205	0.446429	0.937737
ENSG00000125871	ENST00000377710; ENST00000377709; ENST00000377704; ENST00000463219; ENST00000467391	MGME1	protein_coding	protein_coding	mitochondrial genome maintenance exonuclease 1 [Source:HGNC Symbol;Acc:HGNC:16205]	0.4444	1452	GO:0006281; GO:0006974; GO:0090305; GO:0000002; GO:0006264; GO:0043504	GO:0016787; GO:0005515; GO:0004527; GO:0004518; GO:0008297	GO:0005739	92667	TRUE	-0.0711078	0.566052	0.625038	chr20	17969018	17991122	22105	+	436.161	453.598	461.999	385.438	19.6163	20.5916	19.4529	16.4742
ENSG00000185088	ENST00000559763; ENST00000330964; ENST00000462430; ENST00000455271; ENST00000482846; ENST00000635699; ENST00000411926; ENST00000439025	RPS27L	protein_coding	protein_coding	ribosomal protein S27 like [Source:HGNC Symbol;Acc:HGNC:18476]	0.4159	1637	GO:0006412; GO:0006919; GO:0045727; GO:0042771; GO:0000028; GO:0006978; GO:0031571	GO:0003735; GO:0003723; GO:0046872; GO:0005515; GO:0008656; GO:0008494	GO:0005840; GO:0005634; GO:1990904; GO:0022627	51065	TRUE	-0.0715456	0.478132	0.542804	chr15	63125872	63158021	32150	-	1456.69	1413.45	1262.8	1465.88	58.1104	56.9139	47.1622	55.5734
ENSG00000172269	ENST00000682232; ENST00000409993; ENST00000354202; ENST00000392834; ENST00000461999; ENST00000481084; ENST00000530052; ENST00000524658; ENST00000683567; ENST00000682791; ENST00000682946; ENST00000682811; ENST00000683143; ENST00000683373; ENST00000682192; ENST00000684345; ENST00000683955; ENST00000682652; ENST00000683558; ENST00000684682; ENST00000682326; ENST00000684315; ENST00000682517; ENST00000684499; ENST00000684252; ENST00000445653; ENST00000684255; ENST00000684142; ENST00000682691; ENST00000682191; ENST00000414373; ENST00000682665; ENST00000639704; ENST00000636404; ENST00000638850; ENST00000640747; ENST00000682883; ENST00000682404; ENST00000442480; ENST00000640102; ENST00000525456; ENST00000533687; ENST00000460183; ENST00000472016	DPAGT1	protein_coding	protein_coding	dolichyl-phosphate N-acetylglucosaminephosphotransferase 1 [Source:HGNC Symbol;Acc:HGNC:2995]	0.5157	1984	GO:0006486; GO:0006487; GO:0006488; GO:0006047; GO:0019348	GO:0016780; GO:0046872; GO:0016740; GO:0042802; GO:0016757; GO:0005515; GO:0003975; GO:0003976	GO:0016020; GO:0016021; GO:0005783; GO:0005789; GO:0043231; GO:0030176	1798	TRUE	-0.071551	0.559349	0.618972	chr11	119096025	119108331	12307	-	477.433	452.674	383.288	498.743	15.7147	15.0394	11.8112	15.601
ENSG00000178028	ENST00000361745; ENST00000446292; ENST00000440641; ENST00000372289; ENST00000436069; ENST00000437511; ENST00000475794; ENST00000471829; ENST00000487922; ENST00000315913; ENST00000463950; ENST00000372290; ENST00000488433; ENST00000483741; ENST00000494092	DMAP1	protein_coding	protein_coding	DNA methyltransferase 1 associated protein 1 [Source:HGNC Symbol;Acc:HGNC:18291]	0.571	1172	GO:0045892; GO:0000122; GO:0006325; GO:0006281; GO:0006338; GO:0042307; GO:0043968; GO:0043967; GO:0045893; GO:0006306; GO:0006355; GO:0042981; GO:0016573; GO:0051726; GO:1905168; GO:2000779; GO:0045471	GO:0005515; GO:0003714; GO:0061629	GO:0005634; GO:0005737; GO:0005654; GO:0005829; GO:0043229; GO:0035267; GO:0000812; GO:0000786; GO:0005657	55929	TRUE	-0.0715677	0.573913	0.632632	chr1	44213455	44220681	7227	+	390.2	413.873	444.888	321.705	21.7419	23.277	23.2077	17.0352
ENSG00000125804	ENST00000669090; ENST00000667959; ENST00000667322; ENST00000653942; ENST00000376398; ENST00000660813; ENST00000389261; ENST00000666563; ENST00000656743; ENST00000652966; ENST00000482133; ENST00000670756; ENST00000657899; ENST00000663268; ENST00000653748; ENST00000471057; ENST00000439881; ENST00000671124; ENST00000670372	FAM182A	long_noncoding	lncRNA	family with sequence similarity 182 member A [Source:HGNC Symbol;Acc:HGNC:16222]	0.5248	1163				284800	FALSE	-0.071742	0.832022		chr20	25985210	26086917	101708	+	2.81394	3.6953	1.14074	4.0466	0.158006	0.209438	0.0599674	0.215937
ENSG00000256235	ENST00000526627; ENST00000648745	SMIM3	protein_coding	protein_coding	small integral membrane protein 3 [Source:HGNC Symbol;Acc:HGNC:30248]	0.5102	1556		GO:0005515; GO:0042802	GO:0016020; GO:0016021	85027	TRUE	-0.0718127	0.720455	0.766939	chr5	150778757	150796734	17978	+	79.7284	88.6871	71.8665	87.0019	3.34611	3.75697	2.82375	3.47005
ENSG00000272097	ENST00000606522; ENST00000659819; ENST00000606652	TMEM14B-DT	long_noncoding	lncRNA	TMEM14B divergent transcript [Source:HGNC Symbol;Acc:HGNC:55230]	0.4803	910				118597831	FALSE	-0.0720136	0.821366		chr6	10743324	10747663	4340	-	6.56587	3.6953	6.84443	2.0233	0.471181	0.267667	0.459838	0.137986
ENSG00000227101	ENST00000657196; ENST00000455525; ENST00000656775; ENST00000661283; ENST00000660544; ENST00000658139; ENST00000667089; ENST00000665828; ENST00000659944	ENSG00000227101	long_noncoding	lncRNA	novel transcript	0.488	1056					TRUE	-0.0720428	0.815326	0.849565	chr10	4024903	4053018	28116	+	13.1317	15.705	7.98517	18.2097	0.812073	0.980304	0.462305	1.07018
ENSG00000207088	ENST00000384360	SNORA7B	short_noncoding	snoRNA	small nucleolar RNA, H/ACA box 7B [Source:HGNC Symbol;Acc:HGNC:32593]	0.5683	139	GO:0006396		GO:0005730	677797	TRUE	-0.0720819	0.81387	0.848357	chr3	129397210	129397348	139	-	11.2558	3.6953	11.4074	2.0233	5.28807	1.75235	5.01742	0.903363
ENSG00000231871	ENST00000413035; ENST00000421449; ENST00000421159	IPO9-AS1	long_noncoding	lncRNA	IPO9 antisense RNA 1 [Source:HGNC Symbol;Acc:HGNC:40892]	0.5574	584				100873949	FALSE	-0.0720943	0.834146		chr1	201688259	201829559	141301	-	9.37981	2.77147	3.42222	7.08155	1.04886	0.312813	0.358264	0.752544
ENSG00000254626	ENST00000524772	ENSG00000254626	long_noncoding	lncRNA	novel transcript	0.4868	832					TRUE	-0.0721684	0.819222	0.852844	chr11	112787304	112795854	8551	+	5.62789	16.6288	7.98517	12.1398	0.441732	1.31742	0.586772	0.905534
ENSG00000056972	ENST00000368761; ENST00000699907; ENST00000699908; ENST00000359831; ENST00000340026; ENST00000492671; ENST00000651547; ENST00000368731; ENST00000368735; ENST00000699909; ENST00000368734; ENST00000368730; ENST00000699910; ENST00000464903; ENST00000699911; ENST00000532708; ENST00000528599; ENST00000699912; ENST00000699913; ENST00000651359; ENST00000650649	TRAF3IP2	protein_coding	protein_coding	TRAF3 interacting protein 2 [Source:HGNC Symbol;Acc:HGNC:1343]	0.4995	1801	GO:0043123; GO:0006954; GO:0035556; GO:0070534; GO:0000209; GO:0001768; GO:0001782; GO:0001783; GO:0001822; GO:0002230; GO:0002269; GO:0002334; GO:0002344; GO:0002447; GO:0006606; GO:0006955; GO:0006959; GO:0007507; GO:0009410; GO:0010467; GO:0016567; GO:0019221; GO:0019724; GO:0023019; GO:0023035; GO:0030217; GO:0033209; GO:0034097; GO:0034504; GO:0038173; GO:0042092; GO:0042110; GO:0042119; GO:0043588; GO:0048255; GO:0048535; GO:0048536; GO:0070254; GO:0071345; GO:0072538; GO:0097398; GO:0097400; GO:0110012; GO:1990959	GO:0016740; GO:0005515; GO:0061630; GO:0005102	GO:0005575; GO:0005634; GO:0031410	10758	TRUE	-0.07222	0.586753	0.644574	chr6	111555381	111606906	51526	-	350.805	338.12	370.74	285.285	12.7201	12.3749	12.5853	9.83065
ENSG00000168917	ENST00000472200; ENST00000393079; ENST00000446465	SLC35G2	protein_coding	protein_coding	solute carrier family 35 member G2 [Source:HGNC Symbol;Acc:HGNC:28480]	0.4771	2121		GO:0005515	GO:0016020; GO:0016021; GO:0005886; GO:0005887; GO:0005794	80723	TRUE	-0.0722709	0.65041	0.704341	chr3	136818647	136855888	37242	+	192.286	179.222	200.77	152.759	5.92031	5.56977	5.78718	4.46975
ENSG00000084623	ENST00000677701; ENST00000677760; ENST00000676801; ENST00000677772; ENST00000677202; ENST00000677844; ENST00000676679; ENST00000677676; ENST00000678689; ENST00000373586; ENST00000474371; ENST00000677767; ENST00000678889; ENST00000677378; ENST00000677640; ENST00000678534; ENST00000679290; ENST00000676554; ENST00000676998; ENST00000677711; ENST00000678842; ENST00000678968; ENST00000678063; ENST00000678150; ENST00000677198; ENST00000677540; ENST00000676837; ENST00000678420; ENST00000677183; ENST00000678162; ENST00000678711; ENST00000678883; ENST00000677353; ENST00000355082; ENST00000679270; ENST00000677580; ENST00000677053; ENST00000489353; ENST00000471486; ENST00000676957; ENST00000483517; ENST00000678306; ENST00000679044; ENST00000678106	EIF3I	protein_coding	protein_coding	eukaryotic translation initiation factor 3 subunit I [Source:HGNC Symbol;Acc:HGNC:3272]	0.5154	1541	GO:0001732; GO:0002183; GO:0006412; GO:0006413	GO:0005515; GO:0003743; GO:0003723	GO:0005737; GO:0005852; GO:0016282; GO:0033290; GO:0005829; GO:0070062; GO:0071541	8668	TRUE	-0.0723558	0.377409	0.441927	chr1	32221077	32245397	24321	+	7159.61	7187.35	6121.2	7520.6	303.406	307.435	242.853	302.877
ENSG00000101452	ENST00000373325; ENST00000373323; ENST00000252011; ENST00000652169; ENST00000484417; ENST00000449559; ENST00000493450; ENST00000482619	DHX35	protein_coding	protein_coding	DEAH-box helicase 35 [Source:HGNC Symbol;Acc:HGNC:15861]	0.4905	2484	GO:0006397; GO:0008380; GO:0000398; GO:0001701	GO:0004386; GO:0000166; GO:0005524; GO:0016787; GO:0003724; GO:0003723; GO:0016887	GO:0005681; GO:0071013	60625	TRUE	-0.0726266	0.576397	0.635058	chr20	38962299	39039723	77425	+	373.317	373.225	342.222	366.217	9.81437	9.90389	8.42296	9.14964
ENSG00000115392	ENST00000696432; ENST00000696542; ENST00000696548; ENST00000427708; ENST00000696314; ENST00000696315; ENST00000696454; ENST00000696508; ENST00000696492; ENST00000403295; ENST00000696400; ENST00000696433; ENST00000696434; ENST00000696499; ENST00000696564; ENST00000403676; ENST00000696319; ENST00000696619; ENST00000696634; ENST00000696364; ENST00000233741; ENST00000696316; ENST00000696378; ENST00000696435; ENST00000696493; ENST00000696543; ENST00000696544; ENST00000696545; ENST00000696565; ENST00000696620; ENST00000696621; ENST00000696635; ENST00000696546; ENST00000402135; ENST00000696467; ENST00000696547; ENST00000696622; ENST00000696317; ENST00000696566; ENST00000696623; ENST00000696324; ENST00000696371; ENST00000696409; ENST00000696410; ENST00000696455; ENST00000696468; ENST00000696527; ENST00000696567; ENST00000696318; ENST00000696361; ENST00000696338; ENST00000417361; ENST00000696305; ENST00000449070; ENST00000446381; ENST00000696469; ENST00000696624; ENST00000696475; ENST00000696411; ENST00000696568; ENST00000696636; ENST00000696358; ENST00000470506; ENST00000696372; ENST00000696359; ENST00000696373; ENST00000696339; ENST00000696320; ENST00000696394; ENST00000696395; ENST00000696396; ENST00000696374; ENST00000696340; ENST00000696341; ENST00000696375; ENST00000696412; ENST00000696342; ENST00000696325; ENST00000696360; ENST00000696397; ENST00000696306; ENST00000696398; ENST00000696399; ENST00000696343; ENST00000696344; ENST00000696637; ENST00000696362; ENST00000696528; ENST00000696497; ENST00000696326; ENST00000696638; ENST00000696625; ENST00000696639; ENST00000696376; ENST00000696510; ENST00000696456; ENST00000696470; ENST00000696436; ENST00000696413; ENST00000696437; ENST00000696439; ENST00000696471; ENST00000696529; ENST00000696414; ENST00000696363; ENST00000696494; ENST00000696472; ENST00000696415; ENST00000696457; ENST00000696458; ENST00000696473; ENST00000696495; ENST00000696569; ENST00000696509; ENST00000696438; ENST00000696496; ENST00000696474; ENST00000696459; ENST00000696498; ENST00000696532; ENST00000696416; ENST00000696530; ENST00000696460; ENST00000696570; ENST00000696531; ENST00000696440; ENST00000696307; ENST00000696401; ENST00000696345; ENST00000696377; ENST00000696402; ENST00000696417; ENST00000696594; ENST00000696595; ENST00000696379; ENST00000696346; ENST00000696380; ENST00000696347; ENST00000696461; ENST00000696596; ENST00000696549; ENST00000696597; ENST00000696550; ENST00000696598; ENST00000696476; ENST00000696321; ENST00000696477; ENST00000696511; ENST00000481670; ENST00000696403; ENST00000696551; ENST00000696308; ENST00000696418; ENST00000696404; ENST00000696478; ENST00000696419	FANCL	protein_coding	protein_coding	FA complementation group L [Source:HGNC Symbol;Acc:HGNC:20748]	0.382	2004	GO:0016567; GO:0036297; GO:0006281; GO:0006974; GO:0006513; GO:0007276; GO:0042127	GO:0004842; GO:0046872; GO:0016740; GO:0031625; GO:0005515; GO:0061630; GO:0016874	GO:0043231; GO:0016604; GO:0043240; GO:0005634; GO:0005737; GO:0005654; GO:0000785; GO:0005635	55120	TRUE	-0.0727598	0.499952	0.563338	chr2	58159243	58241410	82168	-	922.036	932.139	882.932	879.123	30.046	30.6598	26.9363	27.2251
ENSG00000238363	ENST00000458790	SNORA13	short_noncoding	snoRNA	small nucleolar RNA, H/ACA box 13 [Source:HGNC Symbol;Acc:HGNC:32601]	0.406	133	GO:0006396		GO:0005730	654322	FALSE	-0.0728006	0.826883		chr5	112161485	112161617	133	+	4.68991	6.46677	4.56296	5.05825	2.30276	3.20496	2.09751	2.36029
ENSG00000102781	ENST00000380615; ENST00000380617; ENST00000480854; ENST00000414289; ENST00000441394	KATNAL1	protein_coding	protein_coding	katanin catalytic subunit A1 like 1 [Source:HGNC Symbol;Acc:HGNC:28361]	0.4352	2196	GO:0051013; GO:0051301; GO:0007049; GO:0007283; GO:0000226; GO:0031122	GO:0005524; GO:0016887; GO:0008017; GO:0008568; GO:0000166; GO:0016853; GO:0005515; GO:0042802	GO:0005874; GO:0005737; GO:0005856; GO:0030496; GO:0005815; GO:0005819; GO:0000922; GO:0005813; GO:0015630; GO:0008352	84056	TRUE	-0.0728748	0.482297	0.546639	chr13	30202630	30307551	104922	-	1189.36	1197.28	1156.71	1111.8	35.3686	35.9376	32.2033	31.4204
ENSG00000104626	ENST00000674098; ENST00000519292; ENST00000521844; ENST00000250263; ENST00000520684; ENST00000520332; ENST00000518663; ENST00000522612; ENST00000522258	ERI1	protein_coding	protein_coding	exoribonuclease 1 [Source:HGNC Symbol;Acc:HGNC:23994]	0.4545	1213	GO:0090305; GO:0031047; GO:0006364; GO:0000467; GO:0031125	GO:0003676; GO:0003723; GO:0046872; GO:0016787; GO:0005515; GO:0004527; GO:0004518; GO:0019843; GO:0000175; GO:0043022; GO:0008408; GO:0071207	GO:0005634; GO:0005737; GO:0005730; GO:0071204	90459	TRUE	-0.0729465	0.545225	0.605314	chr8	9002147	9116746	114600	+	521.518	486.855	479.11	478.51	28.0766	26.4561	24.1481	24.482
ENSG00000275029	ENST00000615653; ENST00000611897	HMGB1P24	pseudogene	transcribed_processed_pseudogene	high mobility group box 1 pseudogene 24 [Source:HGNC Symbol;Acc:HGNC:39115]	0.4548	506				100420063	FALSE	-0.0729783	0.830295		chr17	37143607	37144463	857	-	4.68991	1.84765	1.14074	4.0466	0.604675	0.240451	0.137694	0.495824
ENSG00000181924	ENST00000355693; ENST00000545127; ENST00000541455; ENST00000537289; ENST00000544575; ENST00000537581	COA4	protein_coding	protein_coding	cytochrome c oxidase assembly factor 4 homolog [Source:HGNC Symbol;Acc:HGNC:24604]	0.5056	729	GO:0033617		GO:0005739; GO:0005758	51287	TRUE	-0.0729878	0.464418	0.528861	chr11	73872667	73876901	4235	-	1527.03	1564.03	1391.7	1544.79	136.754	141.379	116.683	131.474
ENSG00000183340	ENST00000546177; ENST00000332349	JRKL	protein_coding	protein_coding	JRK like [Source:HGNC Symbol;Acc:HGNC:6200]	0.4157	1938	GO:0007417	GO:0003677; GO:0003676	GO:0005634	8690	TRUE	-0.073141	0.604424	0.661308	chr11	96389989	96507574	117586	+	288.898	272.528	262.37	270.11	9.73482	9.26924	8.27692	8.64977
ENSG00000203441	ENST00000366259	LINC00449	long_noncoding	lncRNA	long intergenic non-protein coding RNA 449 [Source:HGNC Symbol;Acc:HGNC:42786]	0.4633	872				106478991	FALSE	-0.0731718	0.813908		chr13	99499727	99501052	1326	-	0.937981	4.61912	2.28148	2.0233	0.0702449	0.349164	0.159959	0.143999
ENSG00000258602	ENST00000692603; ENST00000553613	LINC01629	long_noncoding	lncRNA	long intergenic non-protein coding RNA 1629 [Source:HGNC Symbol;Acc:HGNC:52260]	0.5145	416				105370578	FALSE	-0.0731718	0.813908		chr14	76959636	76965802	6167	+	0.937981	4.61912	2.28148	2.0233	0.147244	0.731901	0.335298	0.301845
ENSG00000261126	ENST00000562391; ENST00000568911; ENST00000564686; ENST00000566810	RBFADN	long_noncoding	lncRNA	RBFA downstream neighbor [Source:HGNC Symbol;Acc:HGNC:48591]	0.481	1960				100506070	FALSE	-0.0731718	0.813908		chr18	80046900	80095482	48583	+	0.937981	4.61912	2.28148	2.0233	0.0312518	0.155342	0.0711654	0.064065
ENSG00000153071	ENST00000545653; ENST00000320816; ENST00000339788; ENST00000509337; ENST00000502879; ENST00000512525; ENST00000505968; ENST00000507539; ENST00000511792; ENST00000503513; ENST00000515700; ENST00000513052; ENST00000515269; ENST00000511536; ENST00000509457; ENST00000502388; ENST00000507990	DAB2	protein_coding	protein_coding	DAB adaptor protein 2 [Source:HGNC Symbol;Acc:HGNC:2662]	0.4391	1320	GO:0015031; GO:0043066; GO:0006915; GO:0030154; GO:0016055; GO:0006897; GO:0090090; GO:0030335; GO:0045944; GO:0000122; GO:0030511; GO:0045807; GO:0010718; GO:0010862; GO:0001934; GO:0032091; GO:0032436; GO:0006898; GO:0060766; GO:2000643; GO:1903077; GO:0035026; GO:0060391; GO:2000096; GO:2000370; GO:0010977; GO:0030308; GO:0032349; GO:0048268; GO:0048545; GO:0050680; GO:0070373; GO:0071364; GO:0071560; GO:1900026; GO:1902074; GO:2000298; GO:2000860	GO:0005515; GO:0008022; GO:0038024; GO:0046332; GO:0035615; GO:0050750	GO:0005737; GO:0016020; GO:0005905; GO:0031410; GO:0043231; GO:0005886; GO:0001650; GO:0005925; GO:0030665; GO:0030136; GO:0005829; GO:0005765; GO:0048471	1601	TRUE	-0.0732335	0.51016	0.572389	chr5	39371675	39462300	90626	-	757.889	799.108	776.843	703.096	37.4946	39.9041	35.9806	33.0566
ENSG00000272994	ENST00000610036	C2orf49-DT	long_noncoding	lncRNA	C2orf49 divergent transcript [Source:HGNC Symbol;Acc:HGNC:55178]	0.4081	3575				100506473	TRUE	-0.0733936	0.656068	0.709317	chr2	105333935	105337509	3575	-	172.589	161.669	163.126	153.771	3.15263	2.98083	2.78968	2.66941
ENSG00000085832	ENST00000493793; ENST00000371730; ENST00000371733; ENST00000706287; ENST00000706288; ENST00000706289; ENST00000706290; ENST00000706291; ENST00000706292; ENST00000486505; ENST00000478657; ENST00000706293; ENST00000371727; ENST00000464478; ENST00000471391; ENST00000465467	EPS15	protein_coding	protein_coding	epidermal growth factor receptor pathway substrate 15 [Source:HGNC Symbol;Acc:HGNC:3419]	0.3928	3003	GO:0015031; GO:0006897; GO:0016197; GO:0006895; GO:0046718; GO:0016050; GO:0019065; GO:0032456; GO:0048268	GO:0005515; GO:0005509; GO:0046872; GO:0017124; GO:0031593; GO:0045296	GO:0043231; GO:0005829; GO:0005737; GO:0016020; GO:0005905; GO:0005886; GO:0005768; GO:0031901; GO:0016235; GO:0030132	2060	TRUE	-0.0734156	0.456063	0.520713	chr1	51354263	51519328	165066	-	1701.5	1670.27	1697.42	1507.36	37.001	36.6622	34.5575	31.1514
ENSG00000075826	ENST00000485800; ENST00000492667; ENST00000479697; ENST00000370345; ENST00000462434; ENST00000469546; ENST00000482456; ENST00000484848; ENST00000469824; ENST00000498298; ENST00000494350; ENST00000490567; ENST00000480905	SEC31B	protein_coding	protein_coding	SEC31 homolog B, COPII coat complex component [Source:HGNC Symbol;Acc:HGNC:23197]	0.5317	2643	GO:0006888; GO:0015031; GO:0016192; GO:0006886; GO:0090110; GO:0007029	GO:0005515; GO:0005198	GO:0005737; GO:0016020; GO:0031410; GO:0005783; GO:0005789; GO:0012507; GO:0070971; GO:0030127; GO:0030120	25956	TRUE	-0.073792	0.752204	0.794692	chr10	100486646	100519864	33219	-	48.775	47.115	45.6296	44.5126	1.20514	1.17503	1.0555	1.04521
ENSG00000213366	ENST00000442650; ENST00000369831; ENST00000369827; ENST00000460717; ENST00000464206; ENST00000481656; ENST00000241337; ENST00000476040; ENST00000467579; ENST00000414179; ENST00000369829; ENST00000568786; ENST00000472225; ENST00000496578; ENST00000624726	GSTM2	protein_coding	protein_coding	glutathione S-transferase mu 2 [Source:HGNC Symbol;Acc:HGNC:4634]	0.5146	1213	GO:0006629; GO:0098869; GO:0006749; GO:0010880; GO:0010881; GO:0060315; GO:0071313; GO:0051122; GO:0042178; GO:0055119; GO:0043651; GO:0018916; GO:0070458; GO:0060316; GO:0014809	GO:0016740; GO:0042802; GO:0005515; GO:0004364; GO:0042803; GO:0005102; GO:0019899; GO:0004602; GO:0005504; GO:0043295	GO:0005737; GO:0005829; GO:0045171; GO:0070062; GO:0016529	2946	FALSE	-0.0738258	0.813026		chr1	109668022	109709551	41530	+	1.87596	3.6953	2.28148	2.0233	0.100995	0.200805	0.114991	0.103518
ENSG00000158987	ENST00000671916; ENST00000509018; ENST00000512611; ENST00000507093; ENST00000296859; ENST00000627212; ENST00000512052; ENST00000308008; ENST00000515170; ENST00000510071; ENST00000504919; ENST00000514179; ENST00000513227; ENST00000504575; ENST00000504039; ENST00000503398	RAPGEF6	protein_coding	protein_coding	Rap guanine nucleotide exchange factor 6 [Source:HGNC Symbol;Acc:HGNC:20655]	0.4163	3422	GO:0007165; GO:0007264; GO:0050790; GO:0043547; GO:0007265; GO:0043087; GO:0030033; GO:0072659	GO:0005515; GO:0005085; GO:0031267; GO:0030742; GO:0070300	GO:0005829; GO:0005813; GO:0005737; GO:0016020; GO:0005886; GO:0016324; GO:0030139	51735	TRUE	-0.0739352	0.484067	0.548502	chr5	131423921	131635231	211311	-	1052.42	1063.32	1075.72	934.764	20.0837	20.4819	19.2188	16.9527
ENSG00000124659	ENST00000372876	TBCC	protein_coding	protein_coding	tubulin folding cofactor C [Source:HGNC Symbol;Acc:HGNC:11580]	0.5436	1606	GO:0006457; GO:0007023; GO:0007021	GO:0015631; GO:0003924; GO:0005515; GO:0051087	GO:0005737; GO:0005829; GO:0005856; GO:0032391; GO:0005874	6903	TRUE	-0.0740316	0.604757	0.661589	chr6	42744498	42746103	1606	-	260.759	277.147	249.822	259.994	10.603	11.375	9.51028	10.047
ENSG00000059377	ENST00000493340; ENST00000462053; ENST00000473948; ENST00000425687; ENST00000650822; ENST00000416849; ENST00000474763; ENST00000481440; ENST00000438104; ENST00000336425; ENST00000652056; ENST00000422328; ENST00000492560; ENST00000455353; ENST00000458722; ENST00000448866; ENST00000411653; ENST00000476637; ENST00000462275; ENST00000414041; ENST00000469630; ENST00000494876	TBXAS1	protein_coding	protein_coding	thromboxane A synthase 1 [Source:HGNC Symbol;Acc:HGNC:11609]	0.5181	1328	GO:0006629; GO:0006631; GO:0006633; GO:0001516; GO:0006693; GO:0006690; GO:0019371; GO:0030644; GO:0045471; GO:0045907; GO:0070542	GO:0004497; GO:0020037; GO:0005506; GO:0016705; GO:0046872; GO:0016853; GO:0016491; GO:0016829; GO:0106256; GO:0004796; GO:0036134	GO:0016020; GO:0016021; GO:0005783; GO:0005789; GO:0005829	6916	TRUE	-0.0740903	0.550107	0.61007	chr7	139777051	140020325	243275	+	418.34	472.074	369.599	473.452	20.5716	23.4314	17.0154	22.1256
ENSG00000233654	ENST00000457407	NEMP2-DT	long_noncoding	lncRNA	NEMP2 divergent transcript [Source:HGNC Symbol;Acc:HGNC:55713]	0.4115	2078				105376748	TRUE	-0.0740941	0.804088	0.839887	chr2	190534855	190569776	34922	+	15.9457	10.1621	14.8296	9.10485	0.501112	0.322347	0.436307	0.271922
ENSG00000039560	ENST00000265109; ENST00000514527; ENST00000510319; ENST00000514931; ENST00000513974; ENST00000512629; ENST00000428746; ENST00000514873; ENST00000508777; ENST00000503673; ENST00000511652; ENST00000504052; ENST00000512305; ENST00000514036; ENST00000515799; ENST00000510386; ENST00000508315; ENST00000515448; ENST00000503222; ENST00000512625; ENST00000505185; ENST00000506376; ENST00000507502; ENST00000502736; ENST00000507276; ENST00000509247; ENST00000507883; ENST00000513772	RAI14	protein_coding	protein_coding	retinoic acid induced 14 [Source:HGNC Symbol;Acc:HGNC:14873]	0.4823	1273	GO:0030154; GO:0007283; GO:0097190; GO:1901222	GO:0005515; GO:0003779	GO:0005634; GO:0005737; GO:0005654; GO:0005829; GO:0001650; GO:0005856; GO:0070161; GO:0005938	26064	TRUE	-0.0741117	0.440687	0.506388	chr5	34656328	34832612	176285	+	1965.07	2048.12	2007.7	1804.78	100.806	106.051	96.4227	87.986
ENSG00000057468	ENST00000263187	MSH4	protein_coding	protein_coding	mutS homolog 4 [Source:HGNC Symbol;Acc:HGNC:7327]	0.3703	3270	GO:0006298; GO:0051321; GO:0007131; GO:0001541; GO:0007129; GO:0007283; GO:0007292	GO:0005524; GO:0030983; GO:0000166; GO:0003677; GO:0005515; GO:0140664; GO:0003690	GO:0005694; GO:0005634; GO:0000793; GO:0000794; GO:0000795; GO:0005713	4438	FALSE	-0.0741207	0.818225		chr1	75796882	75913242	116361	+	1.87596	8.31442	5.70369	3.03495	0.0374639	0.167599	0.106639	0.0575997
ENSG00000146574	ENST00000429267; ENST00000597208; ENST00000481830; ENST00000472464; ENST00000316731; ENST00000467004; ENST00000626257; ENST00000468078; ENST00000462378; ENST00000485620; ENST00000411858; ENST00000490178; ENST00000496187; ENST00000464543; ENST00000486840	CCZ1B	protein_coding	protein_coding	CCZ1 homolog B, vacuolar protein trafficking and biogenesis associated [Source:HGNC Symbol;Acc:HGNC:21717]	0.4574	911	GO:0016192		GO:0016020; GO:0005765; GO:0043231; GO:0005764; GO:0035658	221960	TRUE	-0.0742813	0.692601	0.742112	chr7	6794134	6826770	32637	-	102.24	117.326	96.9628	110.27	7.32489	8.48444	6.50365	7.50787
ENSG00000198146	ENST00000356321; ENST00000559564	ZNF770	protein_coding	protein_coding	zinc finger protein 770 [Source:HGNC Symbol;Acc:HGNC:26061]	0.3873	3001	GO:0045944; GO:0006357	GO:0046872; GO:0003677; GO:0000978; GO:0001228	GO:0005634	54989	TRUE	-0.0743361	0.486727	0.550868	chr15	34978341	34988287	9947	-	976.439	987.568	950.235	914.531	21.2479	21.6914	19.3586	18.9125
ENSG00000168883	ENST00000491659; ENST00000459775; ENST00000474572; ENST00000448971; ENST00000450066; ENST00000613444; ENST00000442708; ENST00000465282; ENST00000409025; ENST00000455732; ENST00000409470; ENST00000323701; ENST00000458268; ENST00000409766; ENST00000493829; ENST00000467885; ENST00000490193; ENST00000481409; ENST00000496047; ENST00000465514	USP39	protein_coding	protein_coding	ubiquitin specific peptidase 39 [Source:HGNC Symbol;Acc:HGNC:20071]	0.5001	1167	GO:0016579; GO:0006397; GO:0008380; GO:0051301; GO:0007049; GO:0000398; GO:0000245	GO:0008270; GO:0004843; GO:0046872; GO:0005515	GO:0005634; GO:0005681; GO:0005654; GO:0046540	10713	TRUE	-0.0743972	0.481108	0.545576	chr2	85602856	85649283	46428	+	1101.19	1021.75	955.939	1058.19	61.6209	57.7112	50.0804	56.274
ENSG00000282418	ENST00000632561	ENSG00000282418	long_noncoding	lncRNA	novel transcript	0.5742	559					FALSE	-0.0744795	0.812144		chr1	225465021	225473837	8817	+	2.81394	2.77147	2.28148	2.0233	0.328731	0.326802	0.249524	0.224629
ENSG00000251733	ENST00000515924	SCARNA8	short_noncoding	scaRNA	small Cajal body-specific RNA 8 [Source:HGNC Symbol;Acc:HGNC:32564]	0.4733	131	GO:0006396		GO:0005730; GO:0015030	677776	FALSE	-0.0744795	0.812144		chr9	19063656	19063786	131	-	2.81394	2.77147	2.28148	2.0233	1.40275	1.39452	1.06476	0.95853
ENSG00000261888	ENST00000573312	ENSG00000261888	long_noncoding	lncRNA	novel transcript	0.5708	2656					FALSE	-0.0744795	0.812144		chr17	83104255	83106910	2656	+	2.81394	2.77147	2.28148	2.0233	0.069187	0.0687811	0.0525166	0.0472769
ENSG00000133065	ENST00000468057; ENST00000367137; ENST00000484228; ENST00000484000	SLC41A1	protein_coding	protein_coding	solute carrier family 41 member 1 [Source:HGNC Symbol;Acc:HGNC:19429]	0.5217	2964	GO:0006812; GO:0006811; GO:0035725; GO:0030001; GO:0071286; GO:1903830; GO:0010961; GO:0015693	GO:0008324; GO:0005515; GO:0022890; GO:0015095; GO:0022857; GO:0061768	GO:0016020; GO:0016021; GO:0005886; GO:0016323; GO:0032991	254428	TRUE	-0.0744899	0.512045	0.574132	chr1	205789094	205813748	24655	-	701.61	680.859	695.851	617.106	15.458	15.1414	14.3531	12.9211
ENSG00000286340	ENST00000665268; ENST00000669651; ENST00000685389; ENST00000702242; ENST00000691453	ENSG00000286340	long_noncoding	lncRNA	novel transcript, antisense to PHIP	0.3857	1670					TRUE	-0.0749785	0.817421	0.851336	chr6	79077841	79142516	64676	+	15.0077	8.31442	5.70369	15.1747	0.58686	0.328172	0.208809	0.563925
ENSG00000107518	ENST00000616894; ENST00000609571; ENST00000355044; ENST00000526946; ENST00000527407; ENST00000650603; ENST00000524503; ENST00000526373; ENST00000534530; ENST00000424738; ENST00000449616	ATRNL1	protein_coding	protein_coding	attractin like 1 [Source:HGNC Symbol;Acc:HGNC:29063]	0.4376	2157	GO:0016477; GO:0009887; GO:0009888; GO:0034446; GO:0007186	GO:0030246	GO:0016020; GO:0016021; GO:0005604	26033	TRUE	-0.0751135	0.602516	0.659636	chr10	115093365	115948999	855635	+	255.131	266.985	280.622	215.481	7.72414	8.15875	7.95389	6.19978
ENSG00000101255	ENST00000615226; ENST00000217233; ENST00000449710; ENST00000422053	TRIB3	protein_coding	protein_coding	tribbles pseudokinase 3 [Source:HGNC Symbol;Acc:HGNC:16228]	0.6176	1459	GO:0045892; GO:0006468; GO:0006915; GO:0043405; GO:0034976; GO:0010506; GO:0045599; GO:0006469; GO:0032092; GO:0070059; GO:0032436; GO:0051443; GO:0032869; GO:0000122; GO:0045717; GO:0010827	GO:0003714; GO:0005524; GO:0004672; GO:0005515; GO:0004860; GO:0019901; GO:0031625; GO:0031434; GO:0055106; GO:0019899	GO:0005634; GO:0005654; GO:0005886; GO:0005829	57761	TRUE	-0.0753103	0.496354	0.559902	chr20	362835	397559	34725	+	818.858	778.784	598.888	912.508	36.6514	35.1842	25.0957	38.8149
ENSG00000116221	ENST00000487096; ENST00000336230; ENST00000360840; ENST00000605337; ENST00000490670; ENST00000398219	MRPL37	protein_coding	protein_coding	mitochondrial ribosomal protein L37 [Source:HGNC Symbol;Acc:HGNC:14034]	0.5277	1088	GO:0006412; GO:0032543	GO:0003735; GO:0003723	GO:0005840; GO:0005739; GO:0005743; GO:1990904; GO:0005762; GO:0005761	51253	TRUE	-0.0754286	0.428129	0.493822	chr1	54184041	54225464	41424	+	2161.11	2191.31	2056.75	2072.87	129.713	132.758	115.574	118.239
ENSG00000022567	ENST00000519067; ENST00000517878; ENST00000024061; ENST00000520137; ENST00000519986; ENST00000521804	SLC45A4	protein_coding	protein_coding	solute carrier family 45 member 4 [Source:HGNC Symbol;Acc:HGNC:29196]	0.5988	3425	GO:0015770	GO:0008506	GO:0016020; GO:0016021	57210	TRUE	-0.0754357	0.672985	0.723999	chr8	141207166	141308305	101140	-	131.317	125.64	128.903	114.316	2.50379	2.41799	2.30098	2.0714
ENSG00000156304	ENST00000286835; ENST00000399804; ENST00000434667; ENST00000467731; ENST00000472318; ENST00000485790	SCAF4	protein_coding	protein_coding	SR-related CTD associated factor 4 [Source:HGNC Symbol;Acc:HGNC:19304]	0.4733	2883	GO:0006397; GO:2000805	GO:0003723; GO:0003676; GO:0008022; GO:1990269	GO:0005634; GO:0005654	57466	TRUE	-0.0755447	0.572191	0.631054	chr21	31671000	31732118	61119	-	371.441	303.014	358.192	282.25	8.4136	6.92796	7.59591	6.07584
ENSG00000245080	ENST00000501164; ENST00000517864	MIR3150BHG	long_noncoding	lncRNA	MIR3150B host gene [Source:HGNC Symbol;Acc:HGNC:52000]	0.4916	1599				105375650	FALSE	-0.0758896	0.781592		chr8	95066808	95073182	6375	-	0.937981	3.6953	3.42222	0	0.0383074	0.152331	0.130848	0
ENSG00000257108	ENST00000424439; ENST00000540585	NHLRC4	protein_coding	protein_coding	NHL repeat containing 4 [Source:HGNC Symbol;Acc:HGNC:26700]	0.6501	2084	GO:0070936	GO:0005515; GO:0061630		283948	FALSE	-0.0758896	0.781592		chr16	567005	569495	2491	+	0.937981	3.6953	3.42222	0	0.0293923	0.116879	0.100396	0
ENSG00000229808	ENST00000457671; ENST00000458136	ENSG00000229808	pseudogene	transcribed_processed_pseudogene	proteasome (prosome, macropain) activator subunit 3 (PA28 gamma; Ki) pseudogene	0.5092	1052					FALSE	-0.0759167	0.817823		chr1	161890833	161892196	1364	+	9.37981	7.39059	5.70369	9.10485	0.582258	0.463074	0.331474	0.537123
ENSG00000221823	ENST00000234310; ENST00000409752; ENST00000409377	PPP3R1	protein_coding	protein_coding	protein phosphatase 3 regulatory subunit B, alpha [Source:HGNC Symbol;Acc:HGNC:9317]	0.4043	1520	GO:0050790; GO:0006470; GO:0045944; GO:0033173; GO:0070886; GO:0097720; GO:1901386; GO:1901387; GO:1905665; GO:1905949; GO:0001569; GO:0001837; GO:0006606; GO:0007507; GO:0014044; GO:0022011; GO:0034504; GO:0060487; GO:0099149; GO:0099170	GO:0005509; GO:0046872; GO:0005515; GO:0005516; GO:0004723; GO:0008597; GO:0019904; GO:0019902; GO:0016018; GO:0004721	GO:0005737; GO:0016020; GO:0005886; GO:0005829; GO:0098794; GO:0042383; GO:0005654; GO:0005955; GO:0008287; GO:0045202; GO:0098685; GO:0098688; GO:0098978	5534	TRUE	-0.0760958	0.447424	0.512502	chr2	68178857	68256237	77381	-	1482.95	1530.78	1440.75	1417.32	63.7117	66.3827	57.9502	57.8684
ENSG00000174842	ENST00000370360; ENST00000495106; ENST00000471465; ENST00000495852; ENST00000463560; ENST00000487911	GLMN	protein_coding	protein_coding	glomulin, FKBP associated protein [Source:HGNC Symbol;Acc:HGNC:14373]	0.3495	1134	GO:0042327; GO:0001819; GO:0042692; GO:0032743; GO:0001570; GO:0040029; GO:0042130; GO:0032434; GO:0008285; GO:0007166; GO:0001843; GO:0031397; GO:0072359	GO:0005515; GO:0005102; GO:0031625; GO:0005171; GO:0055105	GO:0005737; GO:0031464; GO:0031461; GO:0031462; GO:0031463	11146	TRUE	-0.0761281	0.640072	0.69501	chr1	92246402	92298987	52586	-	179.154	168.136	183.659	145.678	10.317	9.77314	9.90165	7.97253
ENSG00000274021	ENST00000611513	ENSG00000274021	long_noncoding	lncRNA	novel transcript, antisense to DUSP6	0.5534	2257					TRUE	-0.0762332	0.770303	0.810656	chr12	89351015	89353271	2257	+	28.1394	26.7909	36.5036	15.1747	0.814181	0.782424	0.988811	0.41726
ENSG00000248508	ENST00000559012; ENST00000668306; ENST00000504245; ENST00000660446; ENST00000655221; ENST00000692845; ENST00000702074; ENST00000667323; ENST00000661955; ENST00000560341	SRP14-DT	long_noncoding	lncRNA	SRP14 divergent transcript [Source:HGNC Symbol;Acc:HGNC:48619]	0.4766	1109				100131089	TRUE	-0.0764203	0.712328	0.759918	chr15	40039242	40080614	41373	+	74.1005	76.6774	60.4592	80.932	4.36342	4.55746	3.33303	4.52903
ENSG00000178074	ENST00000319974; ENST00000491721	C2orf69	protein_coding	protein_coding	chromosome 2 open reading frame 69 [Source:HGNC Symbol;Acc:HGNC:26799]	0.532	2362	GO:0006119		GO:0005739; GO:0005759; GO:0070469	205327	TRUE	-0.076512	0.517877	0.57996	chr2	199911293	199955935	44643	+	560.913	552.447	498.503	555.396	15.5079	15.4169	12.9032	14.5928
ENSG00000286535	ENST00000665729	ENSG00000286535	long_noncoding	lncRNA	novel transcript, antisense to ASAP1	0.4678	3369					TRUE	-0.0765288	0.799456	0.835964	chr8	130358787	130362461	3675	+	15.9457	10.1621	13.6889	10.1165	0.309086	0.198823	0.248413	0.186357
ENSG00000172476	ENST00000304236; ENST00000372633	RAB40A	protein_coding	protein_coding	RAB40A, member RAS oncogene family [Source:HGNC Symbol;Acc:HGNC:18283]	0.4564	2548	GO:0016567; GO:0035556; GO:0072659	GO:0005525; GO:0003924; GO:0000166	GO:0016020; GO:0005886; GO:0043231; GO:0008021; GO:0005768; GO:0005794; GO:0005811	142684	FALSE	-0.0765684	0.780729		chrX	103499130	103519489	20360	-	1.87596	2.77147	3.42222	0	0.0480797	0.0716965	0.0821139	0
ENSG00000286724	ENST00000655807; ENST00000662768; ENST00000658230; ENST00000663465	ENSG00000286724	long_noncoding	lncRNA	novel transcript, antisense to ADGRG2and PHKA2	0.4584	1801					FALSE	-0.0766771	0.814415		chrX	18984291	19060329	76039	+	6.56587	3.6953	5.70369	3.03495	0.238076	0.135245	0.19362	0.104581
ENSG00000148120	ENST00000375315; ENST00000277198; ENST00000297979; ENST00000427193; ENST00000489318; ENST00000424143; ENST00000488186; ENST00000473778; ENST00000462125; ENST00000479161; ENST00000451893; ENST00000460573; ENST00000478603; ENST00000471978; ENST00000445181; ENST00000478473; ENST00000496567; ENST00000463372; ENST00000482056; ENST00000489562; ENST00000468164	AOPEP	protein_coding	protein_coding	aminopeptidase O (putative) [Source:HGNC Symbol;Acc:HGNC:1361]	0.5123	1255	GO:0006508	GO:0008270; GO:0008237; GO:0046872; GO:0008233; GO:0016787; GO:0004177; GO:0070006	GO:0005634; GO:0005737; GO:0005730; GO:0005829	84909	TRUE	-0.0767334	0.586712	0.64457	chr9	94726699	95087159	360461	+	267.325	294.7	266.933	265.052	13.9102	15.4783	13.0037	13.107
ENSG00000278274	ENST00000384581	SNORA61	short_noncoding	snoRNA	small nucleolar RNA, H/ACA box 61 [Source:HGNC Symbol;Acc:HGNC:32655]	0.4538	130	GO:0006396		GO:0005730	677838	TRUE	-0.0768238	0.708803	0.756903	chr1	28579764	28579893	130	-	82.5424	70.2107	73.0073	70.8155	41.4639	35.5997	34.3346	33.8066
ENSG00000144959	ENST00000475381; ENST00000538775; ENST00000543711; ENST00000470419; ENST00000424772; ENST00000421723	NCEH1	protein_coding	protein_coding	neutral cholesterol ester hydrolase 1 [Source:HGNC Symbol;Acc:HGNC:29260]	0.4396	2504	GO:0006629; GO:0016042; GO:0034383; GO:0046485; GO:0006470; GO:0006805; GO:0060395	GO:0016787; GO:0052689; GO:0017171; GO:0004771; GO:0042301; GO:0047378	GO:0016020; GO:0016021; GO:0005783; GO:0005886; GO:0043231; GO:0005789	57552	TRUE	-0.0768623	0.519415	0.581344	chr3	172630249	172711218	80970	-	538.401	528.428	483.673	526.058	14.0413	13.9103	11.8094	13.0381
ENSG00000117791	ENST00000469583; ENST00000359316; ENST00000366913; ENST00000425560; ENST00000496078; ENST00000472447	MTARC2	protein_coding	protein_coding	mitochondrial amidoxime reducing component 2 [Source:HGNC Symbol;Acc:HGNC:26064]	0.4972	962	GO:0006809; GO:0042126; GO:0051410; GO:0070458	GO:0030170; GO:0003824; GO:0030151; GO:0016491; GO:0043546; GO:0008940; GO:0016661; GO:0098809	GO:0016020; GO:0016021; GO:0005739; GO:0005741; GO:0005777	54996	TRUE	-0.076909	0.770691	0.810917	chr1	220748225	220784815	36591	+	36.5813	22.1718	26.237	28.3262	2.48196	1.5184	1.66656	1.82644
ENSG00000165923	ENST00000528609; ENST00000525123; ENST00000528244; ENST00000529712; ENST00000532595; ENST00000526331; ENST00000530577; ENST00000532835; ENST00000528632; ENST00000529154; ENST00000531835; ENST00000530969; ENST00000425363	AGBL2	protein_coding	protein_coding	AGBL carboxypeptidase 2 [Source:HGNC Symbol;Acc:HGNC:26296]	0.4703	1312	GO:0006508; GO:0035610	GO:0008270; GO:0004181; GO:0046872; GO:0008233; GO:0016787; GO:0008237; GO:0004180; GO:0005515	GO:0005737; GO:0005814; GO:0042995; GO:0005856; GO:0005829; GO:0036064	79841	TRUE	-0.0769297	0.774851	0.814257	chr11	47659591	47715389	55799	-	30.9534	20.3241	29.6592	18.2097	1.54068	1.02109	1.38208	0.861362
ENSG00000119900	ENST00000370435; ENST00000650315; ENST00000467503	OGFRL1	protein_coding	protein_coding	opioid growth factor receptor like 1 [Source:HGNC Symbol;Acc:HGNC:21378]	0.3643	5778		GO:0038023; GO:0140625	GO:0016020	79627	TRUE	-0.0769337	0.440181	0.505908	chr6	71288811	71309059	20249	+	1512.03	1603.76	1433.91	1518.49	17.0891	18.2957	15.1723	16.3099
ENSG00000081148	ENST00000193391	IMPG2	protein_coding	protein_coding	interphotoreceptor matrix proteoglycan 2 [Source:HGNC Symbol;Acc:HGNC:18362]	0.3981	8352	GO:0007601; GO:0008104; GO:0030198; GO:0060042	GO:0008201; GO:0005540; GO:0005201	GO:0016020; GO:0016021; GO:0042995; GO:0005576; GO:0071944; GO:0033165; GO:0031012; GO:0043235	50939	TRUE	-0.0769639	0.78417	0.822308	chr3	101222546	101320575	98030	-	18.7596	16.6288	21.674	11.1281	0.14668	0.131237	0.158657	0.0826893
ENSG00000273987	ENST00000617300	ENSG00000273987	long_noncoding	lncRNA	novel transcript, sense intronic to CAPS2	0.3527	689					FALSE	-0.0772469	0.779867		chr12	75333798	75334486	689	-	2.81394	1.84765	3.42222	0	0.266706	0.176761	0.303667	0
ENSG00000087301	ENST00000281741; ENST00000554399; ENST00000555312; ENST00000557374	TXNDC16	protein_coding	protein_coding	thioredoxin domain containing 16 [Source:HGNC Symbol;Acc:HGNC:19965]	0.4417	1542	GO:0008150	GO:0005515	GO:0005783; GO:0005576; GO:0005788; GO:0070062	57544	TRUE	-0.0772578	0.60361	0.660543	chr14	52430596	52552522	121927	-	242.937	230.032	254.385	194.237	10.2884	9.83311	10.0859	7.81743
ENSG00000104881	ENST00000589371; ENST00000591986; ENST00000587270; ENST00000360957; ENST00000418234; ENST00000589858; ENST00000585905; ENST00000593226; ENST00000592134	PPP1R13L	protein_coding	protein_coding	protein phosphatase 1 regulatory subunit 13 like [Source:HGNC Symbol;Acc:HGNC:18838]	0.6175	1496	GO:0006355; GO:0006915; GO:0000122; GO:0003215; GO:0003229; GO:0009791; GO:0031076; GO:0035264; GO:0042633; GO:0045597; GO:0048871; GO:0060048; GO:0006357	GO:0005515; GO:0042802; GO:0045296; GO:0003714	GO:0005634; GO:0005737; GO:0005829; GO:0045171; GO:0030054; GO:0005654	10848	TRUE	-0.0773553	0.668063	0.720043	chr19	45379638	45406349	26712	-	135.069	114.554	127.763	108.247	5.89606	5.04738	5.22133	4.49055
ENSG00000160345	ENST00000429260; ENST00000371789; ENST00000371791; ENST00000371786; ENST00000419770	PIERCE1	protein_coding	protein_coding	piercer of microtubule wall 1 [Source:HGNC Symbol;Acc:HGNC:28435]	0.5727	723	GO:0035082; GO:0061966; GO:0003341; GO:0007368; GO:0006974; GO:0010468; GO:0071494	GO:0005515	GO:0005879; GO:0005634; GO:0005737; GO:0042995; GO:0005856	138162	TRUE	-0.0774079	0.80031	0.836756	chr9	135495181	135501734	6554	-	12.1938	14.7812	10.2666	14.1631	1.10016	1.3461	0.867199	1.21438
ENSG00000135945	ENST00000393445; ENST00000258428; ENST00000413697; ENST00000482595; ENST00000465086; ENST00000485487; ENST00000465835; ENST00000438366; ENST00000472000; ENST00000477121; ENST00000481719; ENST00000450415; ENST00000486117; ENST00000491752; ENST00000482887; ENST00000473819	REV1	protein_coding	protein_coding	REV1 DNA directed polymerase [Source:HGNC Symbol;Acc:HGNC:14060]	0.4109	1600	GO:0006281; GO:0006974; GO:0050896; GO:0006259; GO:0071897; GO:0042276; GO:0009411; GO:0006260; GO:0070987	GO:0003684; GO:0046872; GO:0016740; GO:0003677; GO:0005515; GO:0016779; GO:0003887; GO:0017125	GO:0005634; GO:0005654	51455	TRUE	-0.0775057	0.495503	0.55916	chr2	99400475	99490035	89561	-	721.308	655.915	735.777	570.57	29.44	27.0218	28.1148	22.1313
ENSG00000169902	ENST00000442120; ENST00000480281; ENST00000304842; ENST00000649664; ENST00000451388; ENST00000490159	TPST1	protein_coding	protein_coding	tyrosylprotein sulfotransferase 1 [Source:HGNC Symbol;Acc:HGNC:12020]	0.4823	1040	GO:0006478; GO:0006954; GO:0050427	GO:0016740; GO:0008476; GO:0042803; GO:0008146	GO:0000139; GO:0016020; GO:0016021; GO:0005794; GO:0030173	8460	TRUE	-0.0776965	0.513752	0.575807	chr7	66205317	66420543	215227	+	535.587	546.904	457.436	565.512	33.6305	34.6628	26.8909	33.7462
ENSG00000213073	ENST00000366273	CHP1P2	pseudogene	transcribed_processed_pseudogene	CHP1 pseudogene 2 [Source:HGNC Symbol;Acc:HGNC:54896]	0.4676	571				729603	TRUE	-0.0777685	0.812806	0.847523	chr6	160093423	160093993	571	+	0	10.1621	4.56296	4.0466	0	1.17309	0.488561	0.439816
ENSG00000104497	ENST00000353788; ENST00000345957; ENST00000396330; ENST00000520618; ENST00000519212; ENST00000523757; ENST00000521810; ENST00000519119; ENST00000519817; ENST00000518183; ENST00000521773	SNX16	protein_coding	protein_coding	sorting nexin 16 [Source:HGNC Symbol;Acc:HGNC:14980]	0.3885	1404	GO:0015031; GO:0045022; GO:0008333; GO:0006622	GO:0035091; GO:0042802; GO:0008289	GO:0005737; GO:0016020; GO:0005769; GO:0043231; GO:0005768; GO:0005770; GO:0005764; GO:0031902; GO:0005829; GO:0031901; GO:0031313	64089	TRUE	-0.0777765	0.664538	0.717179	chr8	81799581	81842866	43286	-	133.193	121.021	130.044	110.27	6.19516	5.68172	5.66282	4.87423
ENSG00000276698	ENST00000610486	ENSG00000276698	long_noncoding	lncRNA	novel transcript	0.4681	658					FALSE	-0.0777988	0.804665		chr14	24198433	24199090	658	+	7.50385	7.39059	9.12591	4.0466	0.744724	0.740355	0.847928	0.381664
ENSG00000172031	ENST00000370383; ENST00000480758	EPHX4	protein_coding	protein_coding	epoxide hydrolase 4 [Source:HGNC Symbol;Acc:HGNC:23758]	0.414	1219		GO:0016787; GO:0003824; GO:0005515	GO:0016020; GO:0016021	253152	TRUE	-0.077887	0.801642	0.837694	chr1	92029985	92063538	33554	+	15.9457	12.0097	7.98517	17.198	0.854233	0.649405	0.400488	0.875573
ENSG00000283874	ENST00000577791	MIR3911	short_noncoding	miRNA	microRNA 3911 [Source:HGNC Symbol;Acc:HGNC:38962]	0.5505	109				100500872	FALSE	-0.0779252	0.779004		chr9	127690687	127690795	109	-	3.75193	0.923824	3.42222	0	2.24784	0.558662	1.91951	0
ENSG00000261219	ENST00000567865	ENSG00000261219	long_noncoding	lncRNA	novel transcript	0.4338	634					FALSE	-0.0779252	0.779004		chr15	57720295	57720928	634	+	3.75193	0.923824	3.42222	0	0.386458	0.0960476	0.33001	0
ENSG00000277474	ENST00000622662	MIR6894	short_noncoding	miRNA	microRNA 6894 [Source:HGNC Symbol;Acc:HGNC:49938]	0.5965	57				102466759	FALSE	-0.0779252	0.779004		chrX	53198889	53198945	57	-	3.75193	0.923824	3.42222	0	4.29849	1.06832	3.67064	0
ENSG00000177374	ENST00000574370; ENST00000571875; ENST00000571990; ENST00000399849; ENST00000619757; ENST00000576444; ENST00000322941	HIC1	protein_coding	protein_coding	HIC ZBTB transcriptional repressor 1 [Source:HGNC Symbol;Acc:HGNC:4909]	0.6808	2320	GO:0000122; GO:0008630; GO:0006355; GO:0016055; GO:0006357; GO:0030178; GO:0043517	GO:0005515; GO:0003700; GO:0046872; GO:0003677; GO:0043565; GO:0000981; GO:0000978; GO:0042826; GO:0001227; GO:1990837	GO:0005634; GO:0000785; GO:0005654	3090	FALSE	-0.077928	0.810068		chr17	2054154	2063241	9088	+	6.56587	9.23824	6.84443	7.08155	0.184817	0.262475	0.180367	0.189434
ENSG00000155849	ENST00000310758; ENST00000396045; ENST00000396040; ENST00000442504; ENST00000497024; ENST00000487843; ENST00000448602; ENST00000464262; ENST00000420636; ENST00000472359; ENST00000433246; ENST00000487336; ENST00000424212; ENST00000455119; ENST00000455879; ENST00000463390; ENST00000453399; ENST00000445322; ENST00000479447	ELMO1	protein_coding	protein_coding	engulfment and cell motility 1 [Source:HGNC Symbol;Acc:HGNC:16286]	0.4949	1406	GO:0030036; GO:0006915; GO:0050790; GO:0016477; GO:0006909; GO:0030029; GO:0007015; GO:0016601; GO:0048870; GO:0006911	GO:0017124; GO:0005515; GO:0005085	GO:0005737; GO:0016020; GO:0005886; GO:0005829; GO:0032045	9844	TRUE	-0.078044	0.743208	0.787056	chr7	36852906	37449223	596318	-	50.651	42.4959	30.7999	55.6407	2.35255	1.99227	1.33929	2.45598
ENSG00000154222	ENST00000470844; ENST00000371586; ENST00000284376; ENST00000491136; ENST00000438021; ENST00000460261; ENST00000450942; ENST00000460370; ENST00000492426; ENST00000485966; ENST00000494789	CC2D1B	protein_coding	protein_coding	coiled-coil and C2 domain containing 1B [Source:HGNC Symbol;Acc:HGNC:29386]	0.5405	2242	GO:0006357; GO:0000122	GO:0005515; GO:0000981; GO:0000978; GO:0001227	GO:0005634; GO:0043231; GO:0005654; GO:0005635	200014	TRUE	-0.0780605	0.440174	0.505908	chr1	52345723	52366205	20483	-	1363.83	1463.34	1252.53	1423.39	39.7246	43.0225	34.1556	39.4008
ENSG00000236031	ENST00000439849	ENSG00000236031	long_noncoding	lncRNA	novel transcript	0.3675	751					FALSE	-0.0786034	0.778142		chr1	243545532	243548329	2798	+	4.68991	0	3.42222	0	0.407813	0	0.278597	0
ENSG00000262179	ENST00000573382; ENST00000576476	MYMX	protein_coding	protein_coding	myomixer, myoblast fusion factor [Source:HGNC Symbol;Acc:HGNC:52391]	0.5712	755	GO:0007517; GO:0007520; GO:0014905; GO:0043403; GO:0045026; GO:0060538		GO:0016020; GO:0016021; GO:0005886; GO:0005887; GO:0000139; GO:0005789	101929726	FALSE	-0.0786034	0.778142		chr6	44216926	44218234	1309	+	4.68991	0	3.42222	0	0.405653	0	0.277121	0
ENSG00000255992	ENST00000539078	ENSG00000255992	long_noncoding	lncRNA	novel transcript	0.6127	426					FALSE	-0.0786034	0.778142		chr12	131924736	131929351	4616	-	4.68991	0	3.42222	0	0.718938	0	0.491141	0
ENSG00000102763	ENST00000379310; ENST00000478987; ENST00000281496; ENST00000379302	VWA8	protein_coding	protein_coding	von Willebrand factor A domain containing 8 [Source:HGNC Symbol;Acc:HGNC:29071]	0.4214	2901		GO:0005524; GO:0016887; GO:0000166; GO:0005515	GO:0005739; GO:0005777; GO:0005737	23078	TRUE	-0.0787162	0.521473	0.583309	chr13	41566835	41961120	394286	-	468.991	455.445	454.014	420.846	10.5573	10.3484	9.5682	9.00311
ENSG00000158220	ENST00000486831; ENST00000490835; ENST00000389567; ENST00000289135; ENST00000468103; ENST00000460133; ENST00000460325	ESYT3	protein_coding	protein_coding	extended synaptotagmin 3 [Source:HGNC Symbol;Acc:HGNC:24295]	0.5116	2761	GO:0006869; GO:0061817	GO:0046872; GO:0005515; GO:0008289; GO:0005509; GO:0005544; GO:0008429; GO:0031210; GO:0035091	GO:0016020; GO:0016021; GO:0005783; GO:0005789; GO:0005886; GO:0044232; GO:0031227; GO:0031234; GO:0005887; GO:0140268	83850	TRUE	-0.0788092	0.702068	0.751004	chr3	138434586	138481686	47101	+	85.3563	67.4392	69.5851	73.8504	2.01886	1.61002	1.54084	1.65998
ENSG00000281207	ENST00000626479	SLFNL1-AS1	long_noncoding	lncRNA	SLFNL1 antisense RNA 1 [Source:HGNC Symbol;Acc:HGNC:44126]	0.5617	4800				100507178	TRUE	-0.0788637	0.777902	0.816821	chr1	41014590	41043890	29301	+	20.6356	28.6386	14.8296	30.3495	0.280745	0.393275	0.188885	0.392398
ENSG00000108423	ENST00000325752; ENST00000613721; ENST00000346141; ENST00000340993; ENST00000394239; ENST00000376094; ENST00000592426; ENST00000539018; ENST00000591548; ENST00000588009; ENST00000593110; ENST00000587476; ENST00000591611; ENST00000590498; ENST00000588706; ENST00000592145	TUBD1	protein_coding	protein_coding	tubulin delta 1 [Source:HGNC Symbol;Acc:HGNC:16811]	0.4258	1206	GO:0007017; GO:0030030; GO:0000226; GO:0045880; GO:0000278; GO:0007010	GO:0005525; GO:0000166; GO:0005200	GO:0005874; GO:0005634; GO:0005737; GO:0005654; GO:0005829; GO:0005814; GO:0005929; GO:0042995; GO:0005856; GO:0015630; GO:0016020; GO:0016021	51174	TRUE	-0.0790569	0.659947	0.712933	chr17	59859479	59892945	33467	-	139.759	115.478	108.37	131.514	7.56781	6.31159	5.49378	6.76773
ENSG00000085719	ENST00000517490; ENST00000621783; ENST00000620393; ENST00000621526; ENST00000622183; ENST00000621245; ENST00000523469; ENST00000522240; ENST00000517391; ENST00000517862; ENST00000517354; ENST00000614678; ENST00000523588	CPNE3	protein_coding	protein_coding	copine 3 [Source:HGNC Symbol;Acc:HGNC:2316]	0.4377	1162	GO:0030335; GO:0071277; GO:0071363; GO:0038128	GO:0003723; GO:0046872; GO:0004674; GO:0005515; GO:0005544; GO:0048306; GO:0030971	GO:0005634; GO:0005737; GO:0016020; GO:0005654; GO:0005730; GO:0005829; GO:0005886; GO:0005739; GO:0005925; GO:0070161; GO:0030054; GO:0070062; GO:0035577	8895	TRUE	-0.0790903	0.392859	0.457795	chr8	86514435	86561498	47064	+	2704.2	2789.95	2506.2	2693.01	151.974	158.262	131.862	143.83
ENSG00000249937	ENST00000511596; ENST00000668703; ENST00000648234; ENST00000650405; ENST00000665617; ENST00000514771; ENST00000662053; ENST00000670782; ENST00000658985; ENST00000652872; ENST00000653777; ENST00000665296; ENST00000652301; ENST00000655908; ENST00000687269; ENST00000654406; ENST00000657374; ENST00000661046; ENST00000510648; ENST00000662878	LINC02223	long_noncoding	lncRNA	long intergenic non-protein coding RNA 2223 [Source:HGNC Symbol;Acc:HGNC:53092]	0.396	1410				646241	FALSE	-0.0791244	0.817311		chr5	17684584	17955857	271274	+	8.44183	2.77147	3.42222	6.0699	0.39098	0.129562	0.148387	0.267165
ENSG00000153558	ENST00000498807; ENST00000484457; ENST00000497411; ENST00000435207; ENST00000538892; ENST00000283627; ENST00000432809; ENST00000451636; ENST00000463736; ENST00000425973; ENST00000422741; ENST00000421391; ENST00000483037; ENST00000493778; ENST00000464164; ENST00000461094; ENST00000463698; ENST00000460186; ENST00000492662; ENST00000471208; ENST00000464990	FBXL2	protein_coding	protein_coding	F-box and leucine rich repeat protein 2 [Source:HGNC Symbol;Acc:HGNC:13598]	0.4615	1346	GO:0016567; GO:0031146; GO:0036211; GO:0010506; GO:0006508; GO:0014066; GO:0044830; GO:0006511; GO:0006513	GO:0005515; GO:0005516; GO:0019903; GO:0036312	GO:0016020; GO:0019005; GO:0005737	25827	TRUE	-0.0791883	0.670328	0.721722	chr3	33277025	33403662	126638	+	119.124	107.164	118.637	95.0951	5.77949	5.24794	5.38869	4.3846
ENSG00000289380	ENST00000690275	ENSG00000289380	long_noncoding	lncRNA	novel transcript, sense intronic to PRDM2	0.4201	688					FALSE	-0.0792154	0.805613		chr1	13757778	13758465	688	+	0.937981	4.61912	1.14074	3.03495	0.0890313	0.442545	0.101369	0.273766
ENSG00000129757	ENST00000414822; ENST00000430149; ENST00000440480; ENST00000380725; ENST00000681969; ENST00000647251; ENST00000471157	CDKN1C	protein_coding	protein_coding	cyclin dependent kinase inhibitor 1C [Source:HGNC Symbol;Acc:HGNC:1786]	0.6178	1304	GO:0051726; GO:0060255; GO:0007049; GO:0045893; GO:0007346; GO:0045892; GO:0030511; GO:0045930; GO:0045736; GO:0042326; GO:0033673; GO:1904030; GO:0050680; GO:0000122; GO:0001501; GO:0001822; GO:0001890; GO:0007096; GO:0007568; GO:0030099; GO:0030325; GO:0035264; GO:0042551; GO:0043010; GO:0055123; GO:0060065; GO:0060669; GO:0071514; GO:1902746; GO:0043086	GO:0004861; GO:0005515; GO:0004860; GO:0140678; GO:0044877	GO:0005634; GO:0005737	1028	FALSE	-0.0794731	0.822876		chr11	2883213	2885775	2563	-	7.50385	4.61912	1.14074	9.10485	0.375789	0.23349	0.0534832	0.433323
ENSG00000259713	ENST00000559041	ENSG00000259713	long_noncoding	lncRNA	novel transcript	0.4411	501					FALSE	-0.0795029	0.80068		chr15	89518523	89591956	73434	+	6.56587	2.77147	6.84443	1.01165	0.855838	0.364636	0.835234	0.125317
ENSG00000256053	ENST00000409074; ENST00000674165; ENST00000440963; ENST00000458117; ENST00000554625; ENST00000556253; ENST00000489117; ENST00000495778; ENST00000492189; ENST00000477116; ENST00000473127; ENST00000497901; ENST00000476323; ENST00000554876; ENST00000555660; ENST00000474271; ENST00000557079	COA8	protein_coding	protein_coding	cytochrome c oxidase assembly factor 8 [Source:HGNC Symbol;Acc:HGNC:20492]	0.484	787	GO:0097193; GO:0000302; GO:0033617; GO:0050821; GO:1904960; GO:0006915; GO:1903427		GO:0016020; GO:0005739; GO:0005743; GO:0099617	84334	TRUE	-0.079684	0.603043	0.660047	chr14	103562960	103607523	44564	+	221.364	208.784	196.207	209.411	18.3636	17.4823	15.2384	16.5094
ENSG00000286366	ENST00000654639	ENSG00000286366	long_noncoding	lncRNA	novel transcript, antisense to UPF3B	0.4148	2006					FALSE	-0.0798694	0.804732		chrX	119791971	119810949	18979	+	1.87596	3.6953	1.14074	3.03495	0.0610703	0.121424	0.0347667	0.0938939
ENSG00000148843	ENST00000649849; ENST00000369797; ENST00000493610; ENST00000471061; ENST00000648051; ENST00000466959; ENST00000478543	PDCD11	protein_coding	protein_coding	programmed cell death 11 [Source:HGNC Symbol;Acc:HGNC:13408]	0.5153	2277	GO:0006396; GO:0006364	GO:0003676; GO:0003723; GO:0005515; GO:0051059	GO:0005634; GO:0005730; GO:0005654; GO:0032040; GO:0005829	22984	TRUE	-0.0798726	0.406212	0.471586	chr10	103396626	103446294	49669	+	2030.73	1976.06	2037.36	1754.2	58.2406	57.2036	54.7033	47.8116
ENSG00000291072	ENST00000639481; ENST00000640476; ENST00000639594; ENST00000639456; ENST00000635081; ENST00000362058; ENST00000701937	CROCCP2	long_noncoding	lncRNA	CROCC pseudogene 2 [Source:NCBI gene (formerly Entrezgene);Acc:84809]	0.5956	1782				84809	TRUE	-0.0800515	0.57846	0.636604	chr1	16618253	16644686	26434	-	272.015	255.899	215.6	281.239	9.96831	9.4656	7.39689	9.79454
ENSG00000248932	ENST00000653359; ENST00000662234; ENST00000658348; ENST00000504670; ENST00000690901; ENST00000686351; ENST00000685603; ENST00000691594; ENST00000507362; ENST00000512622; ENST00000510068; ENST00000515247; ENST00000660194; ENST00000514729; ENST00000655667; ENST00000661884; ENST00000659546; ENST00000664165; ENST00000381790; ENST00000670558; ENST00000664086	COPB2-DT	long_noncoding	lncRNA	COPB2 divergent transcript [Source:HGNC Symbol;Acc:HGNC:55579]	0.471	1518				100507291	TRUE	-0.0803472	0.766783	0.807505	chr3	139389761	139782699	392939	+	25.3255	25.8671	26.237	21.2446	1.08949	1.12321	1.0567	0.868549
ENSG00000283103	ENST00000664481; ENST00000634676; ENST00000659246; ENST00000671228; ENST00000658331; ENST00000669883; ENST00000651375; ENST00000702459; ENST00000669440; ENST00000687313; ENST00000666049; ENST00000702743	ENSG00000283103	long_noncoding	lncRNA	novel transcript, antisense to ERVK3-1	0.5034	1806					TRUE	-0.0803796	0.642379	0.696948	chr19	58309727	58327252	17526	-	162.271	123.792	138.029	131.514	5.86759	4.51817	4.67264	4.51931
ENSG00000184371	ENST00000527192; ENST00000525659; ENST00000357302; ENST00000329608; ENST00000488198; ENST00000369802; ENST00000420111; ENST00000369801; ENST00000526001	CSF1	protein_coding	protein_coding	colony stimulating factor 1 [Source:HGNC Symbol;Acc:HGNC:2432]	0.5696	1359	GO:0007165; GO:0010628; GO:0002376; GO:0045087; GO:0006954; GO:0008284; GO:0030335; GO:0001954; GO:0045860; GO:0042117; GO:0030316; GO:0045672; GO:0010744; GO:0051247; GO:0002931; GO:0045651; GO:0007169; GO:0030225; GO:0010759; GO:0001503; GO:0001780; GO:0002158; GO:0002687; GO:0003006; GO:0007265; GO:0008283; GO:0009612; GO:0010743; GO:0014070; GO:0030224; GO:0030278; GO:0032496; GO:0032946; GO:0035702; GO:0038145; GO:0040018; GO:0042476; GO:0042488; GO:0045657; GO:0046579; GO:0048873; GO:0060444; GO:0060611; GO:0060763; GO:0061518; GO:0061519; GO:0071374; GO:0071677; GO:0097529; GO:0120041; GO:1901215; GO:1902228; GO:1904141; GO:1905523	GO:0008083; GO:0005125; GO:0005515; GO:0042802; GO:0042803; GO:0005157	GO:0016021; GO:0005615; GO:0016020; GO:0005886; GO:0005576; GO:0016604; GO:0005788; GO:0048471; GO:1990682	1435	TRUE	-0.080483	0.47992	0.544407	chr1	109910242	109930992	20751	+	692.23	672.544	593.184	695.003	33.2635	32.6203	26.6857	31.7383
ENSG00000255302	ENST00000530028; ENST00000560490	EID1	protein_coding	protein_coding	EP300 interacting inhibitor of differentiation 1 [Source:HGNC Symbol;Acc:HGNC:1191]	0.4675	1312	GO:0030154; GO:0000122; GO:0035065; GO:0007049; GO:0045595; GO:0045892	GO:0005515; GO:0003714; GO:0035035; GO:0035034	GO:0005634; GO:0005737; GO:0005654; GO:0036464	23741	TRUE	-0.0805089	0.343735	0.407555	chr15	48878134	48880173	2040	+	5587.56	5277.81	4760.3	5512.48	278.115	265.159	221.824	260.753
ENSG00000260088	ENST00000568695	DDX59-AS1	long_noncoding	lncRNA	DDX59 antisense RNA 1 [Source:HGNC Symbol;Acc:HGNC:41094]	0.5367	736				101929224	FALSE	-0.0805231	0.803852		chr1	200669507	200694250	24744	+	2.81394	2.77147	1.14074	3.03495	0.249675	0.24821	0.0947583	0.255912
ENSG00000229728	ENST00000412497	ENSG00000229728	long_noncoding	lncRNA	novel transcript	0.4812	480					FALSE	-0.0805231	0.803852		chr20	1361622	1362585	964	+	2.81394	2.77147	1.14074	3.03495	0.382835	0.380589	0.145296	0.392398
ENSG00000289286	ENST00000691394	ENSG00000289286	long_noncoding	lncRNA	novel transcript	0.4684	1501					FALSE	-0.0805748	0.799128		chr6	73570461	73571961	1501	-	8.44183	0.923824	6.84443	1.01165	0.367276	0.0405691	0.278782	0.0418279
ENSG00000104915	ENST00000591843; ENST00000343587; ENST00000587230; ENST00000587318; ENST00000242770; ENST00000589083; ENST00000593126; ENST00000440593; ENST00000588848; ENST00000591415; ENST00000591197	STX10	protein_coding	protein_coding	syntaxin 10 [Source:HGNC Symbol;Acc:HGNC:11428]	0.6172	960	GO:0016192; GO:0048193; GO:0006886; GO:0015031; GO:0006906; GO:0032880; GO:0042147; GO:0048278; GO:0061025	GO:0005484; GO:0005515; GO:0000149; GO:0019905	GO:0016020; GO:0016021; GO:0005794; GO:0000139; GO:0005802; GO:0048471; GO:0005829; GO:0031982; GO:0031201; GO:0032588; GO:0012505; GO:0030285	8677	TRUE	-0.0806832	0.457893	0.522425	chr19	13144058	13150383	6326	-	919.222	859.157	718.665	959.044	62.5036	58.9667	45.7492	61.9731
ENSG00000118596	ENST00000547379; ENST00000552432; ENST00000549465; ENST00000552024; ENST00000548610; ENST00000261187; ENST00000550062; ENST00000549588; ENST00000546459; ENST00000552405; ENST00000549033; ENST00000551877; ENST00000547801; ENST00000549928; ENST00000549305; ENST00000548444	SLC16A7	protein_coding	protein_coding	solute carrier family 16 member 7 [Source:HGNC Symbol;Acc:HGNC:10928]	0.4257	2387	GO:0055085; GO:0015718; GO:1901475; GO:0150104; GO:0035873	GO:0022857; GO:0042802; GO:0015293; GO:0008028; GO:0005515; GO:0050833; GO:0005477; GO:0015129	GO:0016020; GO:0016021; GO:0005654; GO:0005886; GO:0005887; GO:0016323	9194	TRUE	-0.0808854	0.46849	0.533114	chr12	59596029	59789855	193827	+	756.013	776.012	767.717	680.84	20.683	21.429	19.6633	17.7015
ENSG00000172594	ENST00000539041; ENST00000368440; ENST00000487215	SMPDL3A	protein_coding	protein_coding	sphingomyelin phosphodiesterase acid like 3A [Source:HGNC Symbol;Acc:HGNC:17389]	0.4176	1474	GO:0009143	GO:0016787; GO:0046872; GO:0008270; GO:0005515; GO:0008081	GO:0005615; GO:0005576; GO:0070062	10924	TRUE	-0.0809784	0.618304	0.674157	chr6	122789049	122809720	20672	+	173.527	177.374	171.111	159.841	7.68786	7.93194	7.09723	6.72987
ENSG00000145016	ENST00000296343; ENST00000273582; ENST00000413360; ENST00000415452; ENST00000471364; ENST00000447048; ENST00000449205; ENST00000467303; ENST00000474214; ENST00000472149	RUBCN	protein_coding	protein_coding	rubicon autophagy regulator [Source:HGNC Symbol;Acc:HGNC:28991]	0.5465	2712	GO:0006914; GO:0002376; GO:0006897; GO:0006909; GO:0010507; GO:0045806; GO:0043553; GO:1901097; GO:0071985	GO:0005515; GO:1901981	GO:0005769; GO:0043231; GO:0005654; GO:0005829; GO:0005768; GO:0005770; GO:0005764	9711	TRUE	-0.0810451	0.487086	0.551132	chr3	197668867	197749727	80861	-	580.611	622.658	554.399	581.698	13.9808	15.1337	12.498	13.3114
ENSG00000273343	ENST00000608275	ENSG00000273343	long_noncoding	lncRNA	novel transcript, sense intronic to DGCR6L	0.4532	631					TRUE	-0.0810584	0.804974	0.840518	chr22	20318119	20318749	631	-	5.62789	10.1621	5.70369	8.0932	0.582442	1.06155	0.552631	0.79599
ENSG00000125703	ENST00000317868; ENST00000443289; ENST00000371120; ENST00000371118; ENST00000414558	ATG4C	protein_coding	protein_coding	autophagy related 4C cysteine peptidase [Source:HGNC Symbol;Acc:HGNC:16040]	0.3664	1513	GO:0015031; GO:0006914; GO:0006508; GO:0051697	GO:0008233; GO:0008234; GO:0016787; GO:0005515; GO:0004197	GO:0005737; GO:0005575	84938	TRUE	-0.0813735	0.531993	0.592975	chr1	62784132	62865516	81385	+	347.991	395.397	382.148	320.693	15.0199	17.2259	15.4419	13.1543
ENSG00000234494	ENST00000585280; ENST00000451140; ENST00000411573; ENST00000433001	SP2-AS1	long_noncoding	lncRNA	SP2 antisense RNA 1 [Source:HGNC Symbol;Acc:HGNC:51341]	0.4654	1096				100506325	TRUE	-0.0813842	0.72374	0.769727	chr17	47897330	47941410	44081	-	46.8991	55.4295	51.3332	44.5126	2.79441	3.33362	2.8635	2.52051
ENSG00000105443	ENST00000427476; ENST00000460595; ENST00000391881; ENST00000493260; ENST00000462117; ENST00000474049; ENST00000452733; ENST00000704950; ENST00000641098; ENST00000325139; ENST00000595765; ENST00000474209; ENST00000467412; ENST00000600597	CYTH2	protein_coding	protein_coding	cytohesin 2 [Source:HGNC Symbol;Acc:HGNC:9502]	0.5955	2166	GO:0032012; GO:0050790; GO:0030036; GO:0006897	GO:0005085; GO:0005515; GO:0008289; GO:0070679	GO:0005737; GO:0016020; GO:0005886; GO:0042995; GO:0005912; GO:0070161; GO:0030426; GO:0005923; GO:0005829; GO:0000139	9266	TRUE	-0.0814992	0.455136	0.519894	chr19	48469208	48482314	13107	+	906.09	833.29	797.376	844.727	27.3181	25.3585	22.5068	24.2033
ENSG00000137831	ENST00000322954; ENST00000379983; ENST00000560441; ENST00000559206; ENST00000560831; ENST00000539319; ENST00000558758; ENST00000559290; ENST00000558308; ENST00000560523; ENST00000559156; ENST00000560951; ENST00000559183; ENST00000560167	UACA	protein_coding	protein_coding	uveal autoantigen with coiled-coil domains and ankyrin repeats [Source:HGNC Symbol;Acc:HGNC:15947]	0.3807	2187	GO:0097190; GO:0008150; GO:1901222; GO:0043280; GO:1901223	GO:0005515; GO:0003674	GO:0005634; GO:0005737; GO:0005654; GO:0005829; GO:0005576; GO:0005856; GO:0070062	55075	TRUE	-0.0815041	0.410909	0.476334	chr15	70654554	70763558	109005	-	1589.88	1651.8	1643.8	1420.36	47.4736	49.7846	45.9526	40.3056
ENSG00000157869	ENST00000511649; ENST00000508274; ENST00000330852; ENST00000288723; ENST00000338176; ENST00000630951; ENST00000504644; ENST00000510528	RAB28	protein_coding	protein_coding	RAB28, member RAS oncogene family [Source:HGNC Symbol;Acc:HGNC:9768]	0.4154	1226	GO:0006886; GO:1901998	GO:0005525; GO:0003924; GO:0000166; GO:0005515; GO:0019003	GO:0005737; GO:0016020; GO:0005886; GO:0042995; GO:0005856; GO:0036064; GO:0035253	9364	TRUE	-0.0817412	0.558762	0.618522	chr4	13361354	13484365	123012	-	266.387	314.1	296.592	251.901	14.1892	16.8875	14.7903	12.7513
ENSG00000101751	ENST00000579534; ENST00000406285; ENST00000577612; ENST00000579434; ENST00000583136; ENST00000577971; ENST00000217800; ENST00000580880; ENST00000580905; ENST00000581950; ENST00000585023; ENST00000579823; ENST00000577361; ENST00000583576; ENST00000582366; ENST00000577727	POLI	protein_coding	protein_coding	DNA polymerase iota [Source:HGNC Symbol;Acc:HGNC:9182]	0.3971	1525	GO:0006281; GO:0006974; GO:0050896; GO:0006260; GO:0006259; GO:0071897; GO:0019985; GO:0042276	GO:0003684; GO:0046872; GO:0016740; GO:0003677; GO:0005515; GO:0016779; GO:0003887	GO:0005634; GO:0016607; GO:0036464; GO:0005654	11201	TRUE	-0.0817944	0.585602	0.643594	chr18	54269517	54321266	51750	+	220.426	242.042	225.866	210.423	9.43907	10.4618	9.05504	8.56329
ENSG00000092201	ENST00000216297; ENST00000557394; ENST00000552829; ENST00000556309; ENST00000556217; ENST00000557652; ENST00000555752; ENST00000555943	SUPT16H	protein_coding	protein_coding	SPT16 homolog, facilitates chromatin remodeling subunit [Source:HGNC Symbol;Acc:HGNC:11465]	0.4445	1464	GO:0006281; GO:0006974; GO:0006260; GO:0032968; GO:0006368; GO:0006366; GO:0006325; GO:0006334; GO:0032786; GO:0006337	GO:0003723; GO:0005515; GO:0031491	GO:0005634; GO:0005654; GO:0005694; GO:0035101	11198	TRUE	-0.0818271	0.327653	0.390595	chr14	21351476	21384019	32544	-	6283.54	6124.03	6210.18	5513.49	280.285	275.729	259.341	233.723
ENSG00000238035	ENST00000499986; ENST00000604669; ENST00000604354	ENSG00000238035	long_noncoding	lncRNA	novel transcript	0.5345	913					FALSE	-0.0818301	0.802092		chr5	181306502	181324685	18184	+	4.68991	0.923824	1.14074	3.03495	0.335195	0.0666457	0.0763293	0.206141
ENSG00000102871	ENST00000345057; ENST00000486556; ENST00000566247; ENST00000563348; ENST00000566104	TRADD	protein_coding	protein_coding	TNFRSF1A associated via death domain [Source:HGNC Symbol;Acc:HGNC:12030]	0.6473	1054	GO:0007165; GO:0043123; GO:0050729; GO:0006915; GO:0043065; GO:0051092; GO:0097191; GO:0030335; GO:0033209; GO:1901224; GO:0008625; GO:0007169; GO:0051798; GO:0071356	GO:0005515; GO:0060090; GO:0042802; GO:0005068; GO:0019900; GO:0070513; GO:0005164; GO:0044877	GO:0005634; GO:0005737; GO:0005886; GO:0005856; GO:0005829; GO:0043235; GO:0031264; GO:0002947; GO:0032991; GO:0045121	8717	TRUE	-0.0819896	0.646335	0.700758	chr16	67154185	67159909	5725	-	143.511	117.326	101.526	142.643	8.89164	7.33735	5.88904	8.39896
ENSG00000276727	ENST00000617433	ENSG00000276727	long_noncoding	lncRNA	novel transcript, antisense to SHMT2	0.572	701					FALSE	-0.0820706	0.812919		chr12	57229498	57230198	701	-	5.62789	5.54295	2.28148	7.08155	0.524281	0.521206	0.198979	0.626941
ENSG00000174206	ENST00000311915; ENST00000398055; ENST00000544871; ENST00000540673; ENST00000615991	KICS2	protein_coding	protein_coding	KICSTOR subunit 2 [Source:HGNC Symbol;Acc:HGNC:26517]	0.4959	2108	GO:0034198; GO:1904262; GO:0042149; GO:0061462	GO:0005515	GO:0045171; GO:0005764; GO:0016020; GO:0005765; GO:0140007	144577	TRUE	-0.0821022	0.634017	0.689038	chr12	64186316	64222296	35981	-	149.139	140.421	136.889	135.561	4.62017	4.39085	3.97014	3.99099
ENSG00000289555	ENST00000693270	ENSG00000289555	long_noncoding	lncRNA	novel transcript, antisense to STK25	0.6101	1013					FALSE	-0.0821803	0.77327		chr2	241508904	241509916	1013	+	0.937981	3.6953	2.28148	1.01165	0.0604675	0.240451	0.137694	0.061978
ENSG00000266777	ENST00000582640; ENST00000583601; ENST00000579186	SH3GL1P1	pseudogene	transcribed_processed_pseudogene	SH3 domain containing GRB2 like 1, endophilin A2 pseudogene 1 [Source:HGNC Symbol;Acc:HGNC:10835]	0.5652	1251				6458	FALSE	-0.082284	0.796576		chr17	32039974	32042828	2855	+	2.81394	6.46677	5.70369	2.0233	0.146891	0.340735	0.278745	0.100374
ENSG00000023228	ENST00000233190; ENST00000455934; ENST00000423725; ENST00000457011; ENST00000440274; ENST00000449699; ENST00000432169; ENST00000498520; ENST00000456284; ENST00000454195	NDUFS1	protein_coding	protein_coding	NADH:ubiquinone oxidoreductase core subunit S1 [Source:HGNC Symbol;Acc:HGNC:7707]	0.4436	2839	GO:0042773; GO:0072593; GO:0046034; GO:0032981; GO:0006120; GO:0009060; GO:0042776; GO:0045333; GO:0051881; GO:0008637	GO:0016491; GO:0008137; GO:0051536; GO:0016651; GO:0046872; GO:0005515; GO:0051539; GO:0051537; GO:0009055	GO:0016020; GO:0005739; GO:0005743; GO:0005758; GO:0070469; GO:0005759; GO:0005747	4719	TRUE	-0.0822904	0.37359	0.438046	chr2	206114817	206159509	44693	-	2782.05	2757.62	2563.24	2667.72	63.9936	64.0258	55.1992	58.3165
ENSG00000225921	ENST00000451315; ENST00000420088; ENST00000474485	NOL7	protein_coding	protein_coding	nucleolar protein 7 [Source:HGNC Symbol;Acc:HGNC:21040]	0.408	1083		GO:0003723; GO:0005515	GO:0005634; GO:0005730; GO:0005739; GO:0005694	51406	TRUE	-0.0823996	0.442319	0.508029	chr6	13615335	13632739	17405	+	960.493	965.396	889.776	927.683	57.9165	58.7576	50.2297	53.1603
ENSG00000165355	ENST00000298097; ENST00000554190; ENST00000554932	FBXO33	protein_coding	protein_coding	F-box protein 33 [Source:HGNC Symbol;Acc:HGNC:19833]	0.5656	1570	GO:0016567; GO:0031146; GO:0031398	GO:0005515	GO:0019005	254170	TRUE	-0.0824713	0.52015	0.582017	chr14	39397684	39432466	34783	-	373.317	413.873	349.066	392.52	15.528	17.3762	13.593	15.516
ENSG00000269068	ENST00000597192	ENSG00000269068	long_noncoding	lncRNA	novel transcript, antisense to OBSL1	0.568	544					TRUE	-0.0825025	0.772483	0.812359	chr2	219559083	219559626	544	+	26.2635	9.23824	19.3926	13.1514	3.15276	1.11938	2.17944	1.50035
ENSG00000204934	ENST00000488315; ENST00000461019; ENST00000464939	ATP6V0E2-AS1	long_noncoding	lncRNA	ATP6V0E2 antisense RNA 1 [Source:HGNC Symbol;Acc:HGNC:44180]	0.5789	2120				401431	TRUE	-0.0825997	0.736158	0.780942	chr7	149867697	149880610	12914	-	33.7673	43.4197	35.3629	36.4194	1.04015	1.35001	1.01981	1.06614
ENSG00000085644	ENST00000573771; ENST00000574902; ENST00000396878; ENST00000576416; ENST00000416391; ENST00000574928; ENST00000576863; ENST00000572647; ENST00000574575	ZNF213	protein_coding	protein_coding	zinc finger protein 213 [Source:HGNC Symbol;Acc:HGNC:13005]	0.643	2625	GO:0006355; GO:0006357	GO:0046872; GO:0003677; GO:0005515; GO:0000981; GO:0000978	GO:0005634	7760	TRUE	-0.0826942	0.64027	0.695181	chr16	3129777	3142804	13028	+	144.449	123.792	111.792	139.608	3.59354	3.1085	2.6037	3.30063
ENSG00000136158	ENST00000377102; ENST00000377104	SPRY2	protein_coding	protein_coding	sprouty RTK signaling antagonist 2 [Source:HGNC Symbol;Acc:HGNC:11270]	0.4814	2497	GO:0009966; GO:0007275; GO:0043066; GO:0045595; GO:0071902; GO:0046580; GO:0070373; GO:0042127; GO:0048513; GO:0033138; GO:0010628; GO:0070374; GO:0030512; GO:0030335; GO:0031397; GO:0051897; GO:0035924; GO:0010801; GO:0016525; GO:0010719; GO:0031345; GO:0040037; GO:0043407; GO:1900747; GO:1902747; GO:0000132; GO:0007605; GO:0008285; GO:0008543; GO:0030324; GO:0034260; GO:0042472; GO:0045165; GO:0048754; GO:0051387; GO:0060425; GO:0060437; GO:0060449; GO:0060541; GO:0070371; GO:1990830	GO:0005515; GO:0043539; GO:0019901; GO:0030291	GO:0016020; GO:0005634; GO:0005737; GO:0005886; GO:0042995; GO:0005856; GO:0015629; GO:0015630; GO:0005874; GO:0032587; GO:0005829; GO:1990752	10253	TRUE	-0.0827168	0.403237	0.468629	chr13	80335976	80341126	5151	-	1735.27	1542.79	1613	1482.07	45.3821	40.7262	39.4935	36.8355
ENSG00000147586	ENST00000276585; ENST00000519386; ENST00000521434; ENST00000521605; ENST00000519120; ENST00000520946; ENST00000518271; ENST00000518371; ENST00000522987	MRPS28	protein_coding	protein_coding	mitochondrial ribosomal protein S28 [Source:HGNC Symbol;Acc:HGNC:14513]	0.4559	554	GO:0032543	GO:0003723	GO:0005739; GO:1990904; GO:0005840; GO:0005743; GO:0005763	28957	TRUE	-0.0827375	0.540968	0.601203	chr8	79918717	80030289	111573	-	323.604	325.186	337.659	275.169	38.1452	38.6909	37.2629	30.8252
ENSG00000269553	ENST00000597110	ENSG00000269553	long_noncoding	lncRNA	novel transcript	0.508	435					TRUE	-0.0827422	0.787716	0.825478	chr19	35330843	35331920	1078	+	12.1938	13.8574	10.2666	13.1514	1.83057	2.0998	1.44294	1.87629
ENSG00000092841	ENST00000548580; ENST00000550184; ENST00000552297; ENST00000293422; ENST00000348108; ENST00000549017; ENST00000547703; ENST00000549566; ENST00000550697; ENST00000536128; ENST00000547649; ENST00000548725; ENST00000547408; ENST00000551589; ENST00000550639; ENST00000546630; ENST00000549392; ENST00000548400; ENST00000548293; ENST00000546845; ENST00000551954	MYL6	protein_coding	protein_coding	myosin light chain 6 [Source:HGNC Symbol;Acc:HGNC:7587]	0.529	734	GO:0007519; GO:0006936; GO:0030049	GO:0005509; GO:0005515; GO:0008307; GO:0000146; GO:0003774	GO:0016020; GO:0016459; GO:0031982; GO:0005829; GO:0070062; GO:0016460; GO:0005903; GO:0016461	4637	TRUE	-0.0828178	0.318124	0.380858	chr12	56158346	56163496	5151	+	6661.54	6492.64	5586.2	6830.66	592.19	582.582	464.916	577.07
ENSG00000213402	ENST00000326294	PTPRCAP	protein_coding	protein_coding	protein tyrosine phosphatase receptor type C associated protein [Source:HGNC Symbol;Acc:HGNC:9667]	0.6714	907	GO:0006952	GO:0005515	GO:0016020; GO:0016021; GO:0005886	5790	TRUE	-0.0828352	0.768079	0.808511	chr11	67435510	67437682	2173	-	21.5736	19.4003	19.3926	18.2097	1.55329	1.4099	1.30718	1.24598
ENSG00000112685	ENST00000230449; ENST00000443083; ENST00000475028	EXOC2	protein_coding	protein_coding	exocyst complex component 2 [Source:HGNC Symbol;Acc:HGNC:24968]	0.463	1904	GO:0015031; GO:0006887; GO:0006893; GO:0090148; GO:0000281; GO:0006904; GO:0090522; GO:2000535	GO:0031267; GO:0047485; GO:0005515; GO:0019901	GO:0016020; GO:0000145; GO:0005886; GO:0005829; GO:0090543	55770	TRUE	-0.0828553	0.44454	0.51004	chr6	485154	693139	207986	-	910.78	899.805	833.88	874.065	31.238	31.1507	26.776	28.4901
ENSG00000138079	ENST00000611973; ENST00000409387; ENST00000260649; ENST00000410056; ENST00000409741; ENST00000409229; ENST00000409380; ENST00000427285; ENST00000409294; ENST00000409740	SLC3A1	protein_coding	protein_coding	solute carrier family 3 member 1 [Source:HGNC Symbol;Acc:HGNC:11025]	0.4284	1812	GO:0005975; GO:1990822; GO:0006865; GO:0010467; GO:0015810; GO:0015811; GO:0015813; GO:0015802	GO:0005515; GO:0044877; GO:0046982; GO:0015174; GO:0015171; GO:0015184	GO:0016020; GO:0016021; GO:0005886; GO:0005774; GO:0005887; GO:0016324; GO:0031526; GO:0070062	6519	FALSE	-0.0828591	0.77241		chr2	44275458	44321494	46037	+	1.87596	2.77147	2.28148	1.01165	0.0676088	0.100818	0.076978	0.0346488
ENSG00000232530	ENST00000447565	LIF-AS1	long_noncoding	lncRNA	LIF antisense RNA 1 [Source:HGNC Symbol;Acc:HGNC:53473]	0.5322	808				110806283	FALSE	-0.0828591	0.77241		chr22	30239194	30240538	1345	+	1.87596	2.77147	2.28148	1.01165	0.151618	0.226092	0.172629	0.0777026
ENSG00000288832	ENST00000689443	ENSG00000288832	long_noncoding	lncRNA	novel transcript, antisense to CNKSR2	0.3175	1647					FALSE	-0.0828591	0.77241		chrX	21652655	21654301	1647	-	1.87596	2.77147	2.28148	1.01165	0.0743819	0.110918	0.0846898	0.03812
ENSG00000172380	ENST00000370982; ENST00000494936	GNG12	protein_coding	protein_coding	G protein subunit gamma 12 [Source:HGNC Symbol;Acc:HGNC:19663]	0.3988	2429	GO:0007186; GO:0007165	GO:0005515; GO:0031681; GO:0030165	GO:0016020; GO:0005886; GO:0005834; GO:0070062	55970	TRUE	-0.0829497	0.319639	0.382356	chr1	67701475	67833467	131993	-	6371.71	6318.96	5697.99	6281.33	171.303	171.476	143.418	160.487
ENSG00000290183	ENST00000703449	ENSG00000290183	protein_coding	protein_coding	novel protein	0.5102	1721					TRUE	-0.0829944	0.558168	0.617983	chr16	3263800	3291029	27230	+	273.891	283.614	216.74	306.53	10.3928	10.8626	7.69959	11.0537
ENSG00000082438	ENST00000495084; ENST00000375458; ENST00000652658; ENST00000342193; ENST00000409184; ENST00000493868; ENST00000489955; ENST00000629362; ENST00000493713; ENST00000456171; ENST00000491126; ENST00000460238; ENST00000434366; ENST00000474975; ENST00000452626; ENST00000456693; ENST00000448708; ENST00000439313; ENST00000444537; ENST00000414843; ENST00000445474; ENST00000493921; ENST00000480873; ENST00000496396; ENST00000483743	COBLL1	protein_coding	protein_coding	cordon-bleu WH2 repeat protein like 1 [Source:HGNC Symbol;Acc:HGNC:23571]	0.4469	2216		GO:0003779; GO:0003785; GO:0045296; GO:0005515	GO:0070062	22837	TRUE	-0.0830075	0.483238	0.547634	chr2	164653624	164843679	190056	-	561.851	550.599	504.207	544.267	16.5572	16.3777	13.9106	15.2426
ENSG00000163960	ENST00000296328; ENST00000429160; ENST00000428095; ENST00000381887; ENST00000413584; ENST00000493566	UBXN7	protein_coding	protein_coding	UBX domain protein 7 [Source:HGNC Symbol;Acc:HGNC:29119]	0.4572	2754	GO:0043161	GO:0005515; GO:0043130; GO:0061629; GO:0031625	GO:0005634; GO:0005654; GO:0016604; GO:0005829; GO:0034098	26043	TRUE	-0.0830598	0.421268	0.487074	chr3	196347662	196432430	84769	-	1148.09	1315.53	1226.29	1099.66	27.2238	31.4863	27.2232	24.7806
ENSG00000185904	ENST00000659650; ENST00000653292; ENST00000429940; ENST00000424751; ENST00000670637; ENST00000667964; ENST00000670679; ENST00000668072; ENST00000662209	LINC00839	long_noncoding	lncRNA	long intergenic non-protein coding RNA 839 [Source:HGNC Symbol;Acc:HGNC:28269]	0.4739	2525				84856	TRUE	-0.0831887	0.533331	0.594199	chr10	42475480	42495337	19858	+	325.48	354.749	331.955	309.565	8.41781	9.26074	8.0376	7.60864
ENSG00000117682	ENST00000434391; ENST00000427245; ENST00000236342; ENST00000527611; ENST00000374186; ENST00000703262; ENST00000525682; ENST00000526219; ENST00000374185; ENST00000703198; ENST00000487944; ENST00000703199; ENST00000360009; ENST00000533087; ENST00000531312; ENST00000525165; ENST00000525326; ENST00000525546; ENST00000703200; ENST00000703201; ENST00000703202; ENST00000703203; ENST00000528557; ENST00000526278; ENST00000436153; ENST00000703263; ENST00000529688; ENST00000530781; ENST00000531955; ENST00000525410; ENST00000430232; ENST00000703264; ENST00000431933; ENST00000416052	DHDDS	protein_coding	protein_coding	dehydrodolichyl diphosphate synthase subunit [Source:HGNC Symbol;Acc:HGNC:20603]	0.5162	1474	GO:0006629; GO:0006486; GO:0006489; GO:0016094	GO:0016740; GO:0016765; GO:0046872; GO:0005515; GO:0002094; GO:0045547	GO:0016020; GO:0005783; GO:0005789; GO:1904423	79947	TRUE	-0.0832898	0.444321	0.509829	chr1	26432282	26471306	39025	+	859.191	902.576	850.991	811.343	38.0653	40.362	35.2969	34.1605
ENSG00000260830	ENST00000565098	ENSG00000260830	long_noncoding	lncRNA	novel transcript, antisense to CHD8 and SUPT16H	0.5469	651					TRUE	-0.0834094	0.801183	0.837279	chr14	21384286	21384936	651	+	2.81394	12.9335	4.56296	9.10485	0.282274	1.30955	0.428523	0.867977
ENSG00000108924	ENST00000226067; ENST00000430986; ENST00000573945; ENST00000575345; ENST00000570962; ENST00000572002; ENST00000573020; ENST00000572234; ENST00000573422; ENST00000575868; ENST00000575307	HLF	protein_coding	protein_coding	HLF transcription factor, PAR bZIP family member [Source:HGNC Symbol;Acc:HGNC:4977]	0.4907	1689	GO:0006355; GO:0006357; GO:0048511; GO:0045944; GO:0035914	GO:0003700; GO:0003677; GO:0005515; GO:0000981; GO:0000978; GO:1990837; GO:0001228; GO:0043565; GO:0003690	GO:0005634; GO:0005654; GO:0000785; GO:0090575	3131	TRUE	-0.0834452	0.722849	0.769109	chr17	55264960	55325187	60228	+	40.3332	49.8865	49.0518	35.4077	1.55944	1.94688	1.77555	1.30102
ENSG00000247416	ENST00000689644; ENST00000500537; ENST00000532002; ENST00000654875; ENST00000649843	ENSG00000247416	long_noncoding	lncRNA	novel transcript, antisense to NCAM1	0.4513	1945					FALSE	-0.0834702	0.804361		chr11	112959279	112963460	4182	-	1.87596	8.31442	3.42222	5.05825	0.0629856	0.281773	0.107571	0.161398
ENSG00000285190	ENST00000644559	ENSG00000285190	long_noncoding	lncRNA	novel transcript, antisense to CCNH	0.4671	2113					FALSE	-0.0835376	0.77155		chr5	87412342	87499340	86999	+	2.81394	1.84765	2.28148	1.01165	0.0869667	0.0576377	0.0660124	0.0297131
ENSG00000182853	ENST00000328739; ENST00000441199; ENST00000416307; ENST00000354194	VMO1	protein_coding	protein_coding	vitelline membrane outer layer 1 homolog [Source:HGNC Symbol;Acc:HGNC:30387]	0.6366	700	GO:0008150	GO:0003674	GO:0005576; GO:0005615; GO:0070062	284013	FALSE	-0.0835376	0.77155		chr17	4785285	4786433	1149	-	2.81394	1.84765	2.28148	1.01165	0.262328	0.173859	0.199121	0.089627
ENSG00000286444	ENST00000671041	ENSG00000286444	long_noncoding	lncRNA	novel transcript, antisense to APMAP	0.6212	1011					FALSE	-0.0835376	0.77155		chr20	24992312	24993322	1011	+	2.81394	1.84765	2.28148	1.01165	0.181761	0.120463	0.137967	0.0621006
ENSG00000272172	ENST00000607376	ENSG00000272172	long_noncoding	lncRNA	novel transcript, antisense to ZNF696	0.6637	223					TRUE	-0.0836628	0.773769	0.813366	chr8	143290399	143290621	223	-	21.5736	15.705	12.5481	21.2446	6.31763	4.64216	3.44019	5.91237
ENSG00000121005	ENST00000262207; ENST00000519798; ENST00000520277; ENST00000523524; ENST00000517786	CRISPLD1	protein_coding	protein_coding	cysteine rich secretory protein LCCL domain containing 1 [Source:HGNC Symbol;Acc:HGNC:18206]	0.4453	1909	GO:0060325; GO:0061484	GO:0003674	GO:0005576; GO:0005615; GO:0070062	83690	TRUE	-0.0837465	0.502931	0.56585	chr8	74984505	75034558	50054	+	430.533	435.121	377.585	437.033	14.7278	15.0242	12.0925	14.2077
ENSG00000268896	ENST00000596829	ENSG00000268896	long_noncoding	lncRNA	novel transcript, antisense to TMEM198	0.5513	448					TRUE	-0.0838007	0.800536	0.836858	chr2	219547211	219547658	448	-	3.75193	12.0097	4.56296	9.10485	0.546907	1.76702	0.622697	1.26128
ENSG00000130311	ENST00000593466; ENST00000359866; ENST00000596582; ENST00000596925; ENST00000594501	DDA1	protein_coding	protein_coding	DET1 and DDB1 associated 1 [Source:HGNC Symbol;Acc:HGNC:28360]	0.5976	1252	GO:0016567; GO:0032434; GO:0032436; GO:0000209	GO:0005515	GO:0005654; GO:0080008	79016	TRUE	-0.0838745	0.448756	0.513722	chr19	17309518	17323298	13781	+	821.672	779.708	742.621	766.83	42.8579	41.0501	36.2637	38.0112
ENSG00000213057	ENST00000367638; ENST00000521244	C1orf220	long_noncoding	lncRNA	chromosome 1 putative open reading frame 220 [Source:HGNC Symbol;Acc:HGNC:33805]	0.5184	1576				400798	TRUE	-0.0839617	0.724891	0.770715	chr1	178542752	178548889	6138	+	42.2092	44.3436	42.2073	38.4427	1.74899	1.85465	1.63735	1.51382
ENSG00000077585	ENST00000419162; ENST00000366592; ENST00000366591; ENST00000454895; ENST00000477559	GPR137B	protein_coding	protein_coding	G protein-coupled receptor 137B [Source:HGNC Symbol;Acc:HGNC:11862]	0.4913	1075	GO:0006914; GO:0043087; GO:0045671; GO:0010506; GO:0043030; GO:1904263; GO:0045779; GO:0150032	GO:0005515	GO:0016020; GO:0016021; GO:0005765; GO:0005764; GO:0005887	7107	TRUE	-0.0842077	0.526459	0.587901	chr1	236142505	236221865	79361	+	340.487	351.977	300.014	351.042	20.6837	21.582	17.0625	20.266
ENSG00000254123	ENST00000520155; ENST00000520988; ENST00000654599	LINC02839	long_noncoding	lncRNA	long intergenic non-protein coding RNA 2839 [Source:HGNC Symbol;Acc:HGNC:54373]	0.3693	559				105375929	FALSE	-0.0842159	0.77069		chr8	82098451	82160577	62127	-	3.75193	0.923824	2.28148	1.01165	0.438308	0.108934	0.249524	0.112314
ENSG00000166225	ENST00000547219; ENST00000550316; ENST00000548154; ENST00000547414; ENST00000549921; ENST00000550389; ENST00000550937; ENST00000549092; ENST00000550169; ENST00000397997; ENST00000551325	FRS2	protein_coding	protein_coding	fibroblast growth factor receptor substrate 2 [Source:HGNC Symbol;Acc:HGNC:16971]	0.4385	2257	GO:0007186; GO:0050790; GO:0001702; GO:0001759; GO:0002088; GO:0003281; GO:0007169; GO:0007405; GO:0008543; GO:0008595; GO:0030900; GO:0042981; GO:0043410; GO:0044344; GO:0046619; GO:0050678; GO:0060527; GO:0070307; GO:0070372; GO:1904707; GO:2000726; GO:0007185	GO:0005515; GO:0005068; GO:0005104; GO:0005168; GO:0019211	GO:0016020; GO:0012505; GO:0005737; GO:0005886; GO:0005887; GO:0005829; GO:0005911; GO:0005912	10818	TRUE	-0.0842579	0.499145	0.562575	chr12	69470349	69579793	109445	+	429.596	444.36	434.622	389.485	12.4298	12.9775	11.773	10.7097
ENSG00000215695	ENST00000345034	RSC1A1	protein_coding	protein_coding	regulator of solute carriers 1 [Source:HGNC Symbol;Acc:HGNC:10458]	0.414	2321	GO:0006355; GO:0051051; GO:0010829; GO:1903077; GO:0032243; GO:0042997; GO:0045920	GO:0005515; GO:0019871	GO:0005634; GO:0016020; GO:0005794; GO:0005654; GO:0005886; GO:0030054	6248	TRUE	-0.0845572	0.506533	0.569238	chr1	15659713	15662033	2321	+	415.526	392.625	442.607	320.693	11.6912	11.1504	11.6587	8.57494
ENSG00000170271	ENST00000326080; ENST00000423554; ENST00000524250; ENST00000517938; ENST00000520581; ENST00000521518; ENST00000524363; ENST00000522825; ENST00000519501; ENST00000519258; ENST00000523997; ENST00000518651; ENST00000520968; ENST00000517448; ENST00000517874; ENST00000520461	FAXDC2	protein_coding	protein_coding	fatty acid hydroxylase domain containing 2 [Source:HGNC Symbol;Acc:HGNC:1334]	0.5141	1179	GO:0008610; GO:0001934; GO:0016126; GO:0045654	GO:0016491; GO:0005506; GO:0005515; GO:0000254	GO:0005737; GO:0016020; GO:0016021; GO:0005789	10826	TRUE	-0.0845898	0.624151	0.679748	chr5	154818492	154859252	40761	-	134.131	153.355	148.296	122.41	7.42939	8.57374	7.68997	6.44345
ENSG00000226747	ENST00000421998; ENST00000427269; ENST00000437717	FSIP2-AS2	long_noncoding	lncRNA	FSIP2 antisense RNA 2 [Source:HGNC Symbol;Acc:HGNC:54061]	0.4244	720				101927196	FALSE	-0.0846195	0.798235		chr2	185719874	185740479	20606	-	0	5.54295	0	4.0466	0	0.50724	0	0.348653
ENSG00000131797	ENST00000563678	CLUHP3	pseudogene	transcribed_unprocessed_pseudogene	clustered mitochondria homolog pseudogene 3 [Source:HGNC Symbol;Acc:HGNC:28447]	0.5825	1303				100132341	TRUE	-0.0846378	0.73929	0.783577	chr16	31703168	31708581	5414	+	34.7053	31.41	31.9407	29.3378	1.73936	1.58895	1.49868	1.39733
ENSG00000151348	ENST00000682993; ENST00000684533; ENST00000683000; ENST00000395673; ENST00000684039; ENST00000682815; ENST00000682359; ENST00000533608; ENST00000358681; ENST00000531161; ENST00000683870; ENST00000684124; ENST00000343631; ENST00000682711; ENST00000683881; ENST00000682947; ENST00000683299; ENST00000529186; ENST00000525559; ENST00000534048; ENST00000683204; ENST00000528159; ENST00000684437	EXT2	protein_coding	protein_coding	exostosin glycosyltransferase 2 [Source:HGNC Symbol;Acc:HGNC:3513]	0.4577	4214	GO:0006486; GO:0006024; GO:0015012; GO:0007165; GO:0001503; GO:0015014; GO:0033692; GO:0001707; GO:0002062; GO:0006487; GO:0008217; GO:0010467; GO:0030210; GO:0042044; GO:0042311; GO:0044344; GO:0050891; GO:0051923; GO:0055078; GO:0060047; GO:0060350	GO:0046872; GO:0016740; GO:0016757; GO:0015020; GO:0005515; GO:0046982; GO:0008375; GO:0042328; GO:0050508; GO:0050509	GO:0016020; GO:0016021; GO:0005794; GO:0005783; GO:0005789; GO:0000139; GO:0070062; GO:0043541	2132	TRUE	-0.0848554	0.399572	0.464743	chr11	44095648	44251962	156315	+	1445.43	1464.26	1292.46	1448.68	22.3995	22.904	18.7513	21.3351
ENSG00000259589	ENST00000559303	ENSG00000259589	long_noncoding	lncRNA	novel transcript, antisense to HERC1	0.5172	580					FALSE	-0.0848941	0.76983		chr15	63675146	63713758	38613	+	4.68991	0	2.28148	1.01165	0.528048	0	0.24049	0.108248
ENSG00000277512	ENST00000391079	SNORD65	short_noncoding	snoRNA	small nucleolar RNA, C/D box 65 [Source:HGNC Symbol;Acc:HGNC:32726]	0.3973	73	GO:0006396		GO:0005730	692106	FALSE	-0.0849743	0.798598		chr17	16441226	16441298	73	+	6.56587	9.23824	4.56296	9.10485	5.87363	8.34167	3.82148	7.74046
ENSG00000147257	ENST00000669691; ENST00000370818; ENST00000394299; ENST00000689310; ENST00000406757; ENST00000692084; ENST00000631057; ENST00000692074; ENST00000666673; ENST00000666017; ENST00000667662; ENST00000684880; ENST00000692630	GPC3	protein_coding	protein_coding	glypican 3 [Source:HGNC Symbol;Acc:HGNC:4451]	0.4693	1268	GO:0009966; GO:0010466; GO:0016477; GO:0045732; GO:0001658; GO:0001822; GO:0007224; GO:0008285; GO:0009617; GO:0009887; GO:0009948; GO:0010171; GO:0030282; GO:0030316; GO:0030324; GO:0030513; GO:0035116; GO:0040008; GO:0045807; GO:0045879; GO:0045880; GO:0045926; GO:0046326; GO:0050673; GO:0050680; GO:0060070; GO:0060071; GO:0060976; GO:0072111; GO:0072138; GO:0072180; GO:0072203; GO:0090090; GO:2000096; GO:0090263; GO:0009653; GO:1905475; GO:0060828; GO:0042074; GO:2000050	GO:0005515; GO:0030414; GO:0060422	GO:0046658; GO:0062023; GO:0016020; GO:0005886; GO:0031225; GO:0043202; GO:0009986; GO:0005764; GO:0031226; GO:0005788; GO:0005796	2719	TRUE	-0.0851277	0.733137	0.778338	chrX	133535745	133987100	451356	-	29.0774	41.5721	34.2222	31.3611	1.49752	2.16107	1.65005	1.53493
ENSG00000163803	ENST00000416713; ENST00000327757; ENST00000422425; ENST00000404858; ENST00000436544; ENST00000485642; ENST00000481449; ENST00000479065; ENST00000411743; ENST00000444257; ENST00000473272; ENST00000436775	PLB1	protein_coding	protein_coding	phospholipase B1 [Source:HGNC Symbol;Acc:HGNC:30041]	0.5376	2135	GO:0006629; GO:0006644; GO:0001523; GO:0036151; GO:0019433; GO:0034478; GO:0034638; GO:0042572; GO:0046338; GO:0046340; GO:2000344	GO:0004620; GO:0016788; GO:0016298; GO:0016787; GO:0004623; GO:0004622; GO:0102545; GO:0004806; GO:0050253; GO:0047499	GO:0016020; GO:0016021; GO:0005886; GO:0016324; GO:0031526	151056	TRUE	-0.0852407	0.755276	0.797404	chr2	28457145	28644142	186998	+	19.6976	31.41	21.674	25.2912	0.602494	0.969744	0.620655	0.735172
ENSG00000119042	ENST00000417098; ENST00000443023; ENST00000260926; ENST00000700191; ENST00000700207; ENST00000700192; ENST00000700208; ENST00000700209; ENST00000700193; ENST00000428695; ENST00000457245; ENST00000700210; ENST00000473517; ENST00000483346; ENST00000484124; ENST00000440919; ENST00000700194; ENST00000463386	SATB2	protein_coding	protein_coding	SATB homeobox 2 [Source:HGNC Symbol;Acc:HGNC:21637]	0.4562	3063	GO:0006325; GO:0006338; GO:0000122; GO:0001764; GO:0002076; GO:0009880; GO:0010468; GO:0045944; GO:0048704; GO:0051216; GO:0060021; GO:0071310; GO:0006357	GO:0003677; GO:0005515; GO:0000977; GO:0000978; GO:0001228; GO:0003682; GO:0043565; GO:0000981; GO:0042826	GO:0005634; GO:0005654; GO:0000118; GO:0005667; GO:0016363; GO:0000785	23314	TRUE	-0.0852685	0.482255	0.546627	chr2	199269505	199471266	201762	-	475.557	505.332	451.733	471.429	10.1389	10.8747	9.01661	9.55181
ENSG00000182240	ENST00000328735; ENST00000347667; ENST00000330333; ENST00000470864; ENST00000487994; ENST00000491838; ENST00000466122; ENST00000465326; ENST00000463674; ENST00000475618	BACE2	protein_coding	protein_coding	beta-secretase 2 [Source:HGNC Symbol;Acc:HGNC:934]	0.5023	2696	GO:0006508; GO:0016485; GO:0032438; GO:0006509; GO:0042593; GO:0016486; GO:0050435; GO:0042985	GO:0004190; GO:0008233; GO:0016787; GO:0005515	GO:0016020; GO:0016021; GO:0005794; GO:0005783; GO:0005886; GO:0005768; GO:0033162; GO:0005802	25825	TRUE	-0.0852835	0.32547	0.388299	chr21	41167801	41282530	114730	+	4658.95	4656.07	4446.6	4332.89	112.851	113.838	100.836	99.7413
ENSG00000150457	ENST00000382592; ENST00000472754	LATS2	protein_coding	protein_coding	large tumor suppressor kinase 2 [Source:HGNC Symbol;Acc:HGNC:6515]	0.5932	3020	GO:0006468; GO:0016310; GO:0051301; GO:0007049; GO:0035556; GO:0000082; GO:0001827; GO:0001828; GO:0008104; GO:0017015; GO:0030216; GO:0035329; GO:0046620; GO:0060070; GO:0090090; GO:1900181; GO:0009755; GO:0018105; GO:0043065; GO:0045736	GO:0005524; GO:0004672; GO:0004674; GO:0005515; GO:0046872; GO:0000166; GO:0016301; GO:0016740; GO:0106310	GO:0005634; GO:0005737; GO:0005829; GO:0005856; GO:0034451; GO:0005815; GO:0000922	26524	TRUE	-0.0854789	0.448895	0.513813	chr13	20973036	21061586	88551	-	769.145	669.773	694.71	660.607	16.6318	14.6186	14.0639	13.5754
ENSG00000281332	ENST00000628855	LINC00997	long_noncoding	lncRNA	long intergenic non-protein coding RNA 997 [Source:HGNC Symbol;Acc:HGNC:48952]	0.4754	2646				401321	TRUE	-0.0855745	0.764085	0.805618	chr7	32760279	32762924	2646	+	19.6976	14.7812	19.3926	12.1398	0.486139	0.368219	0.448078	0.284733
ENSG00000164048	ENST00000427617; ENST00000412564; ENST00000354698; ENST00000440261; ENST00000448461; ENST00000457782; ENST00000454212	ZNF589	protein_coding	protein_coding	zinc finger protein 589 [Source:HGNC Symbol;Acc:HGNC:16747]	0.4942	2225	GO:0006355; GO:0006357; GO:0000122	GO:0046872; GO:0003677; GO:0000977; GO:0000981; GO:0001227	GO:0005634; GO:0005654	51385	TRUE	-0.0856139	0.499477	0.562877	chr3	48241100	48299253	58154	+	415.526	406.483	377.585	395.555	12.1956	12.042	10.3751	11.033
ENSG00000254685	ENST00000467578; ENST00000524915; ENST00000370894; ENST00000482102; ENST00000370898; ENST00000529485; ENST00000534056; ENST00000472069	FPGT	protein_coding	protein_coding	fucose-1-phosphate guanylyltransferase [Source:HGNC Symbol;Acc:HGNC:3825]	0.4133	1367	GO:0044238; GO:0071704; GO:0006004; GO:0042354	GO:0000166; GO:0016740; GO:0016772; GO:0005525; GO:0016779; GO:0003824; GO:0047341	GO:0005737; GO:0005829	8790	TRUE	-0.0857509	0.558332	0.618126	chr1	74198238	74234086	35849	+	239.185	260.518	236.133	233.691	11.4262	12.5619	10.5608	10.6094
ENSG00000229325	ENST00000419899	ACAP2-IT1	long_noncoding	lncRNA	ACAP2 intronic transcript 1 [Source:HGNC Symbol;Acc:HGNC:41426]	0.2899	690				100874306	TRUE	-0.0858698	0.787185	0.825071	chr3	195280723	195282741	2019	-	11.2558	9.23824	7.98517	10.1165	1.06528	0.882525	0.707528	0.909909
ENSG00000148187	ENST00000297908; ENST00000344641; ENST00000441707; ENST00000373723; ENST00000373729; ENST00000373727; ENST00000373728; ENST00000470366; ENST00000373724; ENST00000467864; ENST00000489572; ENST00000394315	MRRF	protein_coding	protein_coding	mitochondrial ribosome recycling factor [Source:HGNC Symbol;Acc:HGNC:7234]	0.4589	1869	GO:0006412; GO:0032790	GO:0005515; GO:0043023	GO:0005739; GO:0005759	92399	TRUE	-0.0859171	0.476059	0.540805	chr9	122264603	122331337	66735	+	492.44	521.961	442.607	510.883	17.206	18.4084	14.4783	16.964
ENSG00000255867	ENST00000536397; ENST00000537346	DENND5B-AS1	long_noncoding	lncRNA	DENND5B antisense RNA 1 [Source:HGNC Symbol;Acc:HGNC:42517]	0.5137	835				100874249	FALSE	-0.0859276	0.796478		chr12	31589923	31615666	25744	+	1.87596	3.6953	0	4.0466	0.146715	0.291709	0	0.30076
ENSG00000168484	ENST00000522880; ENST00000524350; ENST00000524318; ENST00000318561; ENST00000521315; ENST00000437090; ENST00000679463; ENST00000520605; ENST00000522109; ENST00000524255; ENST00000523296; ENST00000518615; ENST00000522630	SFTPC	protein_coding	protein_coding	surfactant protein C [Source:HGNC Symbol;Acc:HGNC:10802]	0.5883	715	GO:0007585	GO:0005515; GO:0042802	GO:0005576; GO:0016020; GO:0016021; GO:0005615; GO:0005789; GO:0045334; GO:0097486; GO:0097208; GO:0042599	6440	FALSE	-0.0860263	0.800567		chr8	22156913	22164479	7567	+	6.56587	3.6953	3.42222	5.05825	0.599015	0.340286	0.292297	0.438556
ENSG00000136718	ENST00000409935; ENST00000490895; ENST00000464432; ENST00000462392; ENST00000473689; ENST00000470672; ENST00000477375; ENST00000259239; ENST00000409649; ENST00000456713; ENST00000495606; ENST00000460766; ENST00000428740; ENST00000452955; ENST00000460100; ENST00000462357; ENST00000475074	IMP4	protein_coding	protein_coding	IMP U3 small nucleolar ribonucleoprotein 4 [Source:HGNC Symbol;Acc:HGNC:30856]	0.5927	985	GO:0006364; GO:0042254; GO:0030490	GO:0019843; GO:0042134; GO:0005515; GO:0030515	GO:0005730; GO:0001650; GO:0005634; GO:1990904; GO:0005654; GO:0032040; GO:0034457; GO:0030684	92856	TRUE	-0.0860277	0.39304	0.457975	chr2	130342877	130347967	5091	+	1508.27	1406.98	1456.72	1289.85	99.9449	94.1064	90.371	81.227
ENSG00000203446	ENST00000415237	SUGCT-AS1	long_noncoding	lncRNA	SUGCT antisense RNA 1 [Source:HGNC Symbol;Acc:HGNC:40745]	0.4043	1771				101928716	TRUE	-0.0860311	0.652187	0.705824	chr7	40538127	40546928	8802	-	110.682	96.0777	88.9776	104.2	4.08126	3.57594	3.07164	3.65145
ENSG00000102858	ENST00000591895; ENST00000415496; ENST00000262370; ENST00000536343; ENST00000587747; ENST00000399577; ENST00000588994; ENST00000586183; ENST00000615397; ENST00000590790; ENST00000593224; ENST00000587145; ENST00000590457; ENST00000588015; ENST00000591673; ENST00000592256; ENST00000588111; ENST00000585676	MGRN1	protein_coding	protein_coding	mahogunin ring finger 1 [Source:HGNC Symbol;Acc:HGNC:20254]	0.607	1775	GO:0016567; GO:0036211; GO:0008333; GO:0043951; GO:0045744; GO:0006513; GO:0045879; GO:0000209	GO:0046872; GO:0016740; GO:0061630; GO:0005515; GO:0004842	GO:0005634; GO:0005737; GO:0016020; GO:0005769; GO:0043231; GO:0005783; GO:0005886; GO:0005768; GO:0005829; GO:0070062	23295	TRUE	-0.0861545	0.474126	0.538786	chr16	4616493	4690974	74482	+	494.316	527.504	539.569	423.881	18.1863	19.5891	18.5848	14.8205
ENSG00000213462	ENST00000394323; ENST00000528878; ENST00000535538	ERV3-1	protein_coding	protein_coding	endogenous retrovirus group 3 member 1, envelope [Source:HGNC Symbol;Acc:HGNC:3454]	0.4664	1764	GO:0008150	GO:0003674		2086	TRUE	-0.0862081	0.676254	0.72711	chr7	64990356	65006743	16388	-	76.9145	72.0583	83.2739	56.6524	2.84739	2.6926	2.88615	1.99313
ENSG00000278932	ENST00000622961; ENST00000701076; ENST00000691955; ENST00000686553; ENST00000700846; ENST00000622995; ENST00000701055; ENST00000625153; ENST00000692626; ENST00000624052; ENST00000685951; ENST00000690951; ENST00000623409; ENST00000686510; ENST00000701280; ENST00000692884; ENST00000669409; ENST00000624162	ENSG00000278932	long_noncoding	lncRNA	novel transcript	0.4859	972					TRUE	-0.0862392	0.775941	0.815058	chr21	9325013	9370490	45478	+	12.1938	12.0097	13.6889	8.0932	0.818729	0.813926	0.860482	0.51642
ENSG00000013619	ENST00000468306; ENST00000262858; ENST00000683453; ENST00000426613; ENST00000682016; ENST00000682253; ENST00000683696; ENST00000370401; ENST00000432680; ENST00000358892; ENST00000464149	MAMLD1	protein_coding	protein_coding	mastermind like domain containing 1 [Source:HGNC Symbol;Acc:HGNC:2568]	0.5365	3779	GO:0006357; GO:0008584	GO:0003674	GO:0005634; GO:0005794; GO:0005654; GO:0016604; GO:0005813	10046	TRUE	-0.0863108	0.7151	0.762033	chrX	150361422	150514178	152757	+	42.2092	49.8865	39.9259	45.5242	0.729402	0.870147	0.645931	0.747623
ENSG00000245112	ENST00000500800	SMARCA5-AS1	long_noncoding	lncRNA	SMARCA5 antisense RNA 1 [Source:HGNC Symbol;Acc:HGNC:39982]	0.6497	945				100128055	FALSE	-0.0863544	0.778366		chr4	143513472	143514635	1164	-	4.68991	3.6953	6.84443	0	0.324093	0.257753	0.442807	0
ENSG00000074266	ENST00000528180; ENST00000263360; ENST00000672825; ENST00000673233; ENST00000327320; ENST00000351625; ENST00000534595; ENST00000525244; ENST00000533228; ENST00000534564; ENST00000524673; ENST00000527888; ENST00000528250	EED	protein_coding	protein_coding	embryonic ectoderm development [Source:HGNC Symbol;Acc:HGNC:3188]	0.3878	1590	GO:0016571; GO:0050790; GO:0006325; GO:0000122; GO:0045892; GO:0021510	GO:0005515; GO:0042802; GO:0031491; GO:0001222; GO:0008047; GO:0003682; GO:0042054	GO:0005634; GO:0005654; GO:0005829; GO:0035098; GO:0005694	8726	TRUE	-0.0863671	0.603043	0.660047	chr11	86244753	86278813	34061	+	154.767	171.831	166.548	140.619	6.3565	7.12347	6.40399	5.48864
ENSG00000237595	ENST00000670975; ENST00000615503; ENST00000652554; ENST00000669734; ENST00000691889; ENST00000658174; ENST00000684980; ENST00000435301	LINC01275	long_noncoding	lncRNA	long intergenic non-protein coding RNA 1275 [Source:HGNC Symbol;Acc:HGNC:50331]	0.526	784				101927512	TRUE	-0.086409	0.771653	0.811683	chr20	50162633	50166233	3601	-	17.8216	12.9335	12.5481	15.1747	1.48408	1.08712	0.978274	1.20091
ENSG00000128059	ENST00000264220; ENST00000425339; ENST00000507648; ENST00000510643; ENST00000507724	PPAT	protein_coding	protein_coding	phosphoribosyl pyrophosphate amidotransferase [Source:HGNC Symbol;Acc:HGNC:9238]	0.4235	2005	GO:0009113; GO:0008152; GO:0006164; GO:0006541; GO:0006189; GO:0006177; GO:0044208; GO:0097294	GO:0004044; GO:0046872; GO:0016740; GO:0016757; GO:0003824; GO:0051536; GO:0051539	GO:0005829	5471	TRUE	-0.0864462	0.441016	0.5067	chr4	56393362	56435615	42254	-	699.734	788.022	685.584	714.225	22.7906	25.9066	20.9052	22.1074
ENSG00000138028	ENST00000440612; ENST00000402550; ENST00000640154; ENST00000402394; ENST00000405600; ENST00000312734; ENST00000404694; ENST00000467539	CGREF1	protein_coding	protein_coding	cell growth regulator with EF-hand domain 1 [Source:HGNC Symbol;Acc:HGNC:16962]	0.598	1302	GO:0007155; GO:0007049; GO:0051726; GO:0008285	GO:0005509; GO:0046872; GO:0005515	GO:0005576	10669	FALSE	-0.0865813	0.7956		chr2	27098889	27119128	20240	-	2.81394	2.77147	0	4.0466	0.141137	0.140309	0	0.192884
ENSG00000275516	ENST00000617619	ENSG00000275516	long_noncoding	lncRNA	novel transcript, antisense to TBC1D16	0.6061	330					FALSE	-0.0865813	0.7956		chr17	79952663	79952992	330	+	2.81394	2.77147	0	4.0466	0.55685	0.553584	0	0.761015
ENSG00000198890	ENST00000370078; ENST00000650338; ENST00000649727	PRMT6	protein_coding	protein_coding	protein arginine methyltransferase 6 [Source:HGNC Symbol;Acc:HGNC:18241]	0.5006	2081	GO:0018216; GO:0032259; GO:0006325; GO:0006281; GO:0006974; GO:0016571; GO:0006284; GO:0045892; GO:0010821; GO:0031064; GO:0034970; GO:0000122; GO:0019919; GO:0035246; GO:0045652; GO:0051572; GO:0090398; GO:1901796	GO:0016274; GO:0016740; GO:0008168; GO:0005515; GO:0008276; GO:0035241; GO:0044020; GO:0008757; GO:0008170; GO:0042393; GO:0035242; GO:0008469; GO:0042054; GO:0003682; GO:0070611; GO:0070612	GO:0005634; GO:0005654; GO:0005730	55170	TRUE	-0.0866756	0.457703	0.522279	chr1	107056674	107067636	10963	+	600.308	600.486	557.821	571.582	18.8382	19.0203	16.3882	17.046
ENSG00000197635	ENST00000677015; ENST00000678668; ENST00000360534; ENST00000678566; ENST00000676810; ENST00000678583; ENST00000676624; ENST00000679104; ENST00000676479; ENST00000676996; ENST00000677212; ENST00000678740; ENST00000678522; ENST00000434918; ENST00000676768; ENST00000491591; ENST00000490286; ENST00000416189; ENST00000494507; ENST00000468903; ENST00000461836; ENST00000497461; ENST00000413651	DPP4	protein_coding	protein_coding	dipeptidyl peptidase 4 [Source:HGNC Symbol;Acc:HGNC:3009]	0.4112	3184	GO:0006508; GO:0007155; GO:0008284; GO:0001666; GO:0042110; GO:0050919; GO:0043542; GO:0031295; GO:0033632; GO:0016486; GO:0001662; GO:0010716; GO:0019065; GO:0035641; GO:0036343; GO:0046718; GO:0046813; GO:0061025; GO:0090024; GO:0120116	GO:0008236; GO:0004252; GO:0016787; GO:0008233; GO:0042803; GO:0005515; GO:0005102; GO:0004177; GO:0042802; GO:0008239; GO:0002020; GO:0001618; GO:0045499	GO:0110165; GO:0005886; GO:0042995; GO:0070161; GO:0031258; GO:0016020; GO:0016021; GO:0005765; GO:0005576; GO:0005925; GO:0016324; GO:0045121; GO:0030027; GO:0009986; GO:0070062; GO:0030139; GO:0046581	1803	TRUE	-0.0867007	0.49035	0.554391	chr2	161992245	162074394	82150	-	397.704	450.826	387.851	409.718	8.15688	9.33303	7.44733	7.98599
ENSG00000129055	ENST00000354910; ENST00000510994; ENST00000514612; ENST00000511751; ENST00000508755; ENST00000503439	ANAPC13	protein_coding	protein_coding	anaphase promoting complex subunit 13 [Source:HGNC Symbol;Acc:HGNC:24540]	0.4344	1098	GO:0016567; GO:0051301; GO:0007049; GO:0070979; GO:0007346; GO:0031145; GO:0051445	GO:0005515	GO:0005680; GO:0005634	25847	TRUE	-0.0867154	0.462598	0.526962	chr3	134477706	134486716	9011	-	570.293	560.761	521.318	542.244	33.9182	33.6637	29.0274	30.6485
ENSG00000102265	ENST00000456754; ENST00000218388; ENST00000377017; ENST00000441738; ENST00000445623	TIMP1	protein_coding	protein_coding	TIMP metallopeptidase inhibitor 1 [Source:HGNC Symbol;Acc:HGNC:11820]	0.5802	685	GO:0010951; GO:0007165; GO:0008284; GO:0010466; GO:2001044; GO:0043086; GO:0001775; GO:0002248; GO:0007568; GO:0009725; GO:0010033; GO:0034097; GO:0042060; GO:0043066; GO:0043434; GO:0051045; GO:0051216; GO:0071492; GO:1901164; GO:1905049	GO:0005515; GO:0008191; GO:0046872; GO:0008083; GO:0008270; GO:0005125; GO:0030414; GO:0004857; GO:0002020	GO:0005576; GO:0005581; GO:0005615; GO:0031012; GO:0070062; GO:0005788; GO:0031093; GO:0005604	7076	TRUE	-0.0869228	0.336799	0.400317	chrX	47582408	47586789	4382	+	3297.94	3326.69	2826.75	3407.24	314.313	320.023	252.22	308.604
ENSG00000084092	ENST00000264230	NOA1	protein_coding	protein_coding	nitric oxide associated 1 [Source:HGNC Symbol;Acc:HGNC:28473]	0.546	2218	GO:0006915; GO:0032543; GO:0010941; GO:0043457	GO:0005525; GO:0003723; GO:0000166; GO:0005515	GO:0016020; GO:0005739; GO:0005743; GO:0031314	84273	TRUE	-0.0869576	0.478781	0.543505	chr4	56963350	56977606	14257	-	494.316	434.197	398.118	473.452	14.5539	12.9036	10.9738	13.2474
ENSG00000231764	ENST00000430027; ENST00000659765; ENST00000458352; ENST00000656954; ENST00000605417; ENST00000658043; ENST00000654988; ENST00000452769; ENST00000437331; ENST00000430404; ENST00000437541; ENST00000688080; ENST00000685183	DLX6-AS1	long_noncoding	lncRNA	DLX6 antisense RNA 1 [Source:HGNC Symbol;Acc:HGNC:37151]	0.4319	3487	GO:0030900; GO:0045893			285987	TRUE	-0.0869783	0.673929	0.72488	chr7	96955141	97014088	58948	-	66.5967	81.2965	83.2739	55.6407	1.2472	1.53676	1.46004	0.990279
ENSG00000114126	ENST00000489671; ENST00000499676; ENST00000486111; ENST00000477292; ENST00000495310; ENST00000467072; ENST00000479040; ENST00000487734; ENST00000474279; ENST00000467667; ENST00000478006; ENST00000497579; ENST00000492919; ENST00000493204; ENST00000464782; ENST00000488107; ENST00000494656; ENST00000475734; ENST00000471095; ENST00000494358; ENST00000467634; ENST00000495095; ENST00000476617; ENST00000491667	TFDP2	protein_coding	protein_coding	transcription factor Dp-2 [Source:HGNC Symbol;Acc:HGNC:11751]	0.4573	1610	GO:0006355; GO:0007049; GO:0051726; GO:0006357; GO:0045944; GO:0045892; GO:0007507	GO:0003677; GO:0005515; GO:0000977; GO:0000981; GO:0019904; GO:0001228; GO:0008134	GO:0005667; GO:0005634; GO:0005654; GO:0072686; GO:0000785; GO:0090575	7029	TRUE	-0.0870033	0.469684	0.534298	chr3	141944428	142149544	205117	-	501.82	521.961	504.207	459.289	20.3544	21.3697	19.1466	17.7042
ENSG00000251138	ENST00000663261; ENST00000665907; ENST00000669556; ENST00000653134; ENST00000549905; ENST00000662107; ENST00000515416; ENST00000658833; ENST00000670573; ENST00000551726; ENST00000656876; ENST00000668228; ENST00000665895; ENST00000668997; ENST00000658677; ENST00000670471; ENST00000668665; ENST00000551210; ENST00000548427	LINC02882	long_noncoding	lncRNA	long intergenic non-protein coding RNA 2882 [Source:HGNC Symbol;Acc:HGNC:54802]	0.4565	1517				100507377	FALSE	-0.0872186	0.789389		chr12	73820315	74402600	582286	-	2.81394	6.46677	4.56296	3.03495	0.121134	0.280988	0.183895	0.12416
ENSG00000258458	ENST00000650620; ENST00000653926; ENST00000554857; ENST00000553792; ENST00000554194; ENST00000672139; ENST00000554730	OXA1L-DT	long_noncoding	lncRNA	OXA1L divergent transcript [Source:HGNC Symbol;Acc:HGNC:55448]	0.4548	960				105370404	FALSE	-0.0872186	0.789389		chr14	22701476	22766562	65087	-	2.81394	6.46677	4.56296	3.03495	0.191298	0.443743	0.29041	0.196077
ENSG00000277459	ENST00000614441	ENSG00000277459	long_noncoding	lncRNA	novel transcript	0.6482	631					FALSE	-0.0872349	0.794723		chr11	102109827	102110457	631	-	3.75193	1.84765	0	4.0466	0.388295	0.193009	0	0.397995
ENSG00000111266	ENST00000298573; ENST00000228862; ENST00000545864; ENST00000539940; ENST00000541207; ENST00000536236	DUSP16	protein_coding	protein_coding	dual specificity phosphatase 16 [Source:HGNC Symbol;Acc:HGNC:17909]	0.4485	2004	GO:0006470; GO:0016311; GO:0043409; GO:0043508; GO:0045204	GO:0016791; GO:0008138; GO:0016787; GO:0004722; GO:0004721; GO:0017018; GO:0005515; GO:0004725; GO:0017017; GO:0051019; GO:0008432; GO:0008330; GO:0048273	GO:0005634; GO:0005737; GO:0031410; GO:0005654; GO:0005829	80824	TRUE	-0.0873562	0.478836	0.543532	chr12	12473282	12562863	89582	-	469.929	441.588	427.777	428.939	15.3134	14.5247	13.0505	13.2836
ENSG00000124214	ENST00000371856; ENST00000371828; ENST00000340954; ENST00000347458; ENST00000360426; ENST00000371792; ENST00000371802; ENST00000437404; ENST00000456866	STAU1	protein_coding	protein_coding	staufen double-stranded RNA binding protein 1 [Source:HGNC Symbol;Acc:HGNC:11370]	0.4811	2751	GO:0045070; GO:0007281; GO:0008298; GO:0034599; GO:0035418; GO:0046726; GO:0050804; GO:0098964; GO:0099010; GO:1900273	GO:0003723; GO:0005515; GO:0003729; GO:0003725; GO:0008157	GO:0005737; GO:0016020; GO:0005783; GO:0005829; GO:0005886; GO:0032839; GO:0005791; GO:0043005; GO:1990124; GO:0070062; GO:0043025; GO:0005875; GO:0036464; GO:0010494; GO:0030425; GO:0044297; GO:0098978	6780	TRUE	-0.0874418	0.322533	0.38518	chr20	49113339	49188367	75029	-	3986.42	4024.18	3588.76	3948.47	94.6301	96.4213	79.7559	89.0748
ENSG00000168374	ENST00000303436; ENST00000496292; ENST00000489843; ENST00000486310; ENST00000483848; ENST00000463880; ENST00000493378; ENST00000495354; ENST00000488156	ARF4	protein_coding	protein_coding	ADP ribosylation factor 4 [Source:HGNC Symbol;Acc:HGNC:655]	0.4646	982	GO:0015031; GO:0043066; GO:0016192; GO:0045944; GO:0006886; GO:0016477; GO:2000377; GO:0060271; GO:0060996; GO:0006888; GO:0006890; GO:0007612; GO:0031584; GO:0045176; GO:0045197; GO:0050807; GO:0061512; GO:0099175	GO:0005525; GO:0003924; GO:0000166; GO:0005515; GO:0005085; GO:0106274; GO:0005154	GO:0016020; GO:0005794; GO:0005829; GO:0005886; GO:0032587; GO:0070062; GO:0043197; GO:0005737; GO:0098978; GO:0016021	378	TRUE	-0.0875255	0.352514	0.4164	chr3	57571363	57598220	26858	-	2425.62	2364.99	2041.92	2463.37	161.19	158.633	127.036	155.57
ENSG00000082458	ENST00000374360; ENST00000194900; ENST00000463252; ENST00000374355; ENST00000542398; ENST00000489733; ENST00000494493; ENST00000466140; ENST00000461646; ENST00000496931	DLG3	protein_coding	protein_coding	discs large MAGUK scaffold protein 3 [Source:HGNC Symbol;Acc:HGNC:2902]	0.5075	2999	GO:0008285; GO:0098609; GO:0043113; GO:0061098; GO:0045197; GO:0097120; GO:0001736; GO:0099072	GO:0005515; GO:0019902; GO:0019900; GO:0031625	GO:0005615; GO:0030054; GO:0005886; GO:0016323; GO:0005829; GO:0005912; GO:0005737; GO:0005911; GO:0005923; GO:0032281; GO:0098978	1741	TRUE	-0.087809	0.590898	0.648676	chrX	70444835	70505490	60656	+	173.527	171.831	176.815	147.701	3.77856	3.7767	3.60454	3.05649
ENSG00000176597	ENST00000326505; ENST00000493370; ENST00000480551; ENST00000464191; ENST00000460419; ENST00000464923; ENST00000496270; ENST00000465010; ENST00000488301; ENST00000477699; ENST00000481531; ENST00000462559	B3GNT5	protein_coding	protein_coding	UDP-GlcNAc:betaGal beta-1,3-N-acetylglucosaminyltransferase 5 [Source:HGNC Symbol;Acc:HGNC:15684]	0.4437	1409	GO:0006486; GO:0006629; GO:0007420; GO:0016266; GO:0007417; GO:0009247	GO:0016758; GO:0016740; GO:0016757; GO:0005515; GO:0008499; GO:0008457; GO:0047256	GO:0016020; GO:0016021; GO:0005794; GO:0000139	84002	TRUE	-0.0878105	0.467274	0.5318	chr3	183253253	183298504	45252	+	504.634	499.789	500.784	444.114	23.3885	23.381	21.7294	19.5614
ENSG00000144597	ENST00000449565; ENST00000396842; ENST00000617675	EAF1	protein_coding	protein_coding	ELL associated factor 1 [Source:HGNC Symbol;Acc:HGNC:20907]	0.5019	2013	GO:0006355; GO:0006354; GO:0045893; GO:0034243	GO:0005515; GO:0003711	GO:0005634; GO:0005654; GO:0032783; GO:0016607; GO:0043231; GO:0045171; GO:0016604; GO:0015030; GO:0008023	85403	TRUE	-0.0878343	0.413132	0.478591	chr3	15427598	15450635	23038	+	950.175	970.939	877.228	928.694	30.8246	31.7932	26.6427	28.6316
ENSG00000264044	ENST00000583787; ENST00000577814	ENSG00000264044	long_noncoding	lncRNA	novel transcript, antisense to KIAA0100	0.5206	934					FALSE	-0.0878883	0.793845		chr17	28633206	28635950	2745	+	4.68991	0.923824	0	4.0466	0.32791	0.0651972	0	0.268881
ENSG00000152076	ENST00000496704; ENST00000409943; ENST00000310463; ENST00000392984; ENST00000498526; ENST00000423263; ENST00000409128; ENST00000434929; ENST00000457413; ENST00000409234; ENST00000441670	CCDC74B	protein_coding	protein_coding	coiled-coil domain containing 74B [Source:HGNC Symbol;Acc:HGNC:25267]	0.621	1150		GO:0005515		91409	FALSE	-0.0880748	0.782106		chr2	130139287	130145134	5848	-	6.56587	7.39059	7.98517	4.0466	0.372848	0.423612	0.424517	0.218378
ENSG00000163866	ENST00000426886; ENST00000521580; ENST00000446026; ENST00000456842; ENST00000423898; ENST00000417239	SMIM12	protein_coding	protein_coding	small integral membrane protein 12 [Source:HGNC Symbol;Acc:HGNC:25154]	0.5221	2271		GO:0005515	GO:0016020; GO:0016021	113444	TRUE	-0.0881437	0.415425	0.481022	chr1	34712737	34859755	147019	-	881.703	945.996	908.028	811.343	25.3537	27.4574	24.445	22.172
ENSG00000276791	ENST00000621230	ENSG00000276791	long_noncoding	lncRNA	novel transcript	0.5886	3250					TRUE	-0.0883918	0.741737	0.785787	chr16	2777319	2780568	3250	+	26.2635	30.4862	20.5333	31.3611	0.527723	0.61831	0.386264	0.59886
ENSG00000287809	ENST00000654954	ENSG00000287809	long_noncoding	lncRNA	novel transcript	0.5592	1715					FALSE	-0.0884869	0.765004		chr16	21511635	21515131	3497	+	0.937981	3.6953	1.14074	2.0233	0.0357163	0.142027	0.0406659	0.0732171
ENSG00000235385	ENST00000670053; ENST00000412485; ENST00000443965	LINC02154	long_noncoding	lncRNA	long intergenic non-protein coding RNA 2154 [Source:HGNC Symbol;Acc:HGNC:53015]	0.4345	1287				109729169	FALSE	-0.0884869	0.765004		chrX	13266041	13303452	37412	-	0.937981	3.6953	1.14074	2.0233	0.047594	0.189259	0.0541896	0.097566
ENSG00000166913	ENST00000479421; ENST00000353703; ENST00000372839; ENST00000631616; ENST00000428262; ENST00000445830; ENST00000633979; ENST00000477896	YWHAB	protein_coding	protein_coding	tyrosine 3-monooxygenase/tryptophan 5-monooxygenase activation protein beta [Source:HGNC Symbol;Acc:HGNC:12849]	0.4526	1924	GO:0043086; GO:0007165; GO:0008104; GO:0045744; GO:0051220; GO:0043085; GO:0006605; GO:0035308	GO:0042802; GO:0005515; GO:0004860; GO:0019904; GO:0045296; GO:0019899; GO:0042826; GO:0050815; GO:0051219	GO:0005737; GO:0016020; GO:0005829; GO:0005773; GO:0005925; GO:0048471; GO:0042470; GO:0070062; GO:0005774	7529	TRUE	-0.088514	0.278231	0.33961	chr20	44885702	44908532	22831	+	7448.51	7442.33	6845.57	7157.42	252.814	254.971	217.527	230.87
ENSG00000163935	ENST00000394752; ENST00000492146; ENST00000482396; ENST00000483069; ENST00000497586; ENST00000470575; ENST00000474837; ENST00000485494	SFMBT1	protein_coding	protein_coding	Scm like with four mbt domains 1 [Source:HGNC Symbol;Acc:HGNC:20255]	0.5476	1109	GO:0006355; GO:0006325; GO:0030154; GO:0045892; GO:0007283; GO:0048635	GO:0005515; GO:0003714; GO:0042393; GO:0003682	GO:0005634; GO:0005654	51460	TRUE	-0.0885331	0.468699	0.533316	chr3	52903572	53046750	143179	-	466.177	482.236	467.703	423.881	27.4509	28.6626	25.7838	23.7208
ENSG00000286961	ENST00000668771; ENST00000665075; ENST00000659392; ENST00000669949; ENST00000660998	ENSG00000286961	long_noncoding	lncRNA	novel transcript, antisense to CDH12	0.372	2019					TRUE	-0.0885399	0.767416	0.807911	chr5	22754227	22766824	12598	+	17.8216	12.9335	11.4074	16.1864	0.576432	0.422248	0.345429	0.497543
ENSG00000250303	ENST00000701847; ENST00000701675; ENST00000532168; ENST00000504610; ENST00000419895; ENST00000529938; ENST00000691869; ENST00000693507; ENST00000666993; ENST00000689463; ENST00000690533; ENST00000685038; ENST00000527511	LINC02762	long_noncoding	lncRNA	long intergenic non-protein coding RNA 2762 [Source:HGNC Symbol;Acc:HGNC:27443]	0.4499	1548				283140	TRUE	-0.088582	0.774282	0.813758	chr11	112270748	112362534	91787	+	13.1317	12.0097	10.2666	12.1398	0.553972	0.511385	0.405477	0.486695
ENSG00000185168	ENST00000332012; ENST00000577000	LINC00482	long_noncoding	lncRNA	long intergenic non-protein coding RNA 482 [Source:HGNC Symbol;Acc:HGNC:26816]	0.624	1257				284185	TRUE	-0.0886027	0.740089	0.784233	chr17	81303771	81309278	5508	-	23.4495	30.4862	28.5185	21.2446	1.21825	1.59865	1.38707	1.04889
ENSG00000226824	ENST00000693151; ENST00000656515; ENST00000448096; ENST00000439360; ENST00000657342; ENST00000428557; ENST00000662347; ENST00000687882	ENSG00000226824	long_noncoding	lncRNA	novel transcript	0.5479	835					TRUE	-0.0886601	0.620639	0.67649	chr7	66654513	66685692	31180	+	118.186	138.574	122.059	118.363	9.2331	10.9273	8.92739	8.78777
ENSG00000129473	ENST00000553824; ENST00000679219; ENST00000678311; ENST00000557579; ENST00000250405; ENST00000679000; ENST00000557236; ENST00000556100; ENST00000554635; ENST00000556599	BCL2L2	protein_coding	protein_coding	BCL2 like 2 [Source:HGNC Symbol;Acc:HGNC:995]	0.5645	1921	GO:0042981; GO:0006915; GO:0043066; GO:0008630; GO:0097192; GO:0007283; GO:2001243; GO:0002931; GO:0007420; GO:0035795; GO:0060011; GO:0071230; GO:0071392; GO:0090201; GO:1904646; GO:1905430	GO:0005515; GO:0042802; GO:0042803; GO:0097718; GO:0046982; GO:0044877; GO:0051400	GO:0016020; GO:0005739; GO:0031966; GO:0005741; GO:0097136; GO:0005737; GO:0005829; GO:0016021	599	TRUE	-0.0890002	0.420032	0.485872	chr14	23298790	23311751	12962	+	836.679	797.26	783.688	751.656	28.4426	27.3564	24.9416	24.2833
ENSG00000100220	ENST00000216038; ENST00000498434; ENST00000476619; ENST00000485373; ENST00000487704; ENST00000463455	RTCB	protein_coding	protein_coding	RNA 2',3'-cyclic phosphate and 5'-OH ligase [Source:HGNC Symbol;Acc:HGNC:26935]	0.4806	851	GO:0006396; GO:0006388; GO:0008033; GO:0000971; GO:0001701; GO:0001890	GO:0008452; GO:0003972; GO:0003723; GO:0046872; GO:0000166; GO:0005525; GO:0016874; GO:0005515; GO:0017166; GO:0016886	GO:0072669; GO:0005634; GO:0005737; GO:0043231; GO:0005654; GO:0005829; GO:0005635; GO:0005789	51493	TRUE	-0.089093	0.368712	0.43297	chr22	32387582	32412248	24667	-	1614.27	1635.17	1472.69	1580.2	123.831	126.61	105.764	115.198
ENSG00000172331	ENST00000418040; ENST00000393132; ENST00000344924; ENST00000443095	BPGM	protein_coding	protein_coding	bisphosphoglycerate mutase [Source:HGNC Symbol;Acc:HGNC:1093]	0.4471	1567	GO:0006096; GO:0005975; GO:0007585; GO:1901136; GO:0006753; GO:0015671; GO:0042832; GO:0048821; GO:0060856; GO:0150076	GO:0003824; GO:0016868; GO:0004619; GO:0016853; GO:0016787; GO:0005515; GO:0004082	GO:0005829; GO:0070062	669	TRUE	-0.0891149	0.466848	0.531419	chr7	134646811	134679816	33006	+	476.495	461.912	395.836	483.568	19.8576	19.4302	15.4438	19.1516
ENSG00000181852	ENST00000345093; ENST00000615206; ENST00000547967; ENST00000394013; ENST00000552656; ENST00000548120; ENST00000551711; ENST00000552244; ENST00000549038; ENST00000549119; ENST00000548225; ENST00000550379	RNF41	protein_coding	protein_coding	ring finger protein 41 [Source:HGNC Symbol;Acc:HGNC:18401]	0.5234	1851	GO:0016567; GO:0006914; GO:0006915; GO:0000209; GO:0045619; GO:0045637; GO:1901525; GO:0097191; GO:0051865; GO:2000377; GO:0010498; GO:0008285; GO:0030336; GO:0043408; GO:0051896; GO:0045732; GO:2000379	GO:0008270; GO:0061630; GO:0046872; GO:0016740; GO:0005515; GO:0004842; GO:0005128; GO:0005135; GO:0042802; GO:0031267; GO:0019904; GO:0030971	GO:0005829; GO:0048471; GO:0071782	10193	TRUE	-0.0891397	0.423738	0.48944	chr12	56202179	56221933	19755	-	763.517	784.327	725.51	728.388	26.937	27.9304	23.9632	24.4215
ENSG00000273106	ENST00000609837	PPM1B-DT	long_noncoding	lncRNA	PPM1B divergent transcript [Source:HGNC Symbol;Acc:HGNC:55161]	0.5692	1235				118568818	FALSE	-0.0891656	0.764146		chr2	44167625	44168859	1235	-	1.87596	2.77147	1.14074	2.0233	0.099196	0.147921	0.0564713	0.101674
ENSG00000201801	ENST00000364931	RNU5E-4P	short_noncoding	snRNA	RNA, U5E small nuclear 4, pseudogene [Source:HGNC Symbol;Acc:HGNC:42513]	0.3333	120	GO:0000244; GO:0000353		GO:0046540; GO:0005682	100873829	TRUE	-0.08922	0.788343	0.826085	chr1	11909808	11909927	120	-	15.9457	6.46677	2.28148	17.198	8.67758	3.55216	1.16237	8.89436
ENSG00000137822	ENST00000570081; ENST00000563517; ENST00000260383; ENST00000564079; ENST00000561691; ENST00000564511; ENST00000563412; ENST00000563963; ENST00000562053; ENST00000563147; ENST00000565548; ENST00000566251	TUBGCP4	protein_coding	protein_coding	tubulin gamma complex associated protein 4 [Source:HGNC Symbol;Acc:HGNC:16691]	0.4715	1727	GO:0000226; GO:0007020; GO:0031122; GO:0000278; GO:0051225; GO:0065003; GO:0051321	GO:0043015; GO:0005515; GO:0005200; GO:0051011	GO:0005737; GO:0016020; GO:0005856; GO:0005813; GO:0005874; GO:0055037; GO:0005815; GO:0000922; GO:0005829; GO:0000930; GO:0000931; GO:0000923; GO:0015630	27229	TRUE	-0.0892749	0.532741	0.593656	chr15	43369221	43409771	40551	+	262.635	277.147	254.385	251.901	9.93109	10.578	9.00549	9.0522
ENSG00000153066	ENST00000570917; ENST00000356957; ENST00000283033; ENST00000575349; ENST00000572732; ENST00000575591; ENST00000576969; ENST00000571882; ENST00000573174	TXNDC11	protein_coding	protein_coding	thioredoxin domain containing 11 [Source:HGNC Symbol;Acc:HGNC:28030]	0.5039	1374		GO:0005515	GO:0016020; GO:0016021; GO:0005783; GO:0005789	51061	TRUE	-0.0893268	0.448178	0.513162	chr16	11679083	11742857	63775	-	557.161	588.476	552.118	524.034	26.4808	28.2312	24.5671	23.6695
ENSG00000223658	ENST00000475092	C1GALT1C1L	protein_coding	protein_coding	C1GALT1 specific chaperone 1 like [Source:HGNC Symbol;Acc:HGNC:51617]	0.4152	1279	GO:0016267	GO:0016263	GO:0016020; GO:0016021	728819	TRUE	-0.0894309	0.772682	0.812519	chr2	43675151	43676429	1279	-	15.9457	9.23824	10.2666	12.1398	0.814159	0.476108	0.490757	0.589057
ENSG00000140262	ENST00000438423; ENST00000267811; ENST00000333725; ENST00000558908; ENST00000559609; ENST00000560190; ENST00000557843; ENST00000557947; ENST00000561152; ENST00000569880; ENST00000561346; ENST00000559216; ENST00000560887; ENST00000561235; ENST00000560764; ENST00000543579; ENST00000537840; ENST00000343827; ENST00000560506; ENST00000559710; ENST00000559703; ENST00000561420; ENST00000558210; ENST00000561449; ENST00000561454; ENST00000560191; ENST00000560836; ENST00000560948	TCF12	protein_coding	protein_coding	transcription factor 12 [Source:HGNC Symbol;Acc:HGNC:11623]	0.4573	1647	GO:0030154; GO:0007399; GO:0006357; GO:0045944; GO:0006955; GO:0007517; GO:0010467; GO:0010628; GO:0045666; GO:0045893	GO:0046983; GO:0005515; GO:0003677; GO:0000981; GO:0000978; GO:1990837; GO:0001228; GO:0043425; GO:0000976; GO:0003700; GO:0046332; GO:0000987; GO:0140297; GO:0035497; GO:0046982; GO:0070888; GO:0071837	GO:0005737; GO:0005634; GO:0016607; GO:0043231; GO:0005654; GO:0000785; GO:0005667; GO:0090575	6938	TRUE	-0.0894556	0.372307	0.436778	chr15	56918623	57299281	380659	+	1577.68	1429.16	1363.18	1460.82	62.5552	57.1969	50.6022	55.0453
ENSG00000167771	ENST00000301459; ENST00000489217; ENST00000473926	RCOR2	protein_coding	protein_coding	REST corepressor 2 [Source:HGNC Symbol;Acc:HGNC:27455]	0.6624	1328	GO:0006357; GO:0045892; GO:0016575	GO:0005515; GO:0003714; GO:0019899	GO:0005634; GO:0005667; GO:0000118; GO:0000785	283248	TRUE	-0.0894691	0.765611	0.806779	chr11	63911230	63917164	5935	-	13.1317	17.5527	10.2666	17.198	0.645745	0.871227	0.47265	0.803707
ENSG00000112210	ENST00000468148; ENST00000317483	RAB23	protein_coding	protein_coding	RAB23, member RAS oncogene family [Source:HGNC Symbol;Acc:HGNC:14263]	0.3683	3688	GO:0015031; GO:0000045; GO:0006886; GO:0060271; GO:0046039; GO:0042308; GO:0006968; GO:0097094	GO:0005525; GO:0003924; GO:0000166; GO:0005515	GO:0005737; GO:0016020; GO:0031410; GO:0005829; GO:0005886; GO:0005768; GO:0005813; GO:0030054; GO:0010008; GO:0005776; GO:0030670; GO:0045335	51715	TRUE	-0.0895772	0.45634	0.520927	chr6	57186992	57222307	35316	-	522.456	506.256	488.236	477.499	9.25114	9.04827	8.09371	8.03522
ENSG00000127955	ENST00000650351; ENST00000649225; ENST00000648663; ENST00000649855; ENST00000648098; ENST00000648476; ENST00000648412; ENST00000648953; ENST00000648306; ENST00000648832; ENST00000648877; ENST00000442586; ENST00000649487; ENST00000649267; ENST00000351004; ENST00000650431; ENST00000649796; ENST00000648375; ENST00000649214; ENST00000649922; ENST00000647742; ENST00000649634; ENST00000418742; ENST00000457358; ENST00000648449; ENST00000490206; ENST00000649148; ENST00000649485; ENST00000648097; ENST00000647672; ENST00000648528; ENST00000649208	GNAI1	protein_coding	protein_coding	G protein subunit alpha i1 [Source:HGNC Symbol;Acc:HGNC:4384]	0.3998	2707	GO:0007186; GO:0007165; GO:0051301; GO:0007049; GO:0007188; GO:0043949; GO:1904322; GO:1904778; GO:0043434; GO:0060236; GO:0007193	GO:0003924; GO:0019001; GO:0031683; GO:0046872; GO:0000166; GO:0005525; GO:0005515; GO:0000287; GO:0001664; GO:0019003; GO:0031821	GO:0005634; GO:0005737; GO:0016020; GO:0005765; GO:0005886; GO:0005856; GO:0005938; GO:0030496; GO:0005815; GO:0005813; GO:0005834; GO:0070062; GO:0099738	2770	TRUE	-0.0896894	0.458324	0.522813	chr7	79768028	80226181	458154	+	501.82	497.941	443.747	493.685	12.1059	12.1249	10.022	11.3182
ENSG00000261123	ENST00000565937	ENSG00000261123	long_noncoding	lncRNA	novel transcript, intronic to PKD1	0.5487	596					FALSE	-0.0898441	0.763289		chr16	2094830	2097026	2197	-	2.81394	1.84765	1.14074	2.0233	0.308323	0.204343	0.117017	0.210684
ENSG00000280106	ENST00000623602	ENSG00000280106	protein_coding	TEC	TEC	0.3321	2168					FALSE	-0.0898441	0.763289		chr19	34949038	34951205	2168	-	2.81394	1.84765	1.14074	2.0233	0.0847604	0.0561755	0.0321689	0.0579185
ENSG00000139517	ENST00000316334; ENST00000649248	LNX2	protein_coding	protein_coding	ligand of numb-protein X 2 [Source:HGNC Symbol;Acc:HGNC:20421]	0.4107	4699	GO:0016567; GO:0030182; GO:0061351	GO:0005515; GO:0046872; GO:0004842; GO:0030165; GO:0042802	GO:0005886	222484	TRUE	-0.0903516	0.529175	0.590213	chr13	27545913	27620529	74617	-	283.27	251.28	250.963	249.877	3.9367	3.52484	3.26522	3.30019
ENSG00000259849	ENST00000420915; ENST00000569334; ENST00000674719	VENTXP1	pseudogene	transcribed_processed_pseudogene	VENT homeobox pseudogene 1 [Source:HGNC Symbol;Acc:HGNC:30900]	0.5127	1686				139538	TRUE	-0.0904103	0.747615	0.790807	chrX	26557675	26881029	323355	+	22.5116	24.0194	14.8296	27.3145	0.871936	0.939056	0.53775	1.00543
ENSG00000260495	ENST00000570148	ENSG00000260495	long_noncoding	lncRNA	novel transcript, antisense to GAN	0.4241	2693					FALSE	-0.0904844	0.771765		chr16	81310731	81313423	2693	-	4.68991	8.31442	9.12591	2.0233	0.113727	0.203508	0.20718	0.0466273
ENSG00000240750	ENST00000476501	RN7SL559P	short_noncoding	misc_RNA	RNA, 7SL, cytoplasmic 559, pseudogene [Source:HGNC Symbol;Acc:HGNC:46575]	0.5522	297				106481849	FALSE	-0.0905225	0.762431		chr1	28031884	28032180	297	-	3.75193	0.923824	1.14074	2.0233	0.824963	0.205031	0.234822	0.422786
ENSG00000099812	ENST00000215582; ENST00000614180	MISP	protein_coding	protein_coding	mitotic spindle positioning [Source:HGNC Symbol;Acc:HGNC:27000]	0.6282	1888	GO:0051301; GO:0007049; GO:0000132; GO:0016477; GO:0090307; GO:0051640; GO:0051660; GO:1904776	GO:0003779; GO:0005515; GO:0051015	GO:0005737; GO:0043231; GO:0005886; GO:0005856; GO:0005925; GO:0070161; GO:0005938; GO:0030864; GO:0005884; GO:0031616; GO:1905721	126353	FALSE	-0.0905225	0.762431		chr19	751112	764318	13207	+	3.75193	0.923824	1.14074	2.0233	0.129774	0.0322533	0.0369397	0.0665082
ENSG00000070718	ENST00000518421; ENST00000174653; ENST00000517865; ENST00000520685; ENST00000396926; ENST00000521280; ENST00000530375; ENST00000522288; ENST00000521235; ENST00000517969; ENST00000517922; ENST00000523249; ENST00000517499; ENST00000521899; ENST00000522320; ENST00000522606; ENST00000520689	AP3M2	protein_coding	protein_coding	adaptor related protein complex 3 subunit mu 2 [Source:HGNC Symbol;Acc:HGNC:570]	0.4643	1304	GO:0006886; GO:0016192; GO:0015031; GO:0051649; GO:0008089; GO:0035654; GO:0046907; GO:0048490; GO:0006897; GO:0016183; GO:0036465	GO:0005515	GO:0030131; GO:0016020; GO:0005794; GO:0030119; GO:0030659; GO:0031410; GO:0098793; GO:0012505; GO:1904115; GO:0005769; GO:0030123; GO:0005737; GO:0043231	10947	TRUE	-0.0906887	0.442958	0.508696	chr8	42152946	42171673	18728	+	534.649	589.4	593.184	463.335	26.7749	29.7933	27.8113	22.0513
ENSG00000267325	ENST00000587320; ENST00000662428; ENST00000656675; ENST00000657320; ENST00000663960; ENST00000657903; ENST00000588134	LINC01415	long_noncoding	lncRNA	long intergenic non-protein coding RNA 1415 [Source:HGNC Symbol;Acc:HGNC:50709]	0.4453	2307				100132501	FALSE	-0.0907121	0.793672		chr18	55776727	55781722	4996	-	6.56587	3.6953	2.28148	6.0699	0.185858	0.105582	0.0604613	0.163287
ENSG00000107679	ENST00000494222; ENST00000368990; ENST00000368989; ENST00000463663; ENST00000392799; ENST00000368988; ENST00000433307; ENST00000481451	PLEKHA1	protein_coding	protein_coding	pleckstrin homology domain containing A1 [Source:HGNC Symbol;Acc:HGNC:14335]	0.4055	3518	GO:0014065; GO:0050853; GO:0051898; GO:0070301; GO:0045184; GO:0031529; GO:0001553; GO:0007283; GO:0008209; GO:0008210; GO:0008585; GO:0009791; GO:0033327; GO:0035264; GO:0048008; GO:0048705; GO:0060021; GO:0060325	GO:0005515; GO:0008289; GO:0030165; GO:0043325	GO:0005634; GO:0005737; GO:0016020; GO:0005654; GO:0005829; GO:0005886; GO:0032587; GO:0070062	59338	TRUE	-0.0907877	0.420074	0.485887	chr10	122374696	122432354	57659	+	691.292	769.546	652.503	717.26	12.8322	14.4187	11.3395	12.6531
ENSG00000182379	ENST00000349394; ENST00000556415; ENST00000555154	NXPH4	protein_coding	protein_coding	neurexophilin 4 [Source:HGNC Symbol;Acc:HGNC:8078]	0.6587	1487	GO:0007218	GO:0005102; GO:0003674	GO:0005576; GO:0005575	11247	TRUE	-0.091011	0.728862	0.774558	chr12	57216794	57226449	9656	+	28.1394	33.2577	21.674	34.3961	1.23578	1.47424	0.891123	1.43554
ENSG00000277130	ENST00000619055	ENSG00000277130	long_noncoding	lncRNA	novel transcript, antisense to PPP1R12A	0.3328	682					FALSE	-0.0912006	0.761574		chr12	79818784	79819465	682	-	4.68991	0	1.14074	2.0233	0.449073	0	0.102261	0.184116
ENSG00000159556	ENST00000290759; ENST00000558656; ENST00000558437	ISL2	protein_coding	protein_coding	ISL LIM homeobox 2 [Source:HGNC Symbol;Acc:HGNC:18524]	0.6142	1357	GO:0006355; GO:0006357; GO:0007409; GO:0048666; GO:0048935; GO:0048665; GO:0021520; GO:0021524; GO:0030182; GO:0031290; GO:0045665; GO:0048663	GO:0003677; GO:0000981; GO:0046872; GO:0043565; GO:0005515; GO:1990837; GO:0000987	GO:0005634; GO:0000785	64843	TRUE	-0.0912202	0.59534	0.653091	chr15	76336773	76342475	5703	+	143.511	148.736	164.266	110.27	6.90626	7.22473	7.40078	5.04305
ENSG00000124226	ENST00000623528; ENST00000622999; ENST00000244061; ENST00000624620; ENST00000623732; ENST00000625177; ENST00000622920; ENST00000624666	RNF114	protein_coding	protein_coding	ring finger protein 114 [Source:HGNC Symbol;Acc:HGNC:13094]	0.5204	1314	GO:0016567; GO:0030154; GO:0007283; GO:0000209; GO:0006511	GO:0046872; GO:0016740; GO:0005515; GO:0061630	GO:0005634; GO:0005737; GO:0005829; GO:0005886	55905	TRUE	-0.0912239	0.361129	0.425419	chr20	49936336	49953885	17550	+	1578.62	1506.76	1404.25	1490.16	78.4549	75.5848	65.3368	70.3808
ENSG00000189409	ENST00000472264; ENST00000356026; ENST00000512731; ENST00000378675; ENST00000479814; ENST00000435358; ENST00000503792; ENST00000489782; ENST00000486400; ENST00000490017	MMP23B	protein_coding	protein_coding	matrix metallopeptidase 23B [Source:HGNC Symbol;Acc:HGNC:7171]	0.689	873	GO:0006508; GO:0030198; GO:0030574; GO:0000003	GO:0008270; GO:0004222; GO:0046872; GO:0008233; GO:0016787; GO:0008237	GO:0016020; GO:0016021; GO:0031012; GO:0005783; GO:0005789; GO:0005615; GO:0062023	8510	FALSE	-0.0912492	0.71753		chr1	1632163	1635263	3101	+	0	3.6953	2.28148	0	0	0.278788	0.159648	0
ENSG00000186017	ENST00000587567; ENST00000434377; ENST00000424129; ENST00000427002; ENST00000392170; ENST00000452939; ENST00000493391; ENST00000472909; ENST00000460937; ENST00000480361; ENST00000494354	ZNF566	protein_coding	protein_coding	zinc finger protein 566 [Source:HGNC Symbol;Acc:HGNC:25919]	0.4143	3199	GO:0006355; GO:0006357; GO:0000122	GO:0046872; GO:0003677; GO:0005515; GO:0000977; GO:0000981; GO:0001227	GO:0016020; GO:0016021; GO:0005634	84924	TRUE	-0.0914635	0.57741	0.63588	chr19	36445119	36489902	44784	-	156.643	181.993	195.066	123.421	3.19767	3.74997	3.72801	2.39438
ENSG00000085063	ENST00000642928; ENST00000651785; ENST00000652678; ENST00000395850; ENST00000651485; ENST00000528987; ENST00000652086; ENST00000426650; ENST00000533403; ENST00000415002; ENST00000445143; ENST00000437761; ENST00000351554; ENST00000527577; ENST00000643183; ENST00000528700	CD59	protein_coding	protein_coding	CD59 molecule (CD59 blood group) [Source:HGNC Symbol;Acc:HGNC:1689]	0.4717	2451	GO:0001971; GO:0007166; GO:0007596; GO:0030449; GO:1903659	GO:0005515; GO:0001848	GO:0016020; GO:0005886; GO:0005576; GO:0005925; GO:0005615; GO:0031225; GO:0031982; GO:0009986; GO:0005789; GO:0070062; GO:0035579; GO:0070821; GO:0000139; GO:0030133; GO:0012507; GO:0033116; GO:0031362	966	TRUE	-0.0914747	0.274699	0.335748	chr11	33703010	33736479	33470	-	6243.2	6033.5	5613.58	5907.02	166.342	162.26	140.025	149.569
ENSG00000100987	ENST00000429762; ENST00000444511; ENST00000409285; ENST00000409958; ENST00000376709; ENST00000557285; ENST00000376707	VSX1	protein_coding	protein_coding	visual system homeobox 1 [Source:HGNC Symbol;Acc:HGNC:12723]	0.5834	1344	GO:0006355; GO:0050896; GO:0006357; GO:0007601; GO:0048666; GO:0042551; GO:0060040	GO:0003677; GO:0000981; GO:0005515; GO:0000976; GO:1990837; GO:0003700	GO:0005634; GO:0000785; GO:0005575	30813	FALSE	-0.091553	0.770926		chr20	25070885	25082141	11257	-	4.68991	3.6953	5.70369	1.01165	0.227878	0.181233	0.259457	0.0467141
ENSG00000250519	ENST00000655054; ENST00000657751; ENST00000663963; ENST00000655234; ENST00000660968; ENST00000506309; ENST00000515097	ENSG00000250519	long_noncoding	lncRNA	novel transcript	0.4329	1235					TRUE	-0.0916006	0.734414	0.779477	chr11	94185439	94282203	96765	+	30.9534	27.7147	12.5481	40.466	1.63673	1.47921	0.621184	2.03348
ENSG00000137434	ENST00000460742; ENST00000426700; ENST00000467832; ENST00000379586; ENST00000259983; ENST00000503680	C6orf52	protein_coding	protein_coding	chromosome 6 open reading frame 52 [Source:HGNC Symbol;Acc:HGNC:20881]	0.4744	519				347744	FALSE	-0.0918478	0.798296		chr6	10671418	10694797	23380	-	7.50385	3.6953	0	9.10485	0.942906	0.468687	0	1.08727
ENSG00000189050	ENST00000305783; ENST00000482446; ENST00000466544; ENST00000486103; ENST00000484257; ENST00000589113; ENST00000493737; ENST00000586083; ENST00000477207	RNFT1	protein_coding	protein_coding	ring finger protein, transmembrane 1 [Source:HGNC Symbol;Acc:HGNC:30206]	0.3849	1205	GO:0016567; GO:0051865; GO:1904294	GO:0046872; GO:0016740; GO:0061630; GO:0043130	GO:0016020; GO:0016021; GO:0005783; GO:0005789	51136	TRUE	-0.0918862	0.490808	0.554764	chr17	59952240	59964761	12522	-	321.728	363.987	334.236	308.553	17.4357	19.9106	16.958	15.8913
ENSG00000252690	ENST00000607520	ENSG00000252690	long_noncoding	lncRNA	TEC	0.3813	4325	GO:0006396		GO:0005730; GO:0015030		TRUE	-0.0919327	0.6004	0.657651	chr15	82752884	82757208	4325	+	136.007	138.574	130.044	126.456	2.05359	2.11194	1.83829	1.81456
ENSG00000228903	ENST00000424092	RASA4CP	pseudogene	transcribed_unprocessed_pseudogene	RAS p21 protein activator 4C, pseudogene [Source:HGNC Symbol;Acc:HGNC:44185]	0.6395	1398				401331	FALSE	-0.0919556	0.716719		chr7	44029334	44041892	12559	-	0.937981	2.77147	2.28148	0	0.0438151	0.130674	0.0997741	0
ENSG00000276176	ENST00000622481	MIR6090	short_noncoding	miRNA	microRNA 6090 [Source:HGNC Symbol;Acc:HGNC:50204]	0.8333	60				102466104	FALSE	-0.0919556	0.716719		chr11	128522390	128522449	60	+	0.937981	2.77147	2.28148	0	1.02089	3.04471	2.32474	0
ENSG00000163389	ENST00000476573; ENST00000497447; ENST00000486607; ENST00000295588; ENST00000390401; ENST00000647766; ENST00000460339; ENST00000481043; ENST00000473648	POGLUT1	protein_coding	protein_coding	protein O-glucosyltransferase 1 [Source:HGNC Symbol;Acc:HGNC:22954]	0.4621	1676	GO:0006486; GO:0007369; GO:0045747; GO:0006493; GO:0010470; GO:0018242; GO:0001756; GO:0008593; GO:0048318; GO:0048339; GO:0060537; GO:0072359	GO:0016740; GO:0016757; GO:0035252; GO:0035251; GO:0046527; GO:0140561; GO:0140562	GO:0005783; GO:0005788; GO:0012505	56983	TRUE	-0.0919972	0.552897	0.612851	chr3	119468963	119494708	25746	+	189.472	223.565	213.318	174.004	7.38259	8.7926	7.78148	6.4432
ENSG00000135439	ENST00000257897; ENST00000328568; ENST00000547588; ENST00000549129	AGAP2	protein_coding	protein_coding	ArfGAP with GTPase domain, ankyrin repeat and PH domain 2 [Source:HGNC Symbol;Acc:HGNC:16921]	0.6079	3972	GO:0015031; GO:0050790; GO:0090630; GO:0032147; GO:0016197; GO:0043524; GO:0061903; GO:0045860; GO:0030036; GO:0042177; GO:0006915; GO:0007259; GO:0014068; GO:0033598; GO:0033601; GO:0043066; GO:0043552; GO:0045944; GO:0046427; GO:0060749; GO:1904019; GO:1904036; GO:1905430; GO:2000010; GO:2001240	GO:0005515; GO:0005525; GO:0005096; GO:0003924; GO:0046872; GO:0000166; GO:0019901; GO:0005524; GO:0030295; GO:0035014	GO:0005634; GO:0005737; GO:0016020; GO:0005654; GO:0005829; GO:0090543; GO:0070062; GO:0005768; GO:0009897; GO:0030425	116986	TRUE	-0.0922326	0.731459	0.776938	chr12	57723761	57742157	18397	-	28.1394	25.8671	26.237	23.2679	0.46264	0.429264	0.403844	0.363551
ENSG00000099251	ENST00000471365	HSD17B7P2	pseudogene	transcribed_unprocessed_pseudogene	hydroxysteroid 17-beta dehydrogenase 7 pseudogene 2 [Source:HGNC Symbol;Acc:HGNC:28120]	0.4637	1033				158160	TRUE	-0.0923848	0.74396	0.787661	chr10	38356455	38378107	21653	+	17.8216	21.248	18.2518	17.198	1.12664	1.35582	1.08023	1.03323
ENSG00000167693	ENST00000336868; ENST00000575801; ENST00000571281; ENST00000571684; ENST00000537628; ENST00000574018; ENST00000575455; ENST00000577098; ENST00000571338; ENST00000575171; ENST00000576991; ENST00000571080	NXN	protein_coding	protein_coding	nucleoredoxin [Source:HGNC Symbol;Acc:HGNC:18008]	0.5545	1125	GO:0030154; GO:0016055; GO:0098869; GO:0030178; GO:0072359; GO:0031397; GO:0001701	GO:0016491; GO:0004791; GO:0047134	GO:0005634; GO:0005737; GO:0005829	64359	TRUE	-0.0924547	0.697531	0.746657	chr17	799310	979776	180467	-	35.6433	55.4295	34.2222	49.5708	2.06901	3.24769	1.85979	2.73458
ENSG00000072858	ENST00000491730; ENST00000264852; ENST00000393830; ENST00000483946; ENST00000488390; ENST00000480746; ENST00000468728; ENST00000463226; ENST00000465803; ENST00000492863; ENST00000481891; ENST00000498152	SIDT1	protein_coding	protein_coding	SID1 transmembrane family member 1 [Source:HGNC Symbol;Acc:HGNC:25967]	0.4704	1251	GO:0050658	GO:0003723; GO:0015485; GO:0003725; GO:0051033	GO:0016021; GO:0016020; GO:0005886; GO:0005764	54847	FALSE	-0.0926619	0.715909		chr3	113532555	113629575	97021	+	1.87596	1.84765	2.28148	0	0.0979273	0.0973528	0.111498	0
ENSG00000278901	ENST00000625195	ENSG00000278901	long_noncoding	lncRNA	novel transcript, antisense to PCDHA13	0.5446	617					FALSE	-0.0926619	0.715909		chr5	140878073	140882642	4570	-	1.87596	1.84765	2.28148	0	0.198553	0.197388	0.226068	0
ENSG00000207612	ENST00000384880	MIR604	short_noncoding	miRNA	microRNA 604 [Source:HGNC Symbol;Acc:HGNC:32860]	0.5426	94	GO:0035195		GO:0016442	693189	FALSE	-0.0926619	0.715909		chr10	29545004	29545097	94	-	1.87596	1.84765	2.28148	0	1.30327	1.29562	1.48387	0
ENSG00000256234	ENST00000540392	ITPR2-AS1	long_noncoding	lncRNA	ITPR2 and SSPN antisense RNA 1 [Source:HGNC Symbol;Acc:HGNC:56072]	0.3977	699				123706521	FALSE	-0.0926619	0.715909		chr12	26211164	26335856	124693	-	1.87596	1.84765	2.28148	0	0.17526	0.174232	0.199548	0
ENSG00000289814	ENST00000700706	ENSG00000289814	long_noncoding	lncRNA	novel transcript	0.4899	3758					FALSE	-0.0926619	0.715909		chr13	21357663	21361420	3758	-	1.87596	1.84765	2.28148	0	0.032599	0.0324078	0.0371166	0
ENSG00000279033	ENST00000623172	ENSG00000279033	protein_coding	TEC	tec	0.4017	1332					FALSE	-0.0926619	0.715909		chr15	77484275	77485606	1332	-	1.87596	1.84765	2.28148	0	0.0919723	0.0914327	0.104718	0
ENSG00000287855	ENST00000655150	ENSG00000287855	long_noncoding	lncRNA	novel transcript, antisense to LMF1	0.5209	1814					FALSE	-0.0926619	0.715909		chr16	817489	862843	45355	+	1.87596	1.84765	2.28148	0	0.0675342	0.067138	0.0768931	0
ENSG00000233101	ENST00000465846; ENST00000476204; ENST00000474040; ENST00000467155; ENST00000480872; ENST00000429755; ENST00000492897; ENST00000487849; ENST00000481995; ENST00000460041; ENST00000474324; ENST00000477144; ENST00000466037; ENST00000491264; ENST00000494420	HOXB-AS3	long_noncoding	lncRNA	HOXB cluster antisense RNA 3 [Source:HGNC Symbol;Acc:HGNC:40283]	0.5591	513				404266	FALSE	-0.0926619	0.715909		chr17	48549630	48606414	56785	+	1.87596	1.84765	2.28148	0	0.238712	0.237312	0.271793	0
ENSG00000109103	ENST00000484980; ENST00000335765; ENST00000301032; ENST00000470125; ENST00000581945; ENST00000444148; ENST00000487844; ENST00000578434	UNC119	protein_coding	protein_coding	unc-119 lipid binding chaperone [Source:HGNC Symbol;Acc:HGNC:12565]	0.6124	1422	GO:0007399; GO:0015031; GO:0050896; GO:0006897; GO:0007601; GO:0000281; GO:0061098; GO:0042953; GO:0007268; GO:0007602; GO:1900186; GO:2001287	GO:0008289; GO:0005515	GO:0000922; GO:0005737; GO:0005856; GO:0045202; GO:0005815; GO:0005819; GO:0005813; GO:0045171; GO:0051233; GO:0005829	9094	TRUE	-0.0930357	0.551595	0.611563	chr17	28546708	28552631	5924	-	196.038	207.86	173.392	203.342	9.0028	9.63516	7.45485	8.87449
ENSG00000165671	ENST00000508896; ENST00000689549; ENST00000354179; ENST00000686993; ENST00000689326; ENST00000439151; ENST00000602285; ENST00000510954; ENST00000689345; ENST00000511258; ENST00000347982; ENST00000687453; ENST00000685206; ENST00000644863; ENST00000638627; ENST00000688613; ENST00000375350; ENST00000508029; ENST00000692024; ENST00000503056; ENST00000504457; ENST00000505395; ENST00000687095; ENST00000515735; ENST00000513736; ENST00000686385	NSD1	protein_coding	protein_coding	nuclear receptor binding SET domain protein 1 [Source:HGNC Symbol;Acc:HGNC:14234]	0.4678	4749	GO:0032259; GO:0006354; GO:0000122; GO:0006325; GO:0045893; GO:0016571; GO:0006355; GO:0000414; GO:0033135; GO:1903025	GO:0005515; GO:0018024; GO:0046872; GO:0016740; GO:0008168; GO:0008270; GO:0046975; GO:0003682; GO:0030331; GO:0042974; GO:0003712; GO:0003714; GO:0050681; GO:0046965; GO:0046966; GO:0000978; GO:0042799	GO:0005634; GO:0005694; GO:0005654; GO:0000785	64324	TRUE	-0.0930802	0.331834	0.394848	chr5	177131830	177300213	168384	+	2014.78	2098.01	2013.4	1842.21	27.7053	29.12	25.9201	24.0744
ENSG00000186448	ENST00000412641; ENST00000383744; ENST00000344387; ENST00000383745; ENST00000334075; ENST00000396058	ZNF197	protein_coding	protein_coding	zinc finger protein 197 [Source:HGNC Symbol;Acc:HGNC:12988]	0.4401	3270	GO:0006355; GO:0045944; GO:0006357	GO:0046872; GO:0003677; GO:0000978; GO:0001228	GO:0005634	10168	TRUE	-0.0930995	0.418662	0.484481	chr3	44584888	44648471	63584	+	651.897	643.906	675.317	540.221	13.0187	12.9796	12.6261	10.2528
ENSG00000206149	ENST00000529624	HERC2P9	pseudogene	transcribed_unprocessed_pseudogene	HERC2 pseudogene 9 [Source:HGNC Symbol;Acc:HGNC:30495]	0.5067	5187				440248	TRUE	-0.0931189	0.695516	0.744684	chr15	28590189	28674027	83839	+	36.5813	53.5818	36.5036	46.5359	0.460553	0.680907	0.430258	0.556786
ENSG00000081189	ENST00000504921; ENST00000340208; ENST00000424173; ENST00000637481; ENST00000636998; ENST00000625674; ENST00000437473; ENST00000625585; ENST00000514028; ENST00000510942; ENST00000506554; ENST00000637732; ENST00000514015; ENST00000629612; ENST00000636143; ENST00000636294; ENST00000627659; ENST00000508569; ENST00000627170; ENST00000627717; ENST00000503554; ENST00000626391; ENST00000628656; ENST00000510980; ENST00000515715; ENST00000513252; ENST00000506716; ENST00000637664; ENST00000631026; ENST00000502831; ENST00000507984; ENST00000502983; ENST00000508610; ENST00000636541; ENST00000637372; ENST00000636517; ENST00000503075; ENST00000637506; ENST00000637754; ENST00000637531; ENST00000511086; ENST00000635898; ENST00000509373; ENST00000515093; ENST00000509349; ENST00000636336; ENST00000637048; ENST00000637801; ENST00000629847; ENST00000637663; ENST00000636061; ENST00000635837; ENST00000503955; ENST00000637231; ENST00000636349; ENST00000637167	MEF2C	protein_coding	protein_coding	myocyte enhancer factor 2C [Source:HGNC Symbol;Acc:HGNC:6996]	0.4305	1619	GO:0006915; GO:0030154; GO:0045893; GO:0007399; GO:0010629; GO:0045944; GO:0048856; GO:0006357; GO:0007507; GO:0045663; GO:0048666; GO:0071222; GO:0010628; GO:0000165; GO:0030501; GO:0043524; GO:0000122; GO:2001016; GO:0050853; GO:0071560; GO:0071466; GO:0003151; GO:0002062; GO:0030182; GO:0007517; GO:0001958; GO:0071498; GO:0061333; GO:0072102; GO:0072160; GO:2001013; GO:0071277; GO:0001568; GO:0001649; GO:0030318; GO:0030279; GO:0006959; GO:0048643; GO:0001947; GO:0042100; GO:0045669; GO:0007519; GO:0045652; GO:0030220; GO:0007611; GO:0043537; GO:0030890; GO:1904706; GO:2000987; GO:0001782; GO:1904753; GO:0045666; GO:0014902; GO:1905563; GO:0060045; GO:0003211; GO:0002634; GO:0014033; GO:0010694; GO:0003139; GO:0001974; GO:0001764; GO:0002467; GO:0002931; GO:0003138; GO:0003185; GO:0006355; GO:0007521; GO:0035984; GO:0043406; GO:0043523; GO:0046928; GO:0048167; GO:0048667; GO:0051145; GO:0051963; GO:0051966; GO:0055012; GO:0060025; GO:0060079; GO:0060998; GO:0071374; GO:2000111; GO:2000310; GO:2000311; GO:2000727	GO:0003677; GO:0046983; GO:0005515; GO:0000981; GO:0000977; GO:0000978; GO:1990837; GO:0046982; GO:0061629; GO:0000976; GO:0003700; GO:0001228; GO:0140297; GO:0042826; GO:0003680	GO:0005634; GO:0005737; GO:0043231; GO:0032991; GO:0005654; GO:0098794; GO:0000785; GO:0016607; GO:0016528; GO:0005829	4208	TRUE	-0.0931907	0.319796	0.382517	chr5	88717117	88904257	187141	-	2493.15	2516.5	2537	2159.87	100.563	102.456	95.8038	82.7938
ENSG00000280649	ENST00000638752; ENST00000629247	ENSG00000280649	protein_coding	TEC	TEC	0.6471	1057					FALSE	-0.0932341	0.780685		chr1	148458814	148459871	1058	+	4.68991	4.61912	3.42222	4.0466	0.289752	0.288052	0.197943	0.237592
ENSG00000138018	ENST00000442141; ENST00000260585; ENST00000447170; ENST00000462301	SELENOI	protein_coding	protein_coding	selenoprotein I [Source:HGNC Symbol;Acc:HGNC:29361]	0.4556	2404	GO:0008654; GO:0006629; GO:0006646; GO:0006119	GO:0016780; GO:0016740; GO:0046872; GO:0004307	GO:0016020; GO:0016021; GO:0005783; GO:0005789; GO:0005794	85465	TRUE	-0.0932371	0.350674	0.414518	chr2	26308547	26395885	87339	+	1571.12	1515.07	1443.03	1448.68	42.6787	41.5418	36.6987	37.3986
ENSG00000227722	ENST00000636624; ENST00000421214	ENSG00000227722	pseudogene	transcribed_processed_pseudogene	dynactin 4 pseudogene	0.4632	1113					FALSE	-0.0933678	0.715098		chr1	168317497	168376876	59380	+	2.81394	0.923824	2.28148	0	0.165104	0.0547118	0.125323	0
ENSG00000280438	ENST00000623386	ENSG00000280438	protein_coding	TEC	tec	0.405	200					FALSE	-0.0933678	0.715098		chr5	8717684	8717883	200	-	2.81394	0.923824	2.28148	0	0.918803	0.304471	0.697421	0
ENSG00000272505	ENST00000606115	ENSG00000272505	long_noncoding	lncRNA	novel transcript	0.4185	2860					FALSE	-0.0933678	0.715098		chr8	10486807	10489666	2860	+	2.81394	0.923824	2.28148	0	0.064252	0.0212917	0.0487707	0
ENSG00000233554	ENST00000654325; ENST00000426270; ENST00000442432	B4GALT1-AS1	long_noncoding	lncRNA	B4GALT1 antisense RNA 1 [Source:HGNC Symbol;Acc:HGNC:49910]	0.4468	1705	GO:0006617		GO:0005786	101929639	FALSE	-0.0933678	0.715098		chr9	33166948	33182865	15918	+	2.81394	0.923824	2.28148	0	0.107777	0.0357151	0.0818089	0
ENSG00000254762	ENST00000533287	KLC2-AS2	long_noncoding	lncRNA	KLC2 antisense RNA 2 [Source:HGNC Symbol;Acc:HGNC:55515]	0.6728	272				105369351	FALSE	-0.0933678	0.715098		chr11	66267635	66268129	495	-	2.81394	0.923824	2.28148	0	0.67559	0.223876	0.512809	0
ENSG00000259017	ENST00000556448	ENSG00000259017	long_noncoding	lncRNA	novel transcript	0.5218	504					FALSE	-0.0933678	0.715098		chr14	35447003	35447625	623	-	2.81394	0.923824	2.28148	0	0.364604	0.120822	0.276754	0
ENSG00000269945	ENST00000602396	ENSG00000269945	long_noncoding	lncRNA	novel transcript	0.4486	3625					FALSE	-0.0933678	0.715098		chr14	71219100	71222724	3625	+	2.81394	0.923824	2.28148	0	0.0506926	0.0167984	0.0384784	0
ENSG00000267469	ENST00000592758	ENSG00000267469	long_noncoding	lncRNA	novel transcript, antisense to TLE5	0.4929	564					FALSE	-0.0933678	0.715098		chr19	3052910	3053724	815	+	2.81394	0.923824	2.28148	0	0.325817	0.107968	0.247312	0
ENSG00000102387	ENST00000372907; ENST00000324762; ENST00000356784	TAF7L	protein_coding	protein_coding	TATA-box binding protein associated factor 7 like [Source:HGNC Symbol;Acc:HGNC:11548]	0.4181	2209	GO:0006367; GO:0030154; GO:0007283; GO:0051123; GO:0008150	GO:0005515; GO:0003674; GO:0016251	GO:0005669; GO:0005634; GO:0005737	54457	FALSE	-0.0933678	0.715098		chrX	101268253	101293057	24805	-	2.81394	0.923824	2.28148	0	0.0831872	0.0275664	0.0631436	0
ENSG00000250312	ENST00000510175; ENST00000642529; ENST00000609714	ZNF718	protein_coding	protein_coding	zinc finger protein 718 [Source:HGNC Symbol;Acc:HGNC:26889]	0.4071	2539	GO:0006355; GO:0006357	GO:0046872; GO:0003677; GO:0000981; GO:0000978	GO:0005634	255403	TRUE	-0.0935056	0.564253	0.623561	chr4	124501	202303	77803	+	191.348	163.517	180.237	151.747	4.92151	4.24509	4.34	3.70916
ENSG00000100731	ENST00000554879; ENST00000304743; ENST00000554292; ENST00000439984; ENST00000553508; ENST00000553272; ENST00000553428; ENST00000556846; ENST00000554691; ENST00000554707; ENST00000556849; ENST00000556516; ENST00000557428; ENST00000556272; ENST00000555780	PCNX1	protein_coding	protein_coding	pecanex 1 [Source:HGNC Symbol;Acc:HGNC:19740]	0.4551	2444			GO:0016021; GO:0016020	22990	TRUE	-0.0935517	0.366448	0.430836	chr14	70907405	71115382	207978	+	1174.35	1251.78	1225.15	1049.08	31.3786	33.7609	30.6477	26.6394
ENSG00000163913	ENST00000693654; ENST00000687461; ENST00000440957; ENST00000688129; ENST00000689313; ENST00000689801; ENST00000347300; ENST00000691583; ENST00000512157; ENST00000688970; ENST00000689643; ENST00000685282; ENST00000687377; ENST00000687645; ENST00000692242; ENST00000693489; ENST00000689819; ENST00000687864; ENST00000690209; ENST00000691705; ENST00000691733; ENST00000686375; ENST00000688504; ENST00000689871; ENST00000691964; ENST00000685447; ENST00000685939; ENST00000686473; ENST00000686531; ENST00000686830; ENST00000687791; ENST00000689796; ENST00000690723; ENST00000691770; ENST00000692391; ENST00000692985; ENST00000693129; ENST00000693162; ENST00000685921; ENST00000689332; ENST00000690862; ENST00000692228; ENST00000693114; ENST00000296266; ENST00000690663; ENST00000687398; ENST00000689492; ENST00000693588; ENST00000690677; ENST00000431818; ENST00000688664; ENST00000507564; ENST00000504021; ENST00000693233; ENST00000348417; ENST00000692901; ENST00000515783; ENST00000688020; ENST00000512220; ENST00000349441; ENST00000691641; ENST00000692321; ENST00000689005; ENST00000685087; ENST00000692728; ENST00000685189; ENST00000691360; ENST00000687766; ENST00000687845; ENST00000504653; ENST00000692508; ENST00000506507; ENST00000510524; ENST00000502456; ENST00000502304; ENST00000509195; ENST00000509815; ENST00000690617; ENST00000685811; ENST00000689384; ENST00000688392; ENST00000688266; ENST00000511498; ENST00000514081; ENST00000508654; ENST00000513891; ENST00000512814; ENST00000448668; ENST00000509522; ENST00000511425; ENST00000513932; ENST00000690657; ENST00000507221; ENST00000685122; ENST00000688527; ENST00000688657; ENST00000685512; ENST00000691148; ENST00000692929; ENST00000689884; ENST00000686614; ENST00000685621; ENST00000504444; ENST00000513190; ENST00000687776; ENST00000690800; ENST00000688765	IFT122	protein_coding	protein_coding	intraflagellar transport 122 [Source:HGNC Symbol;Acc:HGNC:13556]	0.5281	3260	GO:0060271; GO:0030030; GO:0001843; GO:0042073; GO:0061512; GO:1905515; GO:0045879; GO:0060173; GO:0035050; GO:0035721; GO:0048593; GO:0010172	GO:0005515	GO:0005929; GO:0042995; GO:0005737; GO:0016020; GO:0005856; GO:0036064; GO:0097542; GO:0097730; GO:0032391; GO:0030991	55764	TRUE	-0.0936892	0.55441	0.614293	chr3	129429607	129520510	90904	+	195.1	189.384	176.815	182.097	3.9082	3.82924	3.31596	3.46658
ENSG00000184924	ENST00000328379; ENST00000480190; ENST00000467797; ENST00000474668; ENST00000487316; ENST00000492046	PTRHD1	protein_coding	protein_coding	peptidyl-tRNA hydrolase domain containing 1 [Source:HGNC Symbol;Acc:HGNC:33782]	0.4909	764		GO:0004045; GO:0016787; GO:0005515		391356	TRUE	-0.093692	0.496129	0.559721	chr2	24789728	24793391	3664	-	302.03	314.1	249.822	324.74	25.7926	27.0747	19.9732	26.3549
ENSG00000146067	ENST00000513282; ENST00000505569; ENST00000514747; ENST00000524677; ENST00000510479; ENST00000506955; ENST00000506879; ENST00000510163; ENST00000504130; ENST00000507212; ENST00000505241; ENST00000513502; ENST00000508298; ENST00000506064; ENST00000515394; ENST00000502403; ENST00000510429; ENST00000506432; ENST00000507587	FAM193B	protein_coding	protein_coding	family with sequence similarity 193 member B [Source:HGNC Symbol;Acc:HGNC:25524]	0.5945	1333		GO:0005515	GO:0005634; GO:0005737; GO:0016607; GO:0005654; GO:0005730	54540	TRUE	-0.0937152	0.543695	0.603808	chr5	177519789	177554586	34798	-	204.48	217.099	185.94	207.388	10.0175	10.7353	8.5281	9.65541
ENSG00000170264	ENST00000404929; ENST00000456262; ENST00000418113; ENST00000405894; ENST00000478494; ENST00000496369; ENST00000307507	FAM161A	protein_coding	protein_coding	FAM161 centrosomal protein A [Source:HGNC Symbol;Acc:HGNC:25808]	0.3949	2613	GO:0050896; GO:0030030; GO:0007601; GO:0060271; GO:1901985; GO:0044782	GO:0042802; GO:0005515; GO:0008017	GO:0005737; GO:0005929; GO:0042995; GO:0005856; GO:0005813; GO:0072686; GO:0001917; GO:0036064; GO:0005876; GO:0097431; GO:0032391; GO:0000235	84140	TRUE	-0.0937306	0.570004	0.628841	chr2	61824848	61854143	29296	-	154.767	180.146	165.407	147.701	3.8679	4.54434	3.87011	3.50801
ENSG00000100196	ENST00000409006; ENST00000216014; ENST00000471268	KDELR3	protein_coding	protein_coding	KDEL endoplasmic reticulum protein retention receptor 3 [Source:HGNC Symbol;Acc:HGNC:6306]	0.466	1198	GO:0006621; GO:0015031; GO:0016192; GO:0006890; GO:0006888	GO:0046923; GO:0005515; GO:0005046	GO:0016021; GO:0016020; GO:0005794; GO:0031410; GO:0005783; GO:0005789; GO:0000139; GO:0030663; GO:0005801; GO:0030133	11015	TRUE	-0.0937439	0.382655	0.447316	chr22	38468078	38483447	15370	+	997.074	921.977	840.725	954.997	54.351	50.7282	42.9048	49.4723
ENSG00000288820	ENST00000686300	ENSG00000288820	long_noncoding	lncRNA	novel transcript	0.6223	683					TRUE	-0.0938283	0.747071	0.790335	chr14	24195709	24196391	683	+	21.5736	12.9335	14.8296	16.1864	2.06271	1.2482	1.32745	1.47077
ENSG00000248713	ENST00000511828	C4orf54	protein_coding	protein_coding	chromosome 4 open reading frame 54 [Source:HGNC Symbol;Acc:HGNC:27741]	0.4751	10450				285556	TRUE	-0.0938808	0.504414	0.567224	chr4	99636529	99657828	21300	-	270.139	302.091	280.622	254.936	1.68814	1.90549	1.64178	1.51402
ENSG00000174796	ENST00000506261; ENST00000504218; ENST00000504384; ENST00000507557; ENST00000508105; ENST00000311638; ENST00000380837; ENST00000507556; ENST00000504190; ENST00000507885; ENST00000502620; ENST00000503831; ENST00000514480	THAP6	protein_coding	protein_coding	THAP domain containing 6 [Source:HGNC Symbol;Acc:HGNC:23189]	0.4129	1234		GO:0003677; GO:0046872; GO:0005515	GO:0015630	152815	TRUE	-0.0940154	0.479199	0.543873	chr4	75513946	75550473	36528	+	307.658	387.082	352.488	298.437	16.2813	20.6764	17.4638	15.0091
ENSG00000286501	ENST00000670456	ENSG00000286501	long_noncoding	lncRNA	novel transcript	0.3835	2949					FALSE	-0.0940736	0.714288		chr3	150339478	150343210	3733	-	3.75193	0	2.28148	0	0.0830838	0	0.0472988	0
ENSG00000256789	ENST00000540307	ENSG00000256789	long_noncoding	lncRNA	novel transcript	0.3901	423					FALSE	-0.0940736	0.714288		chr11	63637677	63658962	21286	+	3.75193	0	2.28148	0	0.57923	0	0.32975	0
ENSG00000287549	ENST00000661498	ENSG00000287549	long_noncoding	lncRNA	novel transcript	0.4402	961					FALSE	-0.0940736	0.714288		chrX	41008427	41029306	20880	-	3.75193	0	2.28148	0	0.254957	0	0.145145	0
ENSG00000136492	ENST00000682755; ENST00000259008; ENST00000683039; ENST00000682453; ENST00000682989; ENST00000682589; ENST00000683235; ENST00000683535; ENST00000682477; ENST00000684626; ENST00000684769; ENST00000682073; ENST00000684584; ENST00000577598; ENST00000684471; ENST00000682433; ENST00000682066; ENST00000584322; ENST00000683381; ENST00000579028; ENST00000583837; ENST00000682611; ENST00000683692; ENST00000577913; ENST00000682369; ENST00000683672	BRIP1	protein_coding	protein_coding	BRCA1 interacting helicase 1 [Source:HGNC Symbol;Acc:HGNC:20473]	0.3823	4053	GO:0006139; GO:0016043; GO:0032508; GO:0006259; GO:0006281; GO:0006974; GO:0006302; GO:0000077; GO:0006357; GO:0006289; GO:0035825; GO:0007129; GO:0007283; GO:0007284; GO:0007286; GO:0008285; GO:0008584; GO:0009636; GO:0010629; GO:0010705; GO:0051026; GO:0071295; GO:0071456; GO:0072520; GO:1904385; GO:1990918; GO:0090304	GO:0016818; GO:0003677; GO:0005524; GO:0003676; GO:0004386; GO:0003678; GO:0000166; GO:0016787; GO:0046872; GO:0005515; GO:0003724; GO:0051536; GO:0051539; GO:0016887; GO:0003682; GO:0043139	GO:0005634; GO:0005737; GO:0005654; GO:0031965; GO:0070532	83990	TRUE	-0.0941331	0.430807	0.496427	chr17	61679139	61863559	184421	-	518.704	545.98	511.051	485.592	8.35756	8.87946	7.70897	7.43552
ENSG00000139687	ENST00000646097; ENST00000650461; ENST00000525036; ENST00000267163; ENST00000467505; ENST00000643064; ENST00000480491; ENST00000531171; ENST00000484879	RB1	protein_coding	protein_coding	RB transcriptional corepressor 1 [Source:HGNC Symbol;Acc:HGNC:9884]	0.4232	1633	GO:0051726; GO:0006357; GO:0006325; GO:0007049; GO:0006355; GO:0000082; GO:0000122; GO:0001558; GO:0001894; GO:0002062; GO:0003180; GO:0006366; GO:0006915; GO:0007224; GO:0007283; GO:0007346; GO:0008283; GO:0008285; GO:0010629; GO:0014009; GO:0030182; GO:0030308; GO:0031175; GO:0032869; GO:0034349; GO:0035914; GO:0042551; GO:0043353; GO:0045651; GO:0045786; GO:0045879; GO:0045892; GO:0045930; GO:0045944; GO:0048565; GO:0048667; GO:0050673; GO:0050680; GO:0050728; GO:0051146; GO:0051301; GO:0051402; GO:0060253; GO:0071466; GO:0071901; GO:0071930; GO:0097284; GO:0120163; GO:1902948; GO:1903055; GO:1903944; GO:1904028; GO:1904761; GO:2000134; GO:2001234; GO:0030154; GO:0043433; GO:0006338; GO:0006469; GO:0007265; GO:0045445; GO:2000679; GO:0031134; GO:0031507; GO:0034088; GO:0043550; GO:0045842; GO:0071459; GO:0071922; GO:0090230; GO:0008150	GO:0005515; GO:0003677; GO:0031625; GO:0019899; GO:0061629; GO:0140297; GO:0042802; GO:0000977; GO:0051219; GO:0060090; GO:0019900; GO:0097718; GO:0003714; GO:0061676; GO:0003674	GO:0005634; GO:0043229; GO:0016605; GO:0005667; GO:0005819; GO:0035189; GO:0005654; GO:0005829; GO:0000785; GO:0016514; GO:0008024; GO:0061793; GO:0005575	5925	TRUE	-0.0943008	0.346174	0.410028	chr13	48303744	48599436	295693	+	1499.83	1546.48	1466.99	1385.96	59.9782	62.4231	54.9224	52.6722
ENSG00000289983	ENST00000702281	ENSG00000289983	long_noncoding	lncRNA	novel transcript, antisense to CPLX1	0.5046	1080					FALSE	-0.0945121	0.766644		chr4	789211	797153	7943	+	0.937981	7.39059	4.56296	2.0233	0.0567162	0.451068	0.258304	0.116266
ENSG00000176531	ENST00000595498; ENST00000292140; ENST00000600660; ENST00000598849; ENST00000596141; ENST00000599242; ENST00000596902; ENST00000594808; ENST00000601646	PHLDB3	protein_coding	protein_coding	pleckstrin homology like domain family B member 3 [Source:HGNC Symbol;Acc:HGNC:30499]	0.6498	1089		GO:0019899; GO:0005515		653583	TRUE	-0.0946354	0.542247	0.602431	chr19	43474954	43504935	29982	-	216.674	194.927	211.037	174.004	12.9932	11.7986	11.8478	9.91625
ENSG00000176903	ENST00000316836	PNMA1	protein_coding	protein_coding	PNMA family member 1 [Source:HGNC Symbol;Acc:HGNC:9158]	0.5373	2602	GO:0043065; GO:0002437	GO:0005515	GO:0005634; GO:0005737; GO:0005654; GO:0005829; GO:0005730	9240	TRUE	-0.0947353	0.449475	0.514376	chr14	73711783	73714384	2602	-	439.913	423.112	343.362	461.312	11.0407	10.7185	8.06778	11.0028
ENSG00000076770	ENST00000538204; ENST00000370853; ENST00000370857; ENST00000442191; ENST00000370849; ENST00000370839; ENST00000370844; ENST00000394311; ENST00000698663; ENST00000473364; ENST00000698664; ENST00000436215; ENST00000421707; ENST00000698665	MBNL3	protein_coding	protein_coding	muscleblind like splicing regulator 3 [Source:HGNC Symbol;Acc:HGNC:20564]	0.4499	3331	GO:0006397; GO:0008380; GO:0043484; GO:0000381; GO:0045662	GO:0046872; GO:0003723; GO:0005515	GO:0005634; GO:0005737; GO:0005654	55796	TRUE	-0.0950094	0.53282	0.593706	chrX	132369320	132489968	120649	-	201.666	239.271	204.192	207.388	3.95362	4.73479	3.74777	3.8639
ENSG00000175356	ENST00000649792; ENST00000309263; ENST00000524317; ENST00000450649; ENST00000520467; ENST00000518447; ENST00000532532; ENST00000528651; ENST00000519202; ENST00000519535; ENST00000530265; ENST00000519788; ENST00000531429; ENST00000534295	SCUBE2	protein_coding	protein_coding	signal peptide, CUB domain and EGF like domain containing 2 [Source:HGNC Symbol;Acc:HGNC:30425]	0.4994	1544	GO:0003413; GO:0045669; GO:0045778; GO:0045880; GO:1902732; GO:0007165	GO:0005509; GO:0097108; GO:0008289; GO:0005515	GO:0005615; GO:0005576; GO:0009986	57758	FALSE	-0.0950423	0.763177		chr11	9019476	9138114	118639	-	9.37981	9.23824	9.12591	7.08155	0.39672	0.394392	0.361358	0.284641
ENSG00000108953	ENST00000264335; ENST00000466227; ENST00000571732; ENST00000573026; ENST00000496706; ENST00000573196; ENST00000575977; ENST00000469398; ENST00000486241; ENST00000489287; ENST00000576854; ENST00000572108; ENST00000498643	YWHAE	protein_coding	protein_coding	tyrosine 3-monooxygenase/tryptophan 5-monooxygenase activation protein epsilon [Source:HGNC Symbol;Acc:HGNC:12851]	0.4714	908	GO:0007165; GO:0000165; GO:0021762; GO:0008104; GO:1901016; GO:0035556; GO:0034504; GO:0060306; GO:0034605; GO:0086091; GO:0046827; GO:0086013; GO:0051480; GO:0007346; GO:0001764; GO:0003064; GO:0006605; GO:0021766; GO:0021987; GO:0035308; GO:1901020; GO:1902309; GO:1905913	GO:0003723; GO:0042802; GO:0005515; GO:0019899; GO:0045296; GO:0046982; GO:0044325; GO:0031625; GO:0042826; GO:0015459; GO:0097110; GO:0023026; GO:0050815; GO:0051219; GO:0005246; GO:0019903; GO:0019904	GO:0005634; GO:0005737; GO:0016020; GO:0005829; GO:0005925; GO:0042470; GO:0070062; GO:0005886	7531	TRUE	-0.0952447	0.243837	0.303389	chr17	1344275	1400222	55948	-	7265.6	7535.64	6742.91	7110.88	522.084	546.56	453.615	485.593
ENSG00000260919	ENST00000565737	ENSG00000260919	long_noncoding	lncRNA	novel transcript, antisense to CLK3	0.6466	498					FALSE	-0.095488	0.75594		chr15	74613194	74615596	2403	-	1.87596	2.77147	0	3.03495	0.245998	0.366832	0	0.378215
ENSG00000155876	ENST00000380527	RRAGA	protein_coding	protein_coding	Ras related GTP binding A [Source:HGNC Symbol;Acc:HGNC:16963]	0.5109	1599	GO:0006915; GO:0034198; GO:0071230; GO:0008104; GO:0008219; GO:0033209; GO:0032008; GO:0010507; GO:0010506; GO:1904263; GO:0009267; GO:0045918	GO:0005525; GO:0000166; GO:0031625; GO:0016787; GO:0042803; GO:0005515; GO:0003924; GO:0051219; GO:0046982	GO:0005634; GO:0005737; GO:0005765; GO:0005654; GO:0005764; GO:1990130; GO:0005829; GO:1990131	10670	TRUE	-0.0956658	0.405342	0.470761	chr9	19049427	19051025	1599	+	665.029	641.134	535.007	683.875	27.1599	26.4294	20.4559	26.5427
ENSG00000179562	ENST00000321407; ENST00000497650; ENST00000473728	GCC1	protein_coding	protein_coding	GRIP and coiled-coil domain containing 1 [Source:HGNC Symbol;Acc:HGNC:19095]	0.524	1855		GO:0005515; GO:0031267	GO:0005737; GO:0016020; GO:0005794; GO:0000139; GO:0005829; GO:0000138	79571	TRUE	-0.0957836	0.405279	0.470719	chr7	127580628	127593611	12984	-	634.075	664.23	580.636	632.281	22.322	23.6027	19.1368	21.1535
ENSG00000059691	ENST00000263985; ENST00000510396; ENST00000515564; ENST00000515812; ENST00000503160; ENST00000510720; ENST00000507592; ENST00000513504; ENST00000505211; ENST00000515884; ENST00000511538; ENST00000512306; ENST00000515490; ENST00000508611	GATB	protein_coding	protein_coding	glutamyl-tRNA amidotransferase subunit B [Source:HGNC Symbol;Acc:HGNC:8849]	0.5008	1736	GO:0006412; GO:0032543; GO:0070681	GO:0016884; GO:0016874; GO:0000166; GO:0005524; GO:0003824; GO:0005515; GO:0050567; GO:0016740	GO:0005739; GO:0030956	5188	TRUE	-0.0958424	0.418854	0.48467	chr4	151670504	151761007	90504	-	547.781	561.685	530.444	506.836	20.606	21.327	18.6809	18.119
ENSG00000078808	ENST00000360001; ENST00000263741; ENST00000465727; ENST00000494748; ENST00000478938; ENST00000403997; ENST00000459994	SDF4	protein_coding	protein_coding	stromal cell derived factor 4 [Source:HGNC Symbol;Acc:HGNC:24188]	0.6368	1935	GO:0045444	GO:0005509; GO:0046872	GO:0005794; GO:0005796; GO:0005770	51150	TRUE	-0.0958968	0.304293	0.366422	chr1	1216931	1232031	15101	-	2614.15	2538.67	2195.92	2622.2	88.2241	86.4792	69.3816	84.101
ENSG00000205740	ENST00000381466; ENST00000615314	ENSG00000205740	long_noncoding	lncRNA	novel transcript, antisense to GTPBP4	0.4803	2495					TRUE	-0.0960756	0.715874	0.762717	chr10	971146	988341	17196	-	26.2635	33.2577	22.8148	31.3611	0.687414	0.878634	0.559055	0.780078
ENSG00000260423	ENST00000652834; ENST00000664173; ENST00000663918; ENST00000670355; ENST00000656801; ENST00000567749; ENST00000668237; ENST00000657625; ENST00000656726; ENST00000662934; ENST00000652814	LINC02367	long_noncoding	lncRNA	long intergenic non-protein coding RNA 2367 [Source:HGNC Symbol;Acc:HGNC:53290]	0.453	1834				101930452	TRUE	-0.0961506	0.74828	0.791317	chr12	9347056	9400387	53332	+	15.0077	13.8574	12.5481	13.1514	0.534382	0.498044	0.4183	0.445032
ENSG00000260923	ENST00000621799; ENST00000568418; ENST00000568947; ENST00000663757; ENST00000669853; ENST00000668039; ENST00000658135; ENST00000663101; ENST00000569162; ENST00000665776; ENST00000668099; ENST00000656587; ENST00000568739; ENST00000565635; ENST00000566864	LINC02193	long_noncoding	lncRNA	long intergenic non-protein coding RNA 2193 [Source:HGNC Symbol;Acc:HGNC:53055]	0.4718	1372				105371423	FALSE	-0.0961665	0.755085		chr16	90173217	90222851	49635	+	2.81394	1.84765	0	3.03495	0.133936	0.088767	0	0.137282
ENSG00000290544	ENST00000452153	ENSG00000290544	long_noncoding	lncRNA	novel transcript	0.3635	1150					FALSE	-0.0961665	0.755085		chr17	19629451	19633825	4375	+	2.81394	1.84765	0	3.03495	0.159792	0.105903	0	0.163784
ENSG00000278642	ENST00000610469	ENSG00000278642	long_noncoding	lncRNA	novel transcript	0.5084	179					FALSE	-0.0961665	0.755085		chr17	57955965	57956143	179	+	2.81394	1.84765	0	3.03495	1.0266	0.680382	0	1.05224
ENSG00000223461	ENST00000456035	ENSG00000223461	long_noncoding	lncRNA	novel transcript	0.6426	582					FALSE	-0.0961665	0.755085		chr22	19121529	19124503	2975	+	2.81394	1.84765	0	3.03495	0.31574	0.209258	0	0.323627
ENSG00000120832	ENST00000240050; ENST00000392830; ENST00000552029; ENST00000548101; ENST00000550736; ENST00000550496; ENST00000547115	MTERF2	protein_coding	protein_coding	mitochondrial transcription termination factor 2 [Source:HGNC Symbol;Acc:HGNC:30779]	0.4496	1321	GO:0006355; GO:0006393	GO:0003690; GO:0003677; GO:0005515; GO:0003676	GO:0005739; GO:0042645; GO:0005759	80298	TRUE	-0.0965128	0.542827	0.602998	chr12	106977277	106987160	9884	-	194.162	189.384	183.659	174.004	9.5984	9.44989	8.49998	8.17471
ENSG00000046604	ENST00000261590; ENST00000585206; ENST00000683654; ENST00000684461; ENST00000682241; ENST00000682087; ENST00000683614	DSG2	protein_coding	protein_coding	desmoglein 2 [Source:HGNC Symbol;Acc:HGNC:3049]	0.3884	2106	GO:0007156; GO:0007155; GO:0098609; GO:0086091; GO:0086073; GO:0098911; GO:0002934; GO:0003165	GO:0005509; GO:0046872; GO:0005515; GO:0050839; GO:0086083	GO:0016020; GO:0005886; GO:0016021; GO:0043231; GO:0070161; GO:0030054; GO:0009986; GO:0030057; GO:0001533; GO:0070062; GO:0005911; GO:0014704	1829	TRUE	-0.0967412	0.330758	0.393859	chr18	31498177	31549008	50832	+	1570.18	1611.15	1447.6	1525.57	48.6887	50.4271	42.0241	44.9562
ENSG00000166148	ENST00000299178; ENST00000550940	AVPR1A	protein_coding	protein_coding	arginine vasopressin receptor 1A [Source:HGNC Symbol;Acc:HGNC:895]	0.4477	3456	GO:0007186; GO:0007165; GO:0045907; GO:0008284; GO:0150104; GO:0006091; GO:0007204; GO:0008015; GO:0007202; GO:0001992; GO:0002125; GO:0003084; GO:0007621; GO:0007625; GO:0008217; GO:0010033; GO:0010035; GO:0010259; GO:0010460; GO:0014049; GO:0014902; GO:0019722; GO:0021537; GO:0030307; GO:0031394; GO:0032849; GO:0035176; GO:0035815; GO:0042631; GO:0042711; GO:0042713; GO:0043084; GO:0045777; GO:0051412; GO:0051970	GO:0004930; GO:0005515; GO:0005000; GO:0042277; GO:0005080; GO:0017046; GO:0031894	GO:0016021; GO:0016020; GO:0005886; GO:0005887; GO:0005768; GO:0030139; GO:0031410	552	FALSE	-0.0967613	0.763514		chr12	63142759	63151201	8443	-	4.68991	3.6953	4.56296	2.0233	0.0886191	0.0704794	0.08072	0.0363332
ENSG00000176076	ENST00000372101	KCNE5	protein_coding	protein_coding	potassium voltage-gated channel subfamily E regulatory subunit 5 [Source:HGNC Symbol;Acc:HGNC:6241]	0.6069	1473	GO:0006811; GO:0008016; GO:0060048; GO:0060306; GO:0086091; GO:1901381; GO:0098915; GO:0060307; GO:0060372; GO:0086005; GO:0086011; GO:0097623; GO:1901379; GO:1902260; GO:0086014; GO:1901380; GO:1903765; GO:2001257; GO:0086013	GO:0005249; GO:0005515; GO:0044325; GO:0005251; GO:0015459; GO:0086008; GO:1902282	GO:0016020; GO:0016021; GO:0005886; GO:0008076	23630	FALSE	-0.0967613	0.763514		chrX	109623700	109625172	1473	-	4.68991	3.6953	4.56296	2.0233	0.207921	0.165361	0.189388	0.085246
ENSG00000106462	ENST00000683292; ENST00000492143; ENST00000320356; ENST00000478654; ENST00000460911; ENST00000350995; ENST00000684400; ENST00000684510; ENST00000683744; ENST00000682317; ENST00000683293; ENST00000682263; ENST00000684300; ENST00000476773; ENST00000483967; ENST00000684436; ENST00000469631; ENST00000498186; ENST00000483012; ENST00000682401	EZH2	protein_coding	protein_coding	enhancer of zeste 2 polycomb repressive complex 2 subunit [Source:HGNC Symbol;Acc:HGNC:3527]	0.4347	2708	GO:0006338; GO:0016571; GO:0032259; GO:0000122; GO:0006325; GO:0048511; GO:0000082; GO:0001932; GO:0006306; GO:0006357; GO:0009913; GO:0010468; GO:0010629; GO:0014013; GO:0014834; GO:0014898; GO:0021695; GO:0021766; GO:0030183; GO:0030216; GO:0032355; GO:0034244; GO:0035984; GO:0036333; GO:0042127; GO:0042752; GO:0043433; GO:0045605; GO:0045617; GO:0048468; GO:0048863; GO:0050767; GO:0051154; GO:0051932; GO:0070301; GO:0070314; GO:0070734; GO:0071168; GO:0097421; GO:0098532; GO:0140718; GO:1900006; GO:1900016; GO:1904772; GO:2000134; GO:2000737; GO:0043547; GO:0071902; GO:0048387; GO:0008284; GO:0045892; GO:0010718; GO:0006355; GO:0045814; GO:0043406; GO:0031507; GO:1902808; GO:0031509	GO:0018024; GO:0005515; GO:0016740; GO:0008168; GO:0031490; GO:0003682; GO:0000976; GO:0000978; GO:0000979; GO:0003677; GO:0003714; GO:0003723; GO:0016279; GO:0042054; GO:0043021; GO:0043565; GO:0046976; GO:0070878; GO:0106222; GO:0001222; GO:1990841	GO:0005634; GO:0005654; GO:0000785; GO:0045202; GO:0005677; GO:0005721; GO:0005737; GO:0035098; GO:0045120; GO:0000781	2146	TRUE	-0.0968134	0.337159	0.400662	chr7	148807257	148884321	77065	-	1448.24	1449.48	1423.64	1285.81	34.9245	35.2818	32.1411	29.4675
ENSG00000167595	ENST00000444637; ENST00000696040; ENST00000696041; ENST00000696042; ENST00000396908; ENST00000301165; ENST00000544876; ENST00000646935; ENST00000696043; ENST00000536950; ENST00000620918; ENST00000537459; ENST00000421853; ENST00000600988; ENST00000545674; ENST00000539771; ENST00000601095; ENST00000542134; ENST00000542591; ENST00000544158; ENST00000536037	PROSER3	protein_coding	protein_coding	proline and serine rich 3 [Source:HGNC Symbol;Acc:HGNC:25204]	0.584	1655		GO:0005515		148137	TRUE	-0.0968136	0.60144	0.658624	chr19	35758143	35771166	13024	+	114.434	117.326	106.089	109.258	4.51537	4.67285	3.91904	4.09706
ENSG00000201264	ENST00000364394	SNORD73B	short_noncoding	snoRNA	small nucleolar RNA, C/D box U73B [Source:HGNC Symbol;Acc:HGNC:30357]	0.2778	72	GO:0006396		GO:0005730	114655	FALSE	-0.0968448	0.75423		chr4	151102057	151102128	72	+	3.75193	0.923824	0	3.03495	3.40297	0.845753	0	2.61599
ENSG00000186652	ENST00000311862; ENST00000533605; ENST00000525955; ENST00000530105	PRG2	protein_coding	protein_coding	proteoglycan 2, pro eosinophil major basic protein [Source:HGNC Symbol;Acc:HGNC:9362]	0.5297	1299	GO:0002376; GO:0006955; GO:0042742; GO:0002215; GO:0010936; GO:0032693; GO:0032753	GO:0030246; GO:0005515; GO:0008201; GO:0030021	GO:0031410; GO:0005576; GO:0070062; GO:0062023; GO:0030133; GO:1904813	5553	FALSE	-0.0968448	0.75423		chr11	57386780	57390650	3871	-	3.75193	0.923824	0	3.03495	0.188617	0.0468777	0	0.144997
ENSG00000255647	ENST00000624106; ENST00000546238	ENSG00000255647	long_noncoding	lncRNA	novel transcript	0.4718	554					FALSE	-0.0971125	0.775088		chr5	90410000	90410669	670	+	2.81394	6.46677	2.28148	5.05825	0.331399	0.768727	0.251549	0.566129
ENSG00000132535	ENST00000399506; ENST00000489885; ENST00000302955; ENST00000399510; ENST00000648172; ENST00000649520; ENST00000491753; ENST00000648707; ENST00000649971; ENST00000649186; ENST00000649514; ENST00000648896; ENST00000648103; ENST00000650120; ENST00000648263; ENST00000451807; ENST00000485100; ENST00000647975; ENST00000486626; ENST00000493294; ENST00000447163; ENST00000648658; ENST00000648760; ENST00000650301	DLG4	protein_coding	protein_coding	discs large MAGUK scaffold protein 4 [Source:HGNC Symbol;Acc:HGNC:2903]	0.5801	2080	GO:0099562; GO:0007268; GO:0007399; GO:0007165; GO:0098609; GO:0043113; GO:0150012; GO:0065003; GO:0007204; GO:0098970; GO:0061098; GO:0007612; GO:0048169; GO:0045184; GO:0045197; GO:0035865; GO:0097120; GO:0035418; GO:2000310; GO:2000463; GO:0060997; GO:0002091; GO:0016188; GO:0021987; GO:0035176; GO:0035641; GO:0048168; GO:0050806; GO:0050885; GO:0071625; GO:0097061; GO:0097113; GO:0099645; GO:1904719; GO:2000821	GO:0005515; GO:0044877; GO:0008022; GO:0097110; GO:0019903; GO:0030165; GO:0019900; GO:0097109; GO:0005102; GO:0005109; GO:0019865; GO:0019894; GO:0019901; GO:0031697; GO:0031698; GO:0031748; GO:0031812; GO:0033130; GO:0035254; GO:0035255; GO:0098919	GO:0005737; GO:0016020; GO:0005886; GO:0042995; GO:0030425; GO:0045202; GO:0030054; GO:0045211; GO:0030424; GO:0014069; GO:0008076; GO:0043197; GO:0098793; GO:0043005; GO:0005829; GO:0005783; GO:0030666; GO:0031594; GO:0008021; GO:0098839; GO:0032839; GO:0030863; GO:0044306; GO:0044224; GO:0097060; GO:0031234; GO:0044309; GO:0005912; GO:0005739; GO:0005911; GO:0032281; GO:0044300; GO:0060076; GO:0071944; GO:0098794; GO:0098978; GO:0099031	1742	TRUE	-0.0973102	0.524043	0.58558	chr17	7187187	7219841	32655	-	215.736	220.794	223.585	184.12	6.77323	6.99698	6.57185	5.49357
ENSG00000287760	ENST00000666035	ENSG00000287760	long_noncoding	lncRNA	novel transcript	0.548	1062					FALSE	-0.0973232	0.762732		chr16	68448843	68450002	1160	+	5.62789	2.77147	4.56296	2.0233	0.346065	0.172017	0.262682	0.118237
ENSG00000143321	ENST00000357325; ENST00000537739; ENST00000368209; ENST00000465180; ENST00000482651; ENST00000477306; ENST00000368206; ENST00000469145; ENST00000471377; ENST00000495212	HDGF	protein_coding	protein_coding	heparin binding growth factor [Source:HGNC Symbol;Acc:HGNC:4856]	0.5681	1340	GO:0006354; GO:0006357; GO:0000122; GO:0034504; GO:0043524; GO:0045944; GO:0098761; GO:0007165; GO:0051781	GO:0003723; GO:0000166; GO:0003677; GO:0008201; GO:0008083; GO:0000978; GO:0001227; GO:0003712; GO:0003714; GO:0003690; GO:0001222; GO:0003779; GO:0015631	GO:0005615; GO:0005634; GO:0005737; GO:0005654; GO:0005576; GO:0062023; GO:0017053	3068	TRUE	-0.0973747	0.229317	0.287487	chr1	156742109	156766925	24817	-	7927.82	7900.55	7251.68	7541.85	386.354	388.632	330.858	349.293
ENSG00000207332	ENST00000384602	RNU6-146P	short_noncoding	snRNA	RNA, U6 small nuclear 146, pseudogene [Source:HGNC Symbol;Acc:HGNC:47109]	0.4722	108				106865372	TRUE	-0.097639	0.762954	0.804581	chrX	3607258	3607365	108	-	9.37981	10.1621	5.70369	11.1281	5.67162	6.20219	3.2288	6.39464
ENSG00000184983	ENST00000498737; ENST00000617763; ENST00000470753	NDUFA6	protein_coding	protein_coding	NADH:ubiquinone oxidoreductase subunit A6 [Source:HGNC Symbol;Acc:HGNC:7690]	0.4523	910	GO:0006979; GO:0032981; GO:0006120; GO:0009060; GO:0042776	GO:0008137	GO:0016020; GO:0005739; GO:0005743; GO:0031966; GO:0070469; GO:0005747	4700	TRUE	-0.0976918	0.347303	0.411196	chr22	42085526	42090884	5359	-	1201.55	1172.33	1104.24	1112.81	86.2261	84.9173	74.1872	75.8924
ENSG00000180096	ENST00000321367; ENST00000652617; ENST00000563957; ENST00000572252; ENST00000573615; ENST00000566517; ENST00000568577; ENST00000563743; ENST00000562152; ENST00000570039; ENST00000567783	SEPTIN1	protein_coding	protein_coding	septin 1 [Source:HGNC Symbol;Acc:HGNC:2879]	0.5947	1156	GO:0007056; GO:0051311; GO:0051301; GO:0007049; GO:0008104; GO:0061640; GO:0017157	GO:0005525; GO:0000166; GO:0005515; GO:0042802; GO:0003924; GO:0060090	GO:0005737; GO:0005856; GO:0030496; GO:0072687; GO:0005815; GO:0005940; GO:0015630; GO:0032153; GO:0031105; GO:0008021	1731	TRUE	-0.0977572	0.747684	0.790831	chr16	30378135	30395991	17857	-	11.2558	11.0859	13.6889	6.0699	0.63585	0.63212	0.723966	0.325867
ENSG00000257636	ENST00000552511; ENST00000550680; ENST00000548631; ENST00000550118	G2E3-AS1	long_noncoding	lncRNA	G2E3 antisense RNA 1 [Source:HGNC Symbol;Acc:HGNC:53463]	0.4196	515				105370431	TRUE	-0.0977661	0.71148	0.759154	chr14	30437992	30573629	135638	-	31.8914	26.7909	25.0963	28.3262	4.04235	3.42766	2.97812	3.41216
ENSG00000239218	ENST00000488192; ENST00000473700	RPS20P22	pseudogene	transcribed_processed_pseudogene	ribosomal protein S20 pseudogene 22 [Source:HGNC Symbol;Acc:HGNC:36379]	0.4597	837				100271087	FALSE	-0.0978508	0.709495		chr8	38434347	38435664	1318	-	0	3.6953	1.14074	1.01165	0	0.290838	0.0832741	0.0749656
ENSG00000143995	ENST00000496248; ENST00000272369; ENST00000560281; ENST00000491706; ENST00000488550; ENST00000490726; ENST00000398506; ENST00000495021; ENST00000409622; ENST00000437869; ENST00000466811; ENST00000498705; ENST00000606455; ENST00000475239; ENST00000409517; ENST00000542964; ENST00000450027	MEIS1	protein_coding	protein_coding	Meis homeobox 1 [Source:HGNC Symbol;Acc:HGNC:7000]	0.4682	1624	GO:0006355; GO:0006357; GO:0045944; GO:0009887; GO:0009880; GO:0001654; GO:0001525; GO:0002089; GO:0007420; GO:0007626; GO:0008284; GO:0030097; GO:0035855; GO:0045638; GO:0045665; GO:0048514; GO:0060216	GO:0003677; GO:0005515; GO:0000981; GO:0000978; GO:0001228; GO:0003682; GO:0043565	GO:0005634; GO:0000785; GO:0005667	4211	TRUE	-0.0978692	0.477311	0.542085	chr2	66433452	66573869	140418	+	318.914	296.548	287.466	286.297	12.824	12.0364	10.822	10.9408
ENSG00000204356	ENST00000375429; ENST00000492185; ENST00000488426; ENST00000481121; ENST00000375425; ENST00000444811; ENST00000441998; ENST00000454913; ENST00000436289; ENST00000492539; ENST00000426722; ENST00000491139; ENST00000494956; ENST00000625905	NELFE	protein_coding	protein_coding	negative elongation factor complex member E [Source:HGNC Symbol;Acc:HGNC:13974]	0.5554	1053	GO:0006355; GO:0000122; GO:0034244; GO:0045944; GO:0051571; GO:0070374; GO:0051179	GO:0003723; GO:0003676; GO:0005515; GO:0003682	GO:0005634; GO:0005654; GO:0005886; GO:0005694; GO:0016604; GO:0032021	7936	TRUE	-0.0978698	0.348696	0.412668	chr6	31952087	31959038	6952	-	1133.08	1166.79	933.124	1211.96	70.27	73.0383	54.1776	71.4291
ENSG00000229044	ENST00000430143	ENSG00000229044	long_noncoding	lncRNA	novel transcript	0.4465	439					FALSE	-0.0978851	0.761951		chr1	31333067	31346799	13733	-	6.56587	1.84765	4.56296	2.0233	0.976708	0.277422	0.635463	0.286031
ENSG00000168778	ENST00000680574; ENST00000541523; ENST00000426174; ENST00000679504; ENST00000303372; ENST00000680500; ENST00000543998; ENST00000680394	TCTN2	protein_coding	protein_coding	tectonic family member 2 [Source:HGNC Symbol;Acc:HGNC:25774]	0.4901	2188	GO:0030030; GO:0060271; GO:0007224; GO:1904491		GO:0005737; GO:0016020; GO:0016021; GO:0042995; GO:0005856; GO:0036038; GO:0060170; GO:0035869	79867	TRUE	-0.0979623	0.493916	0.557635	chr12	123671110	123708399	37290	+	284.208	256.823	239.555	264.041	8.48255	7.73701	6.69371	7.48928
ENSG00000164331	ENST00000296785; ENST00000505301; ENST00000515249; ENST00000504641; ENST00000506130; ENST00000515804; ENST00000514916; ENST00000509433	ANKRA2	protein_coding	protein_coding	ankyrin repeat family A member 2 [Source:HGNC Symbol;Acc:HGNC:13208]	0.3922	882	GO:0010468; GO:0043254	GO:0005515; GO:0031625; GO:0042826; GO:0019901; GO:0050750	GO:0005737; GO:0016020; GO:0032991; GO:0005856; GO:0005829; GO:0005634; GO:1990393	57763	TRUE	-0.0980031	0.554704	0.61458	chr5	73552190	73565667	13478	-	149.139	180.146	165.407	141.631	11.0373	13.4569	11.4603	9.96115
ENSG00000013563	ENST00000369807; ENST00000369809; ENST00000393638; ENST00000369808; ENST00000014935; ENST00000309585; ENST00000497242; ENST00000447892; ENST00000451865; ENST00000412184; ENST00000424626; ENST00000432135	DNASE1L1	protein_coding	protein_coding	deoxyribonuclease 1 like 1 [Source:HGNC Symbol;Acc:HGNC:2957]	0.5927	1664	GO:0090305; GO:0006308; GO:0006259; GO:0000737	GO:0003824; GO:0016787; GO:0005515; GO:0004519; GO:0004518; GO:0004536; GO:0003677; GO:0004530	GO:0005783; GO:0005634; GO:0005576; GO:0035580	1774	TRUE	-0.0980469	0.427615	0.49336	chrX	154401236	154412112	10877	-	449.293	459.141	375.303	470.417	17.6325	18.1877	13.7891	17.5447
ENSG00000108381	ENST00000577034; ENST00000456349; ENST00000263080; ENST00000571278	ASPA	protein_coding	protein_coding	aspartoacylase [Source:HGNC Symbol;Acc:HGNC:756]	0.4134	1915	GO:0006533; GO:0022010; GO:0048714	GO:0016788; GO:0046872; GO:0016787; GO:0016811; GO:0005515; GO:0042802; GO:0004046; GO:0019807	GO:0005829; GO:0005634; GO:0005737	443	TRUE	-0.0981041	0.736453	0.781019	chr17	3472374	3503405	31032	+	18.7596	14.7812	14.8296	15.1747	0.639724	0.508777	0.473445	0.491778
ENSG00000231304	ENST00000448208; ENST00000441442; ENST00000634618; ENST00000635369; ENST00000455626; ENST00000634837	SGO1-AS1	long_noncoding	lncRNA	SGO1 antisense RNA 1 [Source:HGNC Symbol;Acc:HGNC:41081]	0.4641	1308				100874028	FALSE	-0.0981852	0.77355		chr3	20174244	21145967	971724	+	4.68991	4.61912	2.28148	5.05825	0.23415	0.232776	0.106639	0.239999
ENSG00000196517	ENST00000372307; ENST00000372306; ENST00000372310; ENST00000673836; ENST00000475075; ENST00000357730; ENST00000360584; ENST00000492434; ENST00000528803; ENST00000489764; ENST00000466926; ENST00000533007	SLC6A9	protein_coding	protein_coding	solute carrier family 6 member 9 [Source:HGNC Symbol;Acc:HGNC:11056]	0.6121	1661	GO:0003333; GO:0006836; GO:0055085; GO:0071702; GO:0071705; GO:1903825; GO:0006865; GO:0035725; GO:0150104; GO:1904782; GO:0015816; GO:0046985; GO:0060092; GO:0070455; GO:1903804	GO:0015293; GO:0022857; GO:0005283; GO:0015187; GO:0015375	GO:0016021; GO:0016020; GO:0005887; GO:0005886; GO:0016324; GO:0016323; GO:0016328; GO:0009925; GO:0005768; GO:0014069; GO:0030285; GO:0031045; GO:0032279; GO:0098686; GO:0098688; GO:0099055; GO:0099056	6536	TRUE	-0.0982423	0.553794	0.613728	chr1	43991500	44031467	39968	-	174.465	156.126	149.437	157.817	6.85922	6.19574	5.50043	5.8966
ENSG00000115241	ENST00000472077; ENST00000344034; ENST00000484925	PPM1G	protein_coding	protein_coding	protein phosphatase, Mg2+/Mn2+ dependent 1G [Source:HGNC Symbol;Acc:HGNC:9278]	0.5354	2266	GO:0006470; GO:0035970; GO:0051726	GO:0043169; GO:0004722; GO:0046872; GO:0016787; GO:0004721; GO:0017018; GO:0005515	GO:0005737; GO:0016020; GO:0005654; GO:0005634	5496	TRUE	-0.0983989	0.23395	0.292703	chr2	27381195	27409591	28397	-	6819.13	6764.24	6406.39	6280.32	196.519	196.764	172.847	172.004
ENSG00000173064	ENST00000550722; ENST00000377560; ENST00000682272; ENST00000651701; ENST00000549306; ENST00000549141; ENST00000547085; ENST00000548140; ENST00000548588; ENST00000548896; ENST00000550968; ENST00000552437; ENST00000547519; ENST00000311694; ENST00000547352; ENST00000550724	HECTD4	protein_coding	protein_coding	HECT domain E3 ubiquitin protein ligase 4 [Source:HGNC Symbol;Acc:HGNC:26611]	0.5084	4413	GO:0016567	GO:0004842		283450	TRUE	-0.0984118	0.390365	0.455286	chr12	112160188	112382439	222252	-	684.726	647.601	660.488	583.722	10.1326	9.67297	9.15039	8.20897
ENSG00000288989	ENST00000685810	ENSG00000288989	long_noncoding	lncRNA	novel transcript	0.5507	612					FALSE	-0.098426	0.746802		chr9	133028145	133030474	2330	-	1.87596	5.54295	5.70369	0	0.200175	0.597002	0.569788	0
ENSG00000138378	ENST00000392320; ENST00000358470; ENST00000463951; ENST00000495849; ENST00000470708; ENST00000647167; ENST00000495326; ENST00000413064; ENST00000409995; ENST00000450994; ENST00000432798	STAT4	protein_coding	protein_coding	signal transducer and activator of transcription 4 [Source:HGNC Symbol;Acc:HGNC:11365]	0.4434	1182	GO:0007165; GO:0006355; GO:0045944; GO:0006357; GO:0019221; GO:0006952; GO:0042127; GO:0007259; GO:0043434	GO:0003677; GO:0003700; GO:0005515; GO:0042802; GO:0000981; GO:0000978	GO:0005634; GO:0005737; GO:0000785; GO:0090575; GO:0005654; GO:0005829	6775	FALSE	-0.0985572	0.708687		chr2	191029576	191151596	122021	-	0.937981	2.77147	1.14074	1.01165	0.0518219	0.154554	0.0590034	0.0531165
ENSG00000289809	ENST00000703598; ENST00000454887	ENSG00000289809	protein_coding	protein_coding	novel protein	0.5632	714	GO:0010265				FALSE	-0.0985572	0.708687		chr3	12825768	12871919	46152	+	0.937981	2.77147	1.14074	1.01165	0.0857893	0.255858	0.097678	0.0879324
ENSG00000240996	ENST00000455699	ENSG00000240996	long_noncoding	lncRNA	novel transcript	0.3613	667					FALSE	-0.0985572	0.708687		chr10	89694295	89697928	3634	-	0.937981	2.77147	1.14074	1.01165	0.0918344	0.273887	0.104561	0.0941285
ENSG00000287161	ENST00000670133; ENST00000666349	ENSG00000287161	long_noncoding	lncRNA	novel transcript	0.4968	1962					FALSE	-0.0985572	0.708687		chr16	86899356	86961268	61913	+	0.937981	2.77147	1.14074	1.01165	0.0312199	0.0931104	0.0355464	0.0319998
ENSG00000285057	ENST00000587322	ENSG00000285057	pseudogene	transcribed_unprocessed_pseudogene	neighbor of BRCA1 gene 1 (NBR1) pseudogene	0.2857	63					FALSE	-0.0985572	0.708687		chr17	43131208	43131270	63	+	0.937981	2.77147	1.14074	1.01165	0.972278	2.89972	1.10702	0.996567
ENSG00000105697	ENST00000598398; ENST00000593580; ENST00000222304	HAMP	protein_coding	protein_coding	hepcidin antimicrobial peptide [Source:HGNC Symbol;Acc:HGNC:15598]	0.56	1227	GO:0006879; GO:0006955; GO:0042742; GO:0000122; GO:0031640; GO:0050832; GO:0060586; GO:0010039; GO:0034760; GO:1904479; GO:0002262; GO:0006366; GO:0006953; GO:0006954; GO:0007259; GO:0007568; GO:0010043; GO:0030163; GO:0033189; GO:0034755; GO:0036017; GO:0042116; GO:0043032; GO:0045471; GO:0045732; GO:0045779; GO:0045944; GO:0050728; GO:0051649; GO:0055072; GO:0061051; GO:0071222; GO:0071354; GO:0071356; GO:0071481; GO:0097421; GO:1903413; GO:1990641	GO:0005179; GO:0005507	GO:0005576; GO:0005615; GO:0005634; GO:0005737; GO:0014704; GO:0045179	57817	FALSE	-0.0985572	0.708687		chr19	35280716	35285143	4428	+	0.937981	2.77147	1.14074	1.01165	0.0499214	0.148886	0.0568395	0.0511685
ENSG00000229955	ENST00000454123	ENSG00000229955	long_noncoding	lncRNA	novel transcript, sense intronic to CSNK1E	0.3678	541					FALSE	-0.0985572	0.708687		chr22	38387918	38388857	940	-	0.937981	2.77147	1.14074	1.01165	0.113223	0.337676	0.128913	0.116051
ENSG00000135636	ENST00000258104; ENST00000409582; ENST00000409762; ENST00000413539; ENST00000429174; ENST00000410020; ENST00000394120; ENST00000409366; ENST00000409651; ENST00000409744; ENST00000410041; ENST00000698057; ENST00000461565; ENST00000698058; ENST00000698059; ENST00000475076; ENST00000479049; ENST00000493767; ENST00000472873; ENST00000494501; ENST00000487180; ENST00000468173	DYSF	protein_coding	protein_coding	dysferlin [Source:HGNC Symbol;Acc:HGNC:3097]	0.5748	4199	GO:0001778; GO:0002280; GO:0002281; GO:0006906; GO:0007009; GO:0033292; GO:0050765; GO:0061025	GO:0046872; GO:0005509; GO:0005515; GO:0008289; GO:0005544; GO:0005543	GO:0016021; GO:0016020; GO:0005769; GO:0030659; GO:0031410; GO:0005886; GO:0005768; GO:0005770; GO:0034451; GO:0042383; GO:0030315; GO:0070062; GO:0030139	8291	FALSE	-0.0985723	0.752833		chr2	71453561	71686763	233203	+	9.37981	8.31442	10.2666	5.05825	0.145876	0.130519	0.149483	0.0747603
ENSG00000113575	ENST00000703354; ENST00000481195; ENST00000703308; ENST00000703309; ENST00000703310; ENST00000703311; ENST00000522385; ENST00000703359; ENST00000472253; ENST00000495833; ENST00000523082; ENST00000231504	PPP2CA	protein_coding	protein_coding	protein phosphatase 2 catalytic subunit alpha [Source:HGNC Symbol;Acc:HGNC:9299]	0.4197	1835	GO:0008380; GO:0006915; GO:0006355; GO:0051321; GO:0030155; GO:0010033; GO:2000045; GO:0006672; GO:0030111; GO:0006470; GO:0000278; GO:0007498; GO:0045595; GO:0040008; GO:0030308; GO:0010719; GO:0035970; GO:0042532; GO:0006275; GO:0071902; GO:0010288; GO:0019932; GO:0001932; GO:0070262; GO:1904528; GO:0051898; GO:1904526	GO:0016787; GO:0046872; GO:0004722; GO:0004721; GO:0017018; GO:0005515; GO:0004725; GO:0008022; GO:0050811; GO:0046982; GO:0048156	GO:0005634; GO:0005737; GO:0016020; GO:0005739; GO:0005856; GO:0005829; GO:0005694; GO:0045121; GO:0000775; GO:0000159; GO:0000922; GO:0015630; GO:0070062; GO:0005886; GO:0045202	5515	TRUE	-0.0987086	0.280964	0.342512	chr5	134194035	134226073	32039	-	3022.18	3033.84	2845	2809.35	107.553	108.979	94.7884	95.0138
ENSG00000288890	ENST00000689236	ENSG00000288890	long_noncoding	lncRNA	novel transcript	0.3415	1022					FALSE	-0.0987213	0.772782		chr5	123619519	123620540	1022	+	5.62789	3.6953	2.28148	5.05825	0.35961	0.238333	0.136482	0.307161
ENSG00000164054	ENST00000619810; ENST00000444115; ENST00000466424; ENST00000494854; ENST00000426002; ENST00000465449; ENST00000296444; ENST00000417962; ENST00000442747; ENST00000443308; ENST00000460758; ENST00000497863; ENST00000486344; ENST00000424965; ENST00000417841; ENST00000415268; ENST00000441507; ENST00000490864; ENST00000496408	SHISA5	protein_coding	protein_coding	shisa family member 5 [Source:HGNC Symbol;Acc:HGNC:30376]	0.5992	1360	GO:0006915; GO:0043123; GO:0042771; GO:0072332	GO:0005515; GO:0050699	GO:0005634; GO:0016020; GO:0016021; GO:0005783; GO:0005789; GO:0031965; GO:0005788; GO:0005635	51246	TRUE	-0.0988201	0.297788	0.359863	chr3	48467798	48504826	37029	-	2301.81	2195.93	2044.2	2153.8	110.527	106.431	91.8954	98.2842
ENSG00000285437	ENST00000608621; ENST00000511313; ENST00000504157; ENST00000508910; ENST00000621093; ENST00000443430; ENST00000513438; ENST00000504101	POLR2J3	protein_coding	protein_coding	RNA polymerase II subunit J3 [Source:HGNC Symbol;Acc:HGNC:33853]	0.5328	1333	GO:0006366; GO:0006351	GO:0046983; GO:0003677; GO:0003899; GO:0001055	GO:0005634; GO:0000428; GO:0005665	548644	TRUE	-0.0988318	0.559894	0.619459	chr7	102562133	102572583	10451	-	152.891	156.126	125.481	160.852	7.49012	7.72027	5.75516	7.48883
ENSG00000188352	ENST00000380249; ENST00000338382; ENST00000605031; ENST00000604103; ENST00000603492; ENST00000605086; ENST00000603648; ENST00000603844; ENST00000605852; ENST00000604828; ENST00000603552; ENST00000603610; ENST00000603044; ENST00000604254; ENST00000603695; ENST00000603631	FOCAD	protein_coding	protein_coding	focadhesin [Source:HGNC Symbol;Acc:HGNC:23377]	0.4257	1550	GO:0060147	GO:0005515	GO:0016020; GO:0016021; GO:0005925; GO:0070161	54914	TRUE	-0.0988699	0.389724	0.45463	chr9	20658309	20995955	337647	+	635.951	672.544	577.214	642.397	26.7935	28.6006	22.7674	25.7211
ENSG00000267481	ENST00000590697	ENSG00000267481	long_noncoding	lncRNA	novel transcript, sense intronic to ZNF506	0.3583	921					TRUE	-0.0988847	0.76465	0.805977	chr19	19788755	19790531	1777	-	6.56587	13.8574	2.28148	15.1747	0.465553	0.991762	0.151449	1.02254
ENSG00000158417	ENST00000617677; ENST00000289371; ENST00000470868; ENST00000494190; ENST00000470023	EIF5B	protein_coding	protein_coding	eukaryotic translation initiation factor 5B [Source:HGNC Symbol;Acc:HGNC:30793]	0.4031	2801	GO:0006412; GO:0006413; GO:0006446	GO:0005525; GO:0003924; GO:0003743; GO:0000166; GO:0003723; GO:0046872; GO:0016787; GO:0005515	GO:0005737; GO:0005829; GO:0005739	9669	TRUE	-0.0989207	0.330883	0.39396	chr2	99337371	99401326	63956	+	1300.04	1440.24	1466.99	1093.59	30.3097	33.8929	32.0201	24.2303
ENSG00000089356	ENST00000604404; ENST00000435734; ENST00000603181; ENST00000604255; ENST00000344013; ENST00000346446; ENST00000604504; ENST00000603449; ENST00000605550; ENST00000604804; ENST00000605552; ENST00000603524; ENST00000604621; ENST00000605677	FXYD3	protein_coding	protein_coding	FXYD domain containing ion transport regulator 3 [Source:HGNC Symbol;Acc:HGNC:4027]	0.5427	868	GO:0043269; GO:0006811; GO:0006813; GO:0006814; GO:1902476; GO:0006821; GO:0050790	GO:0099106; GO:0005254; GO:0051117; GO:0005515	GO:0016020; GO:0016021; GO:0005886; GO:0070062; GO:0005887; GO:0005789	5349	TRUE	-0.0991023	0.512516	0.574549	chr19	35115823	35124324	8502	+	197.914	253.128	233.851	187.155	14.878	19.2069	16.4581	13.3705
ENSG00000196227	ENST00000358293; ENST00000360816; ENST00000469084; ENST00000421092	FAM217B	protein_coding	protein_coding	family with sequence similarity 217 member B [Source:HGNC Symbol;Acc:HGNC:16170]	0.4357	2884		GO:0005515	GO:0005654; GO:0005829	63939	TRUE	-0.099186	0.409504	0.474927	chr20	59933764	59948680	14917	+	525.27	507.18	450.592	510.883	11.8939	11.5919	9.55205	10.9937
ENSG00000100142	ENST00000484894; ENST00000460648; ENST00000407936; ENST00000488684; ENST00000492213; ENST00000483713; ENST00000442738; ENST00000443002; ENST00000606538; ENST00000405557; ENST00000470701; ENST00000333418; ENST00000427034; ENST00000608713	POLR2F	protein_coding	protein_coding	RNA polymerase II, I and III subunit F [Source:HGNC Symbol;Acc:HGNC:9193]	0.5728	896	GO:0006351; GO:0006366	GO:0003677; GO:0003899	GO:0000428; GO:0005634; GO:0005665; GO:0005654; GO:0001650; GO:0005666; GO:0005829; GO:0005736	5435	TRUE	-0.0991979	0.330776	0.393859	chr22	37952607	38041915	89309	+	1299.1	1392.2	1233.14	1277.71	94.6409	102.373	84.1044	88.4603
ENSG00000273374	ENST00000608028	ENSG00000273374	long_noncoding	lncRNA	novel transcript	0.425	3360					FALSE	-0.0992634	0.70788		chr3	99802699	99806058	3360	-	1.87596	1.84765	1.14074	1.01165	0.0364604	0.0362465	0.0207566	0.0186856
ENSG00000280035	ENST00000624864	ENSG00000280035	protein_coding	TEC	TEC	0.5632	2660					FALSE	-0.0992634	0.70788		chr8	141224288	141226947	2660	-	1.87596	1.84765	1.14074	1.01165	0.0460553	0.0457851	0.0262188	0.0236029
ENSG00000197705	ENST00000359358; ENST00000358095; ENST00000583263	KLHL14	protein_coding	protein_coding	kelch like family member 14 [Source:HGNC Symbol;Acc:HGNC:29266]	0.5635	2307		GO:0005515	GO:0005737; GO:0016020; GO:0005783; GO:0005789; GO:0005829; GO:0015629; GO:0016235; GO:0043005; GO:0043025	57565	FALSE	-0.0992634	0.70788		chr18	32672673	32773023	100351	-	1.87596	1.84765	1.14074	1.01165	0.0531023	0.0527908	0.0302306	0.0272144
ENSG00000274825	ENST00000620080	ENSG00000274825	long_noncoding	lncRNA	novel transcript	0.4608	638					FALSE	-0.0992634	0.70788		chr20	38955910	38956547	638	+	1.87596	1.84765	1.14074	1.01165	0.192017	0.190891	0.109314	0.0984071
ENSG00000215274	ENST00000407599	GAGE10	protein_coding	protein_coding	G antigen 10 [Source:HGNC Symbol;Acc:HGNC:30968]	0.509	558		GO:0005515		102724473	FALSE	-0.0992634	0.70788		chrX	49303646	49319841	16196	+	1.87596	1.84765	1.14074	1.01165	0.219547	0.218259	0.124986	0.112516
ENSG00000235813	ENST00000440614	ENSG00000235813	long_noncoding	lncRNA	novel transcript	0.5075	938					FALSE	-0.0992634	0.70788		chrX	134599457	134606254	6798	+	1.87596	1.84765	1.14074	1.01165	0.130605	0.129838	0.0743519	0.0669336
ENSG00000088854	ENST00000252032; ENST00000619760	DNAAF9	protein_coding	protein_coding	dynein axonemal assembly factor 9 [Source:HGNC Symbol;Acc:HGNC:17721]	0.4852	4532	GO:0008150	GO:0005515	GO:0005575	25943	TRUE	-0.0993304	0.50684	0.569476	chr20	3249306	3407669	158364	-	221.364	247.585	233.851	203.342	3.18972	3.60098	3.15471	2.78454
ENSG00000201998	ENST00000365128	SNORA23	short_noncoding	snoRNA	small nucleolar RNA, H/ACA box 23 [Source:HGNC Symbol;Acc:HGNC:32613]	0.4615	182	GO:0006396		GO:0005730	677808	TRUE	-0.099604	0.670127	0.721589	chr11	9428773	9428954	182	+	54.4029	42.4959	45.6296	43.5009	19.5204	15.3908	15.3279	14.8335
ENSG00000272910	ENST00000608818	ENSG00000272910	long_noncoding	lncRNA	novel transcript, antisense to ACTL6A	0.3373	501					FALSE	-0.0996113	0.74521		chr3	179583262	179583762	501	-	3.75193	3.6953	5.70369	0	0.48905	0.486181	0.696029	0
ENSG00000213654	ENST00000375040; ENST00000487761; ENST00000472768; ENST00000375043; ENST00000619085	GPSM3	protein_coding	protein_coding	G protein signaling modulator 3 [Source:HGNC Symbol;Acc:HGNC:13945]	0.5923	1345	GO:0050790; GO:0002690; GO:0050727; GO:0050729; GO:1900017; GO:0008150	GO:0030695; GO:0005515; GO:0003674	GO:0005737; GO:0005886; GO:0005575	63940	TRUE	-0.0996611	0.501042	0.564237	chr6	32190766	32195523	4758	-	229.805	255.899	204.192	246.842	11.1577	12.541	9.28166	11.3898
ENSG00000079785	ENST00000381341; ENST00000434671; ENST00000677302; ENST00000678755; ENST00000676759; ENST00000478695; ENST00000678786; ENST00000678536; ENST00000679227; ENST00000676937; ENST00000676916; ENST00000617198; ENST00000459706; ENST00000233084; ENST00000677437; ENST00000678137; ENST00000678594; ENST00000677355; ENST00000470674; ENST00000676635; ENST00000677552; ENST00000621973; ENST00000678391; ENST00000677649	DDX1	protein_coding	protein_coding	DEAD-box helicase 1 [Source:HGNC Symbol;Acc:HGNC:2734]	0.4182	2951	GO:0006397; GO:0008033; GO:0006354; GO:0043123; GO:0090305; GO:0002376; GO:0045087; GO:0051607; GO:0006302; GO:0032508; GO:0000245; GO:0006388; GO:1903608; GO:0006446; GO:0002735; GO:0009615; GO:0043330	GO:0005515; GO:0005524; GO:0003676; GO:0003724; GO:0003723; GO:0000166; GO:0003677; GO:0016787; GO:0004386; GO:0004527; GO:0004518; GO:0016887; GO:0003682; GO:0008143; GO:0003712; GO:0033677; GO:0003725	GO:0005634; GO:0005737; GO:0016020; GO:0005654; GO:0005829; GO:0005739; GO:0010494; GO:1990904; GO:0071920; GO:0072669	1653	TRUE	-0.0996756	0.268657	0.329639	chr2	15591178	15634346	43169	+	3524	3371.04	3335.52	3098.68	77.9836	75.2975	69.104	65.1665
ENSG00000135903	ENST00000392070; ENST00000392069; ENST00000336840; ENST00000464706; ENST00000644699; ENST00000646154; ENST00000344493; ENST00000409551; ENST00000350526; ENST00000555548; ENST00000644937; ENST00000644490; ENST00000647467; ENST00000409828; ENST00000258387	PAX3	protein_coding	protein_coding	paired box 3 [Source:HGNC Symbol;Acc:HGNC:8617]	0.5221	1691	GO:0006355; GO:0007517; GO:0007399; GO:0048856; GO:0006357; GO:0045944; GO:0009887; GO:0006915; GO:0045893; GO:0007605	GO:0003677; GO:0000981; GO:0005515; GO:0000978; GO:1990837; GO:0003700; GO:0043565; GO:0071837	GO:0005634; GO:0005654; GO:0000785	5077	TRUE	-0.0999208	0.632474	0.687749	chr2	222199887	222298998	99112	-	73.1626	72.9821	66.1629	68.7922	2.82541	2.84485	2.3921	2.52471
ENSG00000236532	ENST00000453420; ENST00000433303; ENST00000662491; ENST00000437194	LINC01695	long_noncoding	lncRNA	long intergenic non-protein coding RNA 1695 [Source:HGNC Symbol;Acc:HGNC:52483]	0.4582	1551				101927973	TRUE	-0.0999665	0.736342	0.781019	chr21	28116094	28228667	112574	-	14.0697	12.9335	15.9703	8.0932	0.592394	0.549657	0.629522	0.323836
ENSG00000144550	ENST00000383831; ENST00000491802; ENST00000383832; ENST00000273027	CPNE9	protein_coding	protein_coding	copine family member 9 [Source:HGNC Symbol;Acc:HGNC:24336]	0.5858	1241	GO:0030154; GO:0071277; GO:1903861	GO:0046872; GO:0005544	GO:0005615; GO:0005886; GO:0070062	151835	FALSE	-0.0999694	0.707072		chr3	9703826	9729908	26083	+	2.81394	0.923824	1.14074	1.01165	0.148075	0.0490686	0.0561983	0.0505912
ENSG00000196335	ENST00000422637; ENST00000355870; ENST00000456014; ENST00000476399; ENST00000433467; ENST00000461866; ENST00000354639; ENST00000531170; ENST00000444333; ENST00000405627; ENST00000528479; ENST00000529549; ENST00000478321	STK31	protein_coding	protein_coding	serine/threonine kinase 31 [Source:HGNC Symbol;Acc:HGNC:11407]	0.411	1684	GO:0006468; GO:0016310	GO:0005524; GO:0004672; GO:0000166; GO:0004674; GO:0016301; GO:0016740; GO:0106310	GO:0005737; GO:0001669	56164	FALSE	-0.0999694	0.707072		chr7	23710203	23832513	122311	+	2.81394	0.923824	1.14074	1.01165	0.109121	0.0361604	0.0414145	0.0372825
ENSG00000247363	ENST00000500695; ENST00000690517; ENST00000502102; ENST00000433116	NUP107-DT	long_noncoding	lncRNA	NUP107 divergent transcript [Source:HGNC Symbol;Acc:HGNC:55587]	0.4183	1335					FALSE	-0.0999694	0.707072		chr12	68674371	68687755	13385	-	2.81394	0.923824	1.14074	1.01165	0.137648	0.0456136	0.0522413	0.047029
ENSG00000285550	ENST00000649259	ENSG00000285550	long_noncoding	lncRNA	novel transcript	0.4846	943					FALSE	-0.0999694	0.707072		chr18	44214971	44342315	127345	+	2.81394	0.923824	1.14074	1.01165	0.194868	0.064575	0.0739577	0.0665787
ENSG00000152642	ENST00000429432; ENST00000428684; ENST00000282541; ENST00000425459; ENST00000431009; ENST00000474846; ENST00000496151	GPD1L	protein_coding	protein_coding	glycerol-3-phosphate dehydrogenase 1 like [Source:HGNC Symbol;Acc:HGNC:28956]	0.4985	1556	GO:0046168; GO:0006072; GO:0005975; GO:2000649; GO:0002027; GO:0033137; GO:0060373; GO:2000010; GO:0086005; GO:0010765; GO:0006734; GO:0019674; GO:0090038	GO:0051287; GO:0016616; GO:0004367; GO:0016491; GO:0042803; GO:0017080; GO:0044325	GO:0009331; GO:0005737; GO:0005829; GO:0070062; GO:0005886; GO:0016020	23171	TRUE	-0.100083	0.439208	0.50489	chr3	32105689	32168709	63021	+	371.441	395.397	343.362	370.264	15.5889	16.7498	13.4912	14.7679
ENSG00000275185	ENST00000614165	ENSG00000275185	long_noncoding	lncRNA	novel transcript, antisense to TEFM	0.3727	542					FALSE	-0.100293	0.758472		chr17	30899110	30899651	542	+	1.87596	6.46677	3.42222	3.03495	0.226028	0.786456	0.386026	0.347511
ENSG00000145919	ENST00000311086; ENST00000285908; ENST00000477985; ENST00000480951; ENST00000518658; ENST00000462674; ENST00000471339	BOD1	protein_coding	protein_coding	biorientation of chromosomes in cell division 1 [Source:HGNC Symbol;Acc:HGNC:25114]	0.5335	949	GO:0051301; GO:0007049; GO:0007080; GO:0051568; GO:0032515; GO:0071459; GO:0071962; GO:1990758	GO:0004864; GO:0051721; GO:0005515	GO:0005737; GO:0005856; GO:0005694; GO:0000775; GO:0000776; GO:0005815; GO:0000922; GO:0005813; GO:0005876; GO:0048188; GO:0000940	91272	TRUE	-0.100405	0.395857	0.460917	chr5	173607145	173616659	9515	-	557.161	569.076	492.799	555.396	38.3117	39.4975	31.7243	36.2938
ENSG00000270170	ENST00000602845	NCBP2AS2	protein_coding	protein_coding	NCBP2 antisense 2 (head to head) [Source:HGNC Symbol;Acc:HGNC:25121]	0.5989	870		GO:0005515		152217	TRUE	-0.100507	0.431445	0.497119	chr3	196942674	196943543	870	+	395.828	407.407	366.177	381.392	29.7115	30.8671	25.7324	27.2063
ENSG00000197102	ENST00000680001; ENST00000681668; ENST00000643958; ENST00000643684; ENST00000681859; ENST00000680808; ENST00000681311; ENST00000643508; ENST00000680137; ENST00000680874; ENST00000679629; ENST00000681123; ENST00000679486; ENST00000681010; ENST00000681536; ENST00000680423; ENST00000644881; ENST00000681066; ENST00000680120; ENST00000680200; ENST00000645149; ENST00000645039; ENST00000681574; ENST00000679910; ENST00000681822; ENST00000681283; ENST00000680715; ENST00000360184; ENST00000684561; ENST00000680313; ENST00000679720; ENST00000645114; ENST00000681751; ENST00000681321; ENST00000643764; ENST00000643565; ENST00000644206; ENST00000647366; ENST00000643279; ENST00000647119; ENST00000554854; ENST00000645697; ENST00000642882; ENST00000647307; ENST00000643437; ENST00000643722; ENST00000643829; ENST00000647204; ENST00000644794; ENST00000555800; ENST00000556139; ENST00000645085; ENST00000556499; ENST00000644888; ENST00000644239; ENST00000643591; ENST00000646418; ENST00000642716; ENST00000556229; ENST00000647143; ENST00000643729; ENST00000555062; ENST00000680178; ENST00000645978	DYNC1H1	protein_coding	protein_coding	dynein cytoplasmic 1 heavy chain 1 [Source:HGNC Symbol;Acc:HGNC:2961]	0.5156	7775	GO:0007018; GO:0051301; GO:0007049; GO:0031122; GO:0000278; GO:0007052; GO:0120162; GO:0007097; GO:0060236; GO:0008090; GO:1905832; GO:0032388; GO:0033962; GO:0034063; GO:0051293; GO:0072382; GO:0090235	GO:0008569; GO:0045505; GO:0051959; GO:0005524; GO:0000166; GO:0003723; GO:0005515	GO:0030286; GO:0005929; GO:0042995; GO:0005737; GO:0005856; GO:0005874; GO:0016020; GO:1904115; GO:0005868; GO:0005813; GO:0005576; GO:0005829; GO:0070062; GO:0005881; GO:0005938; GO:0035578; GO:0030175	1778	TRUE	-0.100521	0.212945	0.269808	chr14	101964573	102056443	91871	+	8298.32	7987.39	7923.57	7265.67	69.699	67.7159	62.3059	57.9952
ENSG00000106537	ENST00000262067; ENST00000466195	TSPAN13	protein_coding	protein_coding	tetraspanin 13 [Source:HGNC Symbol;Acc:HGNC:21643]	0.4345	1220	GO:1903169	GO:0005246	GO:0016021; GO:0016020; GO:0005887; GO:0005886	27075	TRUE	-0.100593	0.336267	0.399738	chr7	16753755	16784536	30782	+	1129.33	1148.31	983.317	1138.11	60.4502	62.0422	49.2768	57.8948
ENSG00000248559	ENST00000503470	ENSG00000248559	long_noncoding	lncRNA	novel transcript	0.425	520					FALSE	-0.100675	0.706264		chr5	134399495	134401921	2427	+	3.75193	0	1.14074	1.01165	0.471181	0	0.134119	0.120738
ENSG00000244731	ENST00000428956; ENST00000698442; ENST00000498271; ENST00000467749; ENST00000467948; ENST00000460841; ENST00000483974; ENST00000496659; ENST00000480795; ENST00000470365; ENST00000460060; ENST00000471624; ENST00000463034; ENST00000491876; ENST00000469975; ENST00000465724; ENST00000477424; ENST00000490663	C4A	protein_coding	protein_coding	complement C4A (Rodgers blood group) [Source:HGNC Symbol;Acc:HGNC:1323]	0.5956	1436	GO:0010951; GO:0002376; GO:0045087; GO:0006954; GO:0006956; GO:0006958; GO:2000427	GO:0005515; GO:0004866; GO:0001849	GO:0005576; GO:0005615; GO:0042995; GO:0030425; GO:0045202; GO:0030424; GO:0005886; GO:0070062; GO:0072562; GO:0005788; GO:0043025	720	FALSE	-0.100675	0.706264		chr6	31982057	32002681	20625	+	3.75193	0	1.14074	1.01165	0.170623	0	0.0485669	0.0437212
ENSG00000254842	ENST00000533812; ENST00000533434	LINC02551	long_noncoding	lncRNA	long intergenic non-protein coding RNA 2551 [Source:HGNC Symbol;Acc:HGNC:53586]	0.4808	1392				100507431	FALSE	-0.100675	0.706264		chr11	130844191	130865561	21371	-	3.75193	0	1.14074	1.01165	0.176016	0	0.0501021	0.0451032
ENSG00000196850	ENST00000354300; ENST00000548721	PPTC7	protein_coding	protein_coding	protein phosphatase targeting COQ7 [Source:HGNC Symbol;Acc:HGNC:30695]	0.4272	3232	GO:0070262; GO:0010795	GO:0004722; GO:0046872; GO:0016787; GO:0004721; GO:0017018; GO:0005515	GO:0005739; GO:0005759	160760	TRUE	-0.100735	0.443164	0.508787	chr12	110533245	110583318	50074	-	360.185	365.834	353.629	322.716	7.27765	7.46105	6.68937	6.19678
ENSG00000196968	ENST00000372841; ENST00000394790; ENST00000465695; ENST00000489264	FUT11	protein_coding	protein_coding	fucosyltransferase 11 [Source:HGNC Symbol;Acc:HGNC:19233]	0.5227	2072	GO:0006486; GO:0036065; GO:0036071	GO:0008417; GO:0016740; GO:0016757; GO:0005515; GO:0046920	GO:0016020; GO:0016021; GO:0005794; GO:0000139; GO:0032580	170384	TRUE	-0.100871	0.40906	0.474476	chr10	73772276	73780251	7976	+	465.239	487.779	424.355	462.324	14.663	15.5174	12.5213	13.8476
ENSG00000234127	ENST00000480999; ENST00000437089; ENST00000454678; ENST00000453195; ENST00000416596; ENST00000418026; ENST00000434785; ENST00000487829	TRIM26	protein_coding	protein_coding	tripartite motif containing 26 [Source:HGNC Symbol;Acc:HGNC:12962]	0.5754	2001	GO:0002376; GO:0045087; GO:0016567; GO:0010468; GO:0046597; GO:0051091; GO:0044790	GO:0005515; GO:0008270; GO:0046872; GO:0016740; GO:0003677; GO:0061630	GO:0005634; GO:0005737; GO:0005829; GO:0005575	7726	TRUE	-0.100945	0.358626	0.422814	chr6	30184455	30213427	28973	-	855.439	820.356	756.31	804.261	27.9177	27.0235	23.1079	24.9441
ENSG00000244414	ENST00000320493; ENST00000699454; ENST00000699455; ENST00000699456; ENST00000367424; ENST00000472961; ENST00000468079; ENST00000480960	CFHR1	protein_coding	protein_coding	complement factor H related 1 [Source:HGNC Symbol;Acc:HGNC:4888]	0.393	975	GO:0032091; GO:0051838; GO:0006956	GO:0042802; GO:0005515; GO:0001851	GO:0032991; GO:0005576; GO:0005615; GO:0072562	3078	TRUE	-0.101023	0.753164	0.795513	chr1	196819731	196837159	17429	+	8.44183	10.1621	6.84443	9.10485	0.565301	0.686871	0.429094	0.579423
ENSG00000155850	ENST00000286298; ENST00000690410; ENST00000433184; ENST00000503336	SLC26A2	protein_coding	protein_coding	solute carrier family 26 member 2 [Source:HGNC Symbol;Acc:HGNC:10994]	0.4387	2950	GO:0008272; GO:0055085; GO:0006811; GO:1902476; GO:0015701; GO:0001503; GO:1902358; GO:0050428; GO:0019532	GO:0008271; GO:0015116; GO:0015106; GO:0015108; GO:0019531	GO:0016021; GO:0016020; GO:0005886; GO:0005887; GO:0070062; GO:0016324; GO:0031528	1836	TRUE	-0.101038	0.258518	0.319004	chr5	149960758	149993455	32698	+	3696.58	3639.87	3463.28	3375.87	81.8306	81.3299	71.7752	71.0201
ENSG00000232593	ENST00000604062; ENST00000605526; ENST00000603385; ENST00000366185; ENST00000604849	KANTR	protein_coding	protein_coding	KANTR integral membrane protein [Source:HGNC Symbol;Acc:HGNC:49510]	0.4847	2268			GO:0016020; GO:0016021	102723508	TRUE	-0.101158	0.530204	0.591285	chrX	53094142	53170914	76773	+	185.72	177.374	190.503	147.701	5.34753	5.15506	5.13533	4.04163
ENSG00000167011	ENST00000300303; ENST00000455377; ENST00000444446; ENST00000443096	NAT16	protein_coding	protein_coding	N-acetyltransferase 16 (putative) [Source:HGNC Symbol;Acc:HGNC:22030]	0.6422	1585		GO:0016407; GO:0016740; GO:0016746; GO:0016747		375607	TRUE	-0.101175	0.736461	0.781019	chr7	101170496	101180293	9798	-	13.1317	14.7812	12.5481	12.1398	0.541041	0.614705	0.484014	0.475334
ENSG00000163528	ENST00000295767; ENST00000396914; ENST00000420103	CHCHD4	protein_coding	protein_coding	coiled-coil-helix-coiled-coil-helix domain containing 4 [Source:HGNC Symbol;Acc:HGNC:26467]	0.4897	1207	GO:0015031; GO:0045041; GO:0051084; GO:0033108; GO:0018171; GO:0022417	GO:0016491; GO:0005515; GO:0015035; GO:0016671	GO:0005739; GO:0005758	131474	TRUE	-0.101659	0.489806	0.553848	chr3	14112077	14124870	12794	-	244.813	250.356	231.57	228.633	13.2454	13.6722	11.7296	11.7557
ENSG00000255571	ENST00000536780; ENST00000654171; ENST00000561327; ENST00000661040; ENST00000657897; ENST00000654184; ENST00000658194; ENST00000661036; ENST00000659235; ENST00000669499; ENST00000654079; ENST00000670779; ENST00000658764; ENST00000655673; ENST00000656907; ENST00000659850; ENST00000662942; ENST00000662043; ENST00000669037; ENST00000560663; ENST00000666816; ENST00000658770; ENST00000560596; ENST00000667285; ENST00000668524; ENST00000665619; ENST00000662152; ENST00000559235; ENST00000558692; ENST00000665852; ENST00000701636; ENST00000558754; ENST00000669098; ENST00000558982; ENST00000538734; ENST00000669645; ENST00000660601; ENST00000660922; ENST00000670238; ENST00000546186; ENST00000665086; ENST00000655914; ENST00000664925; ENST00000667575; ENST00000664499; ENST00000662136; ENST00000662255; ENST00000664345; ENST00000670485; ENST00000561037; ENST00000664594; ENST00000671075; ENST00000663717; ENST00000671447	MIR9-3HG	long_noncoding	lncRNA	MIR9-3 host gene [Source:HGNC Symbol;Acc:HGNC:27388]	0.5409	2278				254559	TRUE	-0.101724	0.751977	0.794502	chr15	89361579	89424983	63405	+	10.3178	8.31442	6.84443	9.10485	0.295781	0.240583	0.183693	0.248048
ENSG00000162688	ENST00000361915; ENST00000370165; ENST00000370163; ENST00000294724; ENST00000361302; ENST00000370161; ENST00000637337; ENST00000477753	AGL	protein_coding	protein_coding	amylo-alpha-1, 6-glucosidase, 4-alpha-glucanotransferase [Source:HGNC Symbol;Acc:HGNC:321]	0.3688	6346	GO:0005975; GO:0008152; GO:0005978; GO:0005977; GO:0005980; GO:0007584; GO:0009725; GO:0051384	GO:0016740; GO:0016787; GO:0016757; GO:0003824; GO:0016798; GO:0005515; GO:0004133; GO:0004134; GO:0004135; GO:0030246; GO:0030247; GO:0031593; GO:0102500	GO:0005737; GO:0005576; GO:0005634; GO:0005829; GO:0016234; GO:0016529; GO:0034774; GO:1904813; GO:0043033	178	TRUE	-0.102067	0.363454	0.427838	chr1	99850361	99924023	73663	+	754.137	734.44	693.569	691.968	7.76045	7.62857	6.68188	6.76711
ENSG00000164175	ENST00000296589; ENST00000382102; ENST00000510600; ENST00000509381; ENST00000505056	SLC45A2	protein_coding	protein_coding	solute carrier family 45 member 2 [Source:HGNC Symbol;Acc:HGNC:16472]	0.5062	1394	GO:0050896; GO:0007601; GO:0015770; GO:0048066; GO:0042438	GO:0008506	GO:0016020; GO:0016021; GO:0033162	51151	FALSE	-0.102072	0.767974		chr5	33944623	33984693	40071	-	2.81394	6.46677	1.14074	6.0699	0.131823	0.305781	0.0500302	0.270231
ENSG00000291259	ENST00000689854; ENST00000700798; ENST00000691570; ENST00000700795; ENST00000688694; ENST00000701814; ENST00000689985; ENST00000529537; ENST00000507787; ENST00000701719; ENST00000524476; ENST00000529353	ENSG00000291259	long_noncoding	lncRNA	novel transcript	0.4731	1225					TRUE	-0.102118	0.694617	0.743996	chr15	28589469	28642421	52953	+	30.0154	34.1815	20.5333	37.431	1.60009	1.83925	1.02478	1.89632
ENSG00000119318	ENST00000419616; ENST00000358015; ENST00000416373; ENST00000442587; ENST00000457811	RAD23B	protein_coding	protein_coding	RAD23 homolog B, nucleotide excision repair protein [Source:HGNC Symbol;Acc:HGNC:9813]	0.4416	1986	GO:0006289; GO:0043161; GO:0006281; GO:0006974; GO:0033554; GO:0032434; GO:0007283; GO:0048568; GO:0098761	GO:0005515; GO:0003684; GO:0031593; GO:0043130; GO:0070628; GO:0003697; GO:0000976; GO:0000978; GO:0061629; GO:0140612	GO:0005634; GO:0005737; GO:0005654; GO:0005829; GO:0000502; GO:0071942	5887	TRUE	-0.102129	0.242538	0.301881	chr9	107283137	107332192	49056	+	4320.34	4504.57	4091.83	4128.54	142.061	149.507	125.964	129.013
ENSG00000244675	ENST00000455557	ENSG00000244675	long_noncoding	lncRNA	novel transcript, sense overlapping to ATP13A3	0.4604	2969					FALSE	-0.102541	0.755352		chr3	194496317	194501503	5187	-	5.62789	2.77147	3.42222	3.03495	0.123786	0.06153	0.0704703	0.0634392
ENSG00000160999	ENST00000617975; ENST00000536178; ENST00000444095	SH2B2	protein_coding	protein_coding	SH2B adaptor protein 2 [Source:HGNC Symbol;Acc:HGNC:17381]	0.6641	1613	GO:0007165; GO:0035556; GO:0050853; GO:0008286; GO:0050851; GO:0001922; GO:0007399; GO:0019221; GO:0019222; GO:0030036; GO:0046578; GO:0050776; GO:0050873	GO:0035591; GO:0005515; GO:0042169; GO:0005068; GO:0042802	GO:0005737; GO:0016020; GO:0005886; GO:0005829; GO:0001725; GO:0001726; GO:0005884	10603	TRUE	-0.102545	0.665539	0.71795	chr7	102285091	102321711	36621	+	49.713	46.1912	26.237	60.699	2.01267	1.88761	0.994462	2.33541
ENSG00000275645	ENST00000617892	ENSG00000275645	long_noncoding	lncRNA	novel transcript, antisense to NEIL1	0.5167	418					FALSE	-0.102608	0.767207		chr15	75346744	75347161	418	-	3.75193	5.54295	1.14074	6.0699	0.586158	0.874079	0.166847	0.901201
ENSG00000105287	ENST00000601806; ENST00000597390; ENST00000291281; ENST00000433867; ENST00000602155; ENST00000600194; ENST00000599019; ENST00000597589; ENST00000595515; ENST00000593492; ENST00000599464; ENST00000601605; ENST00000597641; ENST00000595132; ENST00000598633; ENST00000597088; ENST00000593363	PRKD2	protein_coding	protein_coding	protein kinase D2 [Source:HGNC Symbol;Acc:HGNC:17293]	0.6099	1569	GO:0006468; GO:0016310; GO:0007155; GO:0002376; GO:0018105; GO:0002250; GO:0001525; GO:0050862; GO:0070374; GO:0033138; GO:0045944; GO:0001938; GO:0032757; GO:0051092; GO:0045785; GO:0045766; GO:0051091; GO:0030148; GO:0010595; GO:0018107; GO:0035924; GO:0048010; GO:1902533; GO:0043536; GO:0032743; GO:0035556; GO:0089700; GO:2000573; GO:0046777; GO:0038033; GO:2001028; GO:0030949; GO:0032793; GO:1901727; GO:0070232; GO:0061154; GO:0050852; GO:0045743	GO:0005524; GO:0004672; GO:0046872; GO:0000166; GO:0004674; GO:0016301; GO:0016740; GO:0106310; GO:0005515; GO:0004697; GO:0004698; GO:0005080	GO:0005737; GO:0005634; GO:0016020; GO:0005794; GO:0005654; GO:0005829; GO:0005886	25865	TRUE	-0.102613	0.445428	0.510789	chr19	46674275	46717127	42853	-	338.611	330.729	297.733	323.728	14.0934	13.8943	11.6015	12.8048
ENSG00000215022	ENST00000606627; ENST00000692509; ENST00000399446; ENST00000606150; ENST00000612479	ENSG00000215022	long_noncoding	lncRNA	novel transcript, antisense to PHACTR1	0.4939	841					TRUE	-0.102682	0.667576	0.719652	chr6	13264861	13295586	30726	-	44.0851	37.8768	53.6147	22.2563	3.42321	2.96868	3.8976	1.64238
ENSG00000140987	ENST00000618425; ENST00000571285; ENST00000396852; ENST00000304926; ENST00000576500; ENST00000439568; ENST00000574940; ENST00000422427; ENST00000574084; ENST00000573830; ENST00000575350; ENST00000573719; ENST00000571906	ZSCAN32	protein_coding	protein_coding	zinc finger and SCAN domain containing 32 [Source:HGNC Symbol;Acc:HGNC:20812]	0.5028	1744	GO:0006355; GO:0006357	GO:0046872; GO:0003677; GO:0005515; GO:0042802; GO:0000981; GO:0000978	GO:0005634	54925	TRUE	-0.102699	0.533572	0.594429	chr16	3382081	3401065	18985	-	152.891	184.765	141.452	170.969	5.72496	6.98328	4.95873	6.08397
ENSG00000285508	ENST00000609375	MKKS	protein_coding	protein_coding	MKKS centrosomal shuttling protein [Source:NCBI gene (formerly Entrezgene);Acc:8195]	0.3844	882			GO:0016020; GO:0016021	8195	TRUE	-0.102705	0.40905	0.474476	chr20	10413520	10431922	18403	-	471.805	415.721	431.199	394.543	34.9326	31.0685	29.8895	27.7615
ENSG00000011198	ENST00000643520; ENST00000456453; ENST00000458276; ENST00000486764; ENST00000649763; ENST00000643140; ENST00000643500; ENST00000644371; ENST00000013894; ENST00000646378; ENST00000643477; ENST00000646799; ENST00000454293; ENST00000642351; ENST00000413300; ENST00000463153	ABHD5	protein_coding	protein_coding	abhydrolase domain containing 5, lysophosphatidic acid acyltransferase [Source:HGNC Symbol;Acc:HGNC:21396]	0.4415	1767	GO:0006508; GO:0006629; GO:0006631; GO:0030154; GO:0008654; GO:0055088; GO:0006654; GO:0010898; GO:0010891; GO:0050996; GO:0051006	GO:0008233; GO:0016740; GO:0016787; GO:0016746; GO:0005515; GO:0003841; GO:0042171; GO:0052689	GO:0043231; GO:0005654; GO:0005829; GO:0005737; GO:0005811; GO:0005739	51099	TRUE	-0.102755	0.445894	0.511222	chr3	43690108	43734371	44264	+	337.673	326.11	296.592	319.681	12.4795	12.1651	10.262	11.2279
ENSG00000182307	ENST00000524395; ENST00000534350; ENST00000331434; ENST00000530455; ENST00000648531; ENST00000647640; ENST00000647724; ENST00000648784; ENST00000529593	C8orf33	protein_coding	protein_coding	chromosome 8 open reading frame 33 [Source:HGNC Symbol;Acc:HGNC:26104]	0.536	1656		GO:0005515		65265	TRUE	-0.102809	0.378022	0.442525	chr8	145052465	145066685	14221	+	595.618	617.115	538.429	588.78	23.4879	24.5636	19.8782	22.0653
ENSG00000065600	ENST00000261455; ENST00000535273; ENST00000478166; ENST00000467822; ENST00000471937	PACC1	protein_coding	protein_coding	proton activated chloride channel 1 [Source:HGNC Symbol;Acc:HGNC:25593]	0.5226	1280	GO:0006811; GO:1902476; GO:0006821	GO:0005515; GO:0005254; GO:0061797	GO:0016020; GO:0016021; GO:0005886; GO:0034707; GO:0009986; GO:0005887	55248	TRUE	-0.102925	0.45502	0.519796	chr1	212363928	212414901	50974	-	328.294	288.233	257.807	313.611	16.749	14.843	12.3138	15.2054
ENSG00000142864	ENST00000361219; ENST00000370994; ENST00000370995; ENST00000370990; ENST00000493607; ENST00000462814; ENST00000484880; ENST00000490406	SERBP1	protein_coding	protein_coding	SERPINE1 mRNA binding protein 1 [Source:HGNC Symbol;Acc:HGNC:17860]	0.4151	2619	GO:0030578; GO:0043488	GO:0003723; GO:0005515; GO:0003730; GO:0045296; GO:0032183; GO:0043022	GO:0005634; GO:0005737; GO:0016020; GO:0005829; GO:0048471; GO:0070062	26135	TRUE	-0.103327	0.17382	0.226111	chr1	67407810	67430415	22606	-	12487.3	12734	12187.7	11290	311.366	320.491	284.507	267.532
ENSG00000099940	ENST00000215730; ENST00000490458; ENST00000439214	SNAP29	protein_coding	protein_coding	synaptosome associated protein 29 [Source:HGNC Symbol;Acc:HGNC:11133]	0.4955	1971	GO:0015031; GO:0006914; GO:0030030; GO:0097352; GO:0006887; GO:0060271; GO:0006906; GO:0006903; GO:0016082; GO:0031629; GO:0061025; GO:0016240	GO:0005515; GO:0005484; GO:0019905	GO:0005737; GO:0016020; GO:0005794; GO:0031410; GO:0005654; GO:0005829; GO:0005886; GO:0005929; GO:0042995; GO:0098793; GO:0000139; GO:0005813; GO:0005776; GO:0060170; GO:0000421; GO:0031201; GO:0035577; GO:0020018	9342	TRUE	-0.103372	0.302816	0.364923	chr22	20859007	20891214	32208	+	1518.59	1492.9	1379.15	1422.38	50.3143	49.9264	42.7794	44.7863
ENSG00000122592	ENST00000242159; ENST00000523796; ENST00000519842	HOXA7	protein_coding	protein_coding	homeobox A7 [Source:HGNC Symbol;Acc:HGNC:5108]	0.5567	1024	GO:0006355; GO:0000122; GO:0001525; GO:0006357; GO:0009952; GO:0045944; GO:0045892; GO:0001953; GO:0045656; GO:0045617; GO:0002686; GO:0048704; GO:0048863	GO:0003677; GO:0003700; GO:0000981; GO:0043565; GO:0005515; GO:0000978; GO:1990837; GO:0001228; GO:0140297	GO:0005634; GO:0005654; GO:0031965; GO:0000785	3204	TRUE	-0.103489	0.628098	0.683505	chr7	27153716	27157936	4221	-	75.0385	61.8962	54.7555	70.8155	4.78543	3.98429	3.26916	4.29185
ENSG00000249348	ENST00000685788; ENST00000504032	UGDH-AS1	long_noncoding	lncRNA	UGDH antisense RNA 1 [Source:HGNC Symbol;Acc:HGNC:40601]	0.505	1982				100885776	TRUE	-0.103503	0.6911	0.740687	chr4	39527720	39594707	66988	+	16.8837	46.1912	20.5333	36.4194	0.556288	1.53618	0.633379	1.14037
ENSG00000114698	ENST00000354952; ENST00000383083; ENST00000433593; ENST00000446574; ENST00000493382; ENST00000475019; ENST00000460350; ENST00000460885; ENST00000476202; ENST00000481701; ENST00000498625	PLSCR4	protein_coding	protein_coding	phospholipid scramblase 4 [Source:HGNC Symbol;Acc:HGNC:16497]	0.4428	1498	GO:0017121; GO:0071222	GO:0017128; GO:0005509; GO:0017124; GO:0005515; GO:0019899; GO:0042609	GO:0016020; GO:0016021; GO:0005886	57088	TRUE	-0.10356	0.543947	0.604049	chr3	146192335	146251179	58845	-	169.775	133.031	131.185	148.712	7.40113	5.85365	5.35403	6.16102
ENSG00000233672	ENST00000631080; ENST00000664199; ENST00000596992; ENST00000660528; ENST00000673853; ENST00000659913; ENST00000629989; ENST00000454605; ENST00000593750; ENST00000593369; ENST00000601286; ENST00000594244; ENST00000625818	RNASEH2B-AS1	long_noncoding	lncRNA	RNASEH2B antisense RNA 1 [Source:HGNC Symbol;Acc:HGNC:39967]	0.4023	1499	GO:0006617		GO:0005786	100874255	FALSE	-0.103681	0.765674		chr13	50862172	50910764	48593	-	5.62789	3.6953	1.14074	6.0699	0.245178	0.162493	0.0465257	0.251302
ENSG00000147799	ENST00000276826; ENST00000377307; ENST00000528810	ARHGAP39	protein_coding	protein_coding	Rho GTPase activating protein 39 [Source:HGNC Symbol;Acc:HGNC:29351]	0.6386	3366	GO:0007165; GO:0050790; GO:0051056; GO:0099173	GO:0005515; GO:0005096	GO:0005856; GO:0005634; GO:0005737; GO:0005829; GO:0098978	80728	TRUE	-0.103755	0.703828	0.752562	chr8	144529179	144685846	156668	-	18.7596	33.2577	21.674	25.2912	0.363954	0.651275	0.393672	0.466308
ENSG00000197157	ENST00000463020; ENST00000354725; ENST00000461056; ENST00000468621; ENST00000483503; ENST00000492772; ENST00000468166; ENST00000465900; ENST00000486037; ENST00000484767; ENST00000492840; ENST00000470723; ENST00000467238; ENST00000470463; ENST00000489417; ENST00000485871	SND1	protein_coding	protein_coding	staphylococcal nuclease and tudor domain containing 1 [Source:HGNC Symbol;Acc:HGNC:30646]	0.5143	819	GO:0090502; GO:0006354; GO:0090305; GO:0031047; GO:0006402; GO:0001649; GO:0010587; GO:0010564	GO:0003676; GO:0004518; GO:0003723; GO:0016787; GO:0005515; GO:0004519; GO:0004521; GO:0045296; GO:0003712; GO:1905172	GO:0005634; GO:0005737; GO:0016020; GO:0005829; GO:0042470; GO:0016442; GO:0097433; GO:0070062	27044	TRUE	-0.104208	0.222917	0.280497	chr7	127652194	128092609	440416	+	5298.66	5197.44	4487.67	5273.73	422.338	418.151	334.878	399.477
ENSG00000012048	ENST00000357654; ENST00000352993; ENST00000471181; ENST00000700081; ENST00000468300; ENST00000700082; ENST00000644379; ENST00000484087; ENST00000586385; ENST00000591534; ENST00000591849; ENST00000493795; ENST00000461221; ENST00000491747; ENST00000478531; ENST00000493919; ENST00000472490; ENST00000700182; ENST00000621897; ENST00000461574; ENST00000354071; ENST00000634433; ENST00000412061; ENST00000470026; ENST00000652672; ENST00000477152; ENST00000700183; ENST00000492859; ENST00000497488; ENST00000494123; ENST00000473961; ENST00000642945; ENST00000476777; ENST00000700184; ENST00000461798; ENST00000489037; ENST00000700083; ENST00000644555; ENST00000700185; ENST00000700186; ENST00000618469	BRCA1	protein_coding	protein_coding	BRCA1 DNA repair associated [Source:HGNC Symbol;Acc:HGNC:1100]	0.4345	2058	GO:0010628; GO:0006629; GO:0016567; GO:0006631; GO:0006633; GO:0006281; GO:0006974; GO:0007049; GO:0006310; GO:0045893; GO:0051865; GO:0085020; GO:0006302; GO:0007059; GO:0045944; GO:0006357; GO:0007095; GO:0010212; GO:0045739; GO:0031398; GO:0045892; GO:0006282; GO:0045766; GO:0051179; GO:0043627; GO:0000724; GO:1902042; GO:0045786; GO:0008630; GO:0035825; GO:0044818; GO:0110025; GO:0045717; GO:0035066; GO:0046600; GO:0010575; GO:0051726; GO:0071356; GO:0071681; GO:0000209; GO:0006301; GO:0006349; GO:0007098; GO:0009048; GO:0030308; GO:0033147; GO:0035067; GO:0035518; GO:0043009; GO:0044030; GO:0051571; GO:0051572; GO:0051573; GO:0051574; GO:0070512; GO:0070537; GO:0071479; GO:2000001; GO:2000378; GO:2000617; GO:2000620	GO:0046872; GO:0008270; GO:0016740; GO:0003677; GO:0031625; GO:0004842; GO:0005515; GO:0003713; GO:0019899; GO:0042802; GO:0015631; GO:0000976; GO:0070063; GO:0003723; GO:0002039; GO:0003684	GO:0005634; GO:0005737; GO:0032991; GO:0005654; GO:0005694; GO:0016604; GO:0031436; GO:0005886; GO:0070531; GO:0000151; GO:1990904; GO:0070533; GO:0043232; GO:0000152; GO:0000800; GO:0070532; GO:1990391; GO:0000793; GO:0000794; GO:0000931; GO:0001673; GO:0001741; GO:0016020; GO:0016021	672	TRUE	-0.104257	0.314325	0.376751	chr17	43044295	43170245	125951	-	1225.94	1204.67	1176.1	1084.49	38.9011	38.5841	34.9388	32.7037
ENSG00000277218	ENST00000612008	ENSG00000277218	long_noncoding	lncRNA	novel transcript	0.3837	430					FALSE	-0.10447	0.701541		chr10	130104569	130104998	430	-	0	3.6953	0	2.0233	0	0.566458	0	0.292017
ENSG00000269646	ENST00000594546	ZNF888-AS1	long_noncoding	lncRNA	ZNF888 antisense RNA 1 [Source:HGNC Symbol;Acc:HGNC:56044]	0.4794	486				123706511	FALSE	-0.10447	0.701541		chr19	52923382	52924075	694	+	0	3.6953	0	2.0233	0	0.501187	0	0.258369
ENSG00000274578	ENST00000621223	ENSG00000274578	long_noncoding	lncRNA	novel transcript, sense intronic to CDH2	0.327	471					FALSE	-0.104554	0.738285		chr18	28146233	28146703	471	-	2.81394	4.61912	4.56296	1.01165	0.39015	0.646435	0.592289	0.133299
ENSG00000288767	ENST00000686128	ENSG00000288767	long_noncoding	lncRNA	novel transcript	0.5226	442					TRUE	-0.10456	0.704702	0.75345	chr13	33679474	33687175	7702	+	19.6976	26.7909	21.674	20.233	2.91024	3.99532	2.99796	2.84089
ENSG00000213588	ENST00000612775; ENST00000621915; ENST00000395064; ENST00000612407	ZBTB9	protein_coding	protein_coding	zinc finger and BTB domain containing 9 [Source:HGNC Symbol;Acc:HGNC:28323]	0.555	1133	GO:0006357	GO:0005515; GO:0046872; GO:0003677; GO:0042802; GO:0000977	GO:0005634	221504	TRUE	-0.104571	0.491784	0.555759	chr6	33453970	33457544	3575	+	227.929	218.023	183.659	228.633	13.1373	12.6841	9.91039	12.5235
ENSG00000138182	ENST00000371728; ENST00000260753; ENST00000447580; ENST00000478929	KIF20B	protein_coding	protein_coding	kinesin family member 20B [Source:HGNC Symbol;Acc:HGNC:7212]	0.3543	4577	GO:0007018; GO:0051301; GO:0007049; GO:0051726; GO:0008284; GO:0007088; GO:0048812; GO:2000114; GO:2001224; GO:0032467; GO:0090316; GO:0035372; GO:1903438; GO:0001843; GO:0070201; GO:2001222	GO:0005524; GO:0003777; GO:0008017; GO:0000166; GO:0042803; GO:0005515; GO:0016887; GO:0008574; GO:0050699; GO:0003774	GO:0005634; GO:0005737; GO:0005654; GO:0005829; GO:0042995; GO:0045171; GO:0005856; GO:0030496; GO:0005730; GO:0005874; GO:0048471; GO:0030424; GO:0005815; GO:0005819; GO:0000922; GO:0005813; GO:0030426; GO:0051233; GO:0005871; GO:0097431; GO:1990023; GO:0070938; GO:0015630	9585	TRUE	-0.104917	0.274839	0.335896	chr10	89701590	89774939	73350	+	2021.35	2052.74	2038.5	1750.15	28.8401	29.5624	27.2294	23.7308
ENSG00000236256	ENST00000439759; ENST00000579945; ENST00000445414; ENST00000542084	DIAPH2-AS1	long_noncoding	lncRNA	DIAPH2 antisense RNA 1 [Source:HGNC Symbol;Acc:HGNC:16972]	0.4171	750				10824	TRUE	-0.104943	0.738786	0.783139	chrX	97431286	97642589	211304	-	10.3178	12.9335	7.98517	12.1398	0.898146	1.13639	0.650752	1.00427
ENSG00000165775	ENST00000475165; ENST00000369498; ENST00000484175; ENST00000485289; ENST00000456179; ENST00000471528; ENST00000492303	FUNDC2	protein_coding	protein_coding	FUN14 domain containing 2 [Source:HGNC Symbol;Acc:HGNC:24925]	0.4644	1935	GO:0000422; GO:0010543; GO:0035356	GO:0005515; GO:0005547	GO:0005634; GO:0016020; GO:0016021; GO:0005739; GO:0005741; GO:0031307	65991	TRUE	-0.104967	0.348712	0.412668	chrX	155025980	155060304	34325	+	757.889	753.841	650.221	752.667	25.5777	25.6794	20.5442	24.1401
ENSG00000123154	ENST00000546754; ENST00000418543; ENST00000548381; ENST00000553179; ENST00000547255; ENST00000547481; ENST00000550939; ENST00000551329; ENST00000425834; ENST00000547797; ENST00000552700	WDR83	protein_coding	protein_coding	WD repeat domain 83 [Source:HGNC Symbol;Acc:HGNC:32672]	0.5997	966	GO:0006397; GO:0008380; GO:0000398; GO:0000375; GO:0001666; GO:0009611; GO:0032496; GO:0043122; GO:0090594; GO:0016310	GO:0005515; GO:0016301	GO:0005634; GO:0005681; GO:0005737; GO:0071013; GO:0010008	84292	TRUE	-0.10503	0.480032	0.544463	chr19	12666802	12675832	9031	+	243.875	235.575	242.977	202.33	16.4779	16.0662	15.37	12.992
ENSG00000276057	ENST00000614234	ENSG00000276057	short_noncoding	misc_RNA		0.3563	87	GO:0042478				TRUE	-0.105041	0.642046	0.696673	chr22	30971296	30971382	87	+	60.9688	50.8103	61.5999	41.4776	45.7641	38.4963	43.2882	29.5877
ENSG00000138587	ENST00000566386; ENST00000260453; ENST00000558694	MNS1	protein_coding	protein_coding	meiosis specific nuclear structural 1 [Source:HGNC Symbol;Acc:HGNC:29636]	0.4006	1051	GO:0051321; GO:0044782; GO:0007283; GO:0007288; GO:0045724; GO:0070986	GO:0005515; GO:0042802	GO:0005634; GO:0005737; GO:0005929; GO:0031514; GO:0042995; GO:0005856; GO:0005930; GO:0005879; GO:0005635; GO:0005882; GO:0036126	55329	TRUE	-0.105125	0.45104	0.515895	chr15	56421544	56465137	43594	-	284.208	305.786	320.548	228.633	17.6592	19.1779	18.6465	13.5006
ENSG00000181029	ENST00000596148; ENST00000317378; ENST00000426877; ENST00000595985	TRAPPC5	protein_coding	protein_coding	trafficking protein particle complex subunit 5 [Source:HGNC Symbol;Acc:HGNC:23067]	0.6581	1868	GO:0016192; GO:0048193; GO:0006888; GO:0006901; GO:0099022; GO:0048208	GO:0005515	GO:0005794; GO:0005783; GO:0030008; GO:0005829; GO:0005737; GO:1990071; GO:1990072; GO:1990070	126003	TRUE	-0.105139	0.419265	0.485081	chr19	7680833	7687703	6871	+	396.766	355.672	294.311	401.625	13.8706	12.5505	9.63247	13.3432
ENSG00000259209	ENST00000620814; ENST00000558618; ENST00000624370	ENSG00000259209	long_noncoding	lncRNA	novel transcript, antisense to ZFHX3	0.4192	712					FALSE	-0.105146	0.737492		chr16	72805998	72809872	3875	+	3.75193	3.6953	4.56296	1.01165	0.343783	0.341766	0.391425	0.0880928
ENSG00000145014	ENST00000392432; ENST00000432352; ENST00000347147; ENST00000477651; ENST00000381975; ENST00000476750; ENST00000473092; ENST00000452358; ENST00000429560; ENST00000419280; ENST00000467284; ENST00000494894; ENST00000330115; ENST00000430601	TMEM44	protein_coding	protein_coding	transmembrane protein 44 [Source:HGNC Symbol;Acc:HGNC:25120]	0.5837	1346		GO:0005515	GO:0016020; GO:0016021	93109	TRUE	-0.105164	0.492386	0.556294	chr3	194587673	194633689	46017	-	204.48	229.108	211.037	191.202	9.92071	11.2197	9.58565	8.81584
ENSG00000239466	ENST00000462094	RN7SL552P	short_noncoding	misc_RNA	RNA, 7SL, cytoplasmic 552, pseudogene [Source:HGNC Symbol;Acc:HGNC:46568]	0.5254	276				106481072	FALSE	-0.105176	0.700736		chr4	84687725	84688000	276	-	0.937981	2.77147	0	2.0233	0.221933	0.661893	0	0.454954
ENSG00000273056	ENST00000609091	ENSG00000273056	long_noncoding	lncRNA	novel transcript	0.4726	584					FALSE	-0.105176	0.700736		chr9	7786105	7786688	584	-	0.937981	2.77147	0	2.0233	0.104886	0.312813	0	0.215013
ENSG00000280401	ENST00000624563	ENSG00000280401	protein_coding	TEC	TEC	0.5301	1728					FALSE	-0.105176	0.700736		chr10	70434829	70436556	1728	+	0.937981	2.77147	0	2.0233	0.0354476	0.105719	0	0.0726663
ENSG00000254459	ENST00000525594	ENSG00000254459	long_noncoding	lncRNA	novel transcript, antisense to AAMDC	0.4342	585					FALSE	-0.105176	0.700736		chr11	77829654	77872262	42609	-	0.937981	2.77147	0	2.0233	0.104707	0.312278	0	0.214645
ENSG00000287721	ENST00000658960	ENSG00000287721	long_noncoding	lncRNA	novel transcript	0.5364	1553					FALSE	-0.105176	0.700736		chr17	28204616	28223735	19120	+	0.937981	2.77147	0	2.0233	0.0394421	0.117632	0	0.0808547
ENSG00000177548	ENST00000357573; ENST00000358201; ENST00000544477; ENST00000562590; ENST00000568703; ENST00000567483; ENST00000561501; ENST00000566762; ENST00000561803; ENST00000564473; ENST00000562475; ENST00000570030; ENST00000564579; ENST00000563577	RABEP2	protein_coding	protein_coding	rabaptin, RAB GTPase binding effector protein 2 [Source:HGNC Symbol;Acc:HGNC:24817]	0.6302	1053	GO:0015031; GO:0050790; GO:0007165; GO:0006897; GO:0030030; GO:1902017	GO:0008083; GO:0005096; GO:0005515	GO:0005737; GO:0005769; GO:0043231; GO:0005829; GO:0042995; GO:0005768; GO:0005856; GO:0005815; GO:0005813; GO:0036064	79874	TRUE	-0.1052	0.538745	0.599077	chr16	28904421	28936526	32106	-	156.643	143.193	132.326	144.666	9.71447	8.96353	7.68289	8.52618
ENSG00000215190	ENST00000635948	LINC00680	pseudogene	transcribed_unprocessed_pseudogene	long intergenic non-protein coding RNA 680 [Source:HGNC Symbol;Acc:HGNC:44417]	0.5304	181				106660612	TRUE	-0.105201	0.732905	0.778235	chr6	57959029	57961345	2317	-	11.2558	18.4765	4.56296	21.2446	4.06101	6.72864	1.54126	7.2843
ENSG00000005810	ENST00000695078; ENST00000683823; ENST00000684354; ENST00000682321; ENST00000695079; ENST00000683697; ENST00000357337; ENST00000544440; ENST00000695080; ENST00000695081; ENST00000695082; ENST00000695083; ENST00000429715; ENST00000695084; ENST00000695085; ENST00000695086; ENST00000695087; ENST00000485061; ENST00000695088; ENST00000466564; ENST00000486679; ENST00000695089; ENST00000695090; ENST00000695091; ENST00000695092; ENST00000695093; ENST00000695094; ENST00000695095; ENST00000474882	MYCBP2	protein_coding	protein_coding	MYC binding protein 2 [Source:HGNC Symbol;Acc:HGNC:23386]	0.4155	7386	GO:0016567; GO:0019222; GO:0050790; GO:0048511; GO:0032922; GO:0031398; GO:0007411; GO:0008045; GO:0008582; GO:0021785; GO:0021952; GO:0032880; GO:0042177; GO:0048667; GO:0050905; GO:0051493; GO:1902667	GO:0046872; GO:0016740; GO:0008270; GO:0005085; GO:0005515; GO:0061630; GO:0031267; GO:0042802	GO:0110165; GO:0042995; GO:0030424; GO:0043231; GO:0005654; GO:0005829; GO:0005634; GO:0005737; GO:0016020; GO:0005856; GO:0005886; GO:0015630	23077	TRUE	-0.105327	0.292994	0.354934	chr13	77042474	77327094	284621	-	1495.14	1552.95	1551.4	1282.77	13.2194	13.8591	12.8418	10.7785
ENSG00000285999	ENST00000651719	ENSG00000285999	long_noncoding	lncRNA	novel transcipt	0.415	1759					TRUE	-0.105331	0.74905	0.791891	chr5	66085405	66093937	8533	+	10.3178	2.77147	5.70369	5.05825	0.383052	0.103856	0.198244	0.178464
ENSG00000177112	ENST00000663840; ENST00000671658; ENST00000529829; ENST00000529979; ENST00000525578	IRAG1-AS1	long_noncoding	lncRNA	IRAG1 antisense RNA 1 [Source:HGNC Symbol;Acc:HGNC:43434]	0.5406	726				100129827	FALSE	-0.10552	0.751113		chr11	10541258	10599939	58682	+	1.87596	6.46677	2.28148	4.0466	0.168696	0.586972	0.192074	0.34582
ENSG00000164164	ENST00000455611; ENST00000454497; ENST00000447906; ENST00000509517; ENST00000514973; ENST00000505976; ENST00000509620; ENST00000504501; ENST00000509985; ENST00000504331	OTUD4	protein_coding	protein_coding	OTU deubiquitinase 4 [Source:HGNC Symbol;Acc:HGNC:24949]	0.3936	2232	GO:0006508; GO:0002376; GO:0045087; GO:0016579; GO:0070536; GO:0071108; GO:1901537; GO:0034122; GO:2000660; GO:1903093	GO:0003723; GO:0004843; GO:0008233; GO:0008234; GO:0016787; GO:0005515; GO:0061578; GO:0060090	GO:0005634; GO:0005737; GO:0005829	54726	TRUE	-0.105678	0.291448	0.353333	chr4	145110838	145180589	69752	-	1478.26	1566.81	1495.51	1334.37	43.2507	46.2709	40.9641	37.102
ENSG00000103429	ENST00000566520; ENST00000563971; ENST00000562442; ENST00000562121; ENST00000261658; ENST00000563313; ENST00000570219; ENST00000566710; ENST00000562545; ENST00000564078; ENST00000565478; ENST00000563082	BFAR	protein_coding	protein_coding	bifunctional apoptosis regulator [Source:HGNC Symbol;Acc:HGNC:17613]	0.4786	1084	GO:0006915; GO:0000209; GO:0043161; GO:0006511; GO:0051865; GO:0070534; GO:0070936; GO:0043066; GO:1903895	GO:0046872; GO:0005515; GO:0061630; GO:0030674; GO:0089720	GO:0016020; GO:0016021; GO:0005783; GO:0005789; GO:0005887; GO:0030176	51283	TRUE	-0.105679	0.304856	0.366998	chr16	14632931	14669236	36306	+	1274.72	1253.63	1067.73	1278.73	76.7929	76.2301	60.2201	73.209
ENSG00000035141	ENST00000037869; ENST00000460307; ENST00000430566; ENST00000450256; ENST00000438759; ENST00000498665	FAM136A	protein_coding	protein_coding	family with sequence similarity 136 member A [Source:HGNC Symbol;Acc:HGNC:25911]	0.5237	1388		GO:0005515	GO:0005737	84908	TRUE	-0.105683	0.32207	0.38468	chr2	70295975	70302090	6116	-	1059.92	945.072	922.858	938.811	49.8678	44.881	40.6494	41.9764
ENSG00000138668	ENST00000313899; ENST00000514325; ENST00000353341; ENST00000703968; ENST00000703969; ENST00000703970; ENST00000514671; ENST00000352301; ENST00000508119; ENST00000507010; ENST00000703971; ENST00000703972; ENST00000503822; ENST00000703973; ENST00000513584; ENST00000509263; ENST00000515432; ENST00000509107	HNRNPD	protein_coding	protein_coding	heterogeneous nuclear ribonucleoprotein D [Source:HGNC Symbol;Acc:HGNC:5036]	0.4451	1679	GO:0006355; GO:0045893; GO:0048511; GO:0010604; GO:0051173; GO:0010468; GO:0001889; GO:0007420; GO:0010628; GO:0010629; GO:0021549; GO:0032204; GO:0032355; GO:0043488; GO:0048255; GO:0051592; GO:0051602; GO:0061158; GO:0071230; GO:0071392; GO:0071732; GO:1901355; GO:1904355; GO:1904383; GO:1904586; GO:1905663; GO:1990828; GO:0045727; GO:0006401; GO:0042752; GO:0097167; GO:0006396; GO:0070934; GO:1900152; GO:2000767; GO:0045944; GO:0042789	GO:0003723; GO:0003676; GO:0003677; GO:0005515; GO:0003680; GO:0003682; GO:0003729; GO:0035925; GO:0042826; GO:0042162	GO:0005634; GO:0005737; GO:0110165; GO:0005654; GO:1990904; GO:0005829; GO:0045202; GO:0106002	3184	TRUE	-0.105844	0.318248	0.380954	chr4	82352498	82374503	22006	-	1044.91	1044.85	1020.96	920.601	40.6411	41.0193	37.1764	34.0281
ENSG00000266618	ENST00000581069	MIR4742	short_noncoding	miRNA	microRNA 4742 [Source:HGNC Symbol;Acc:HGNC:41565]	0.3412	85				100616468	FALSE	-0.105882	0.699931		chr1	224398227	224398311	85	-	1.87596	1.84765	0	2.0233	1.44126	1.4328	0	1.47726
ENSG00000225511	ENST00000643592	LINC00475	pseudogene	transcribed_unprocessed_pseudogene	long intergenic non-protein coding RNA 475 [Source:HGNC Symbol;Acc:HGNC:23569]	0.7324	213				158314	FALSE	-0.105882	0.699931		chr9	92141438	92141650	213	+	1.87596	1.84765	0	2.0233	0.575151	0.571776	0	0.589518
ENSG00000287528	ENST00000668682	ENSG00000287528	long_noncoding	lncRNA	novel transcript, antisense to FZD8	0.4941	1350					FALSE	-0.105882	0.699931		chr10	35641097	35647826	6730	+	1.87596	1.84765	0	2.0233	0.090746	0.0902136	0	0.0930129
ENSG00000279549	ENST00000624057	ENSG00000279549	protein_coding	TEC	novel transcript	0.5247	2085					FALSE	-0.105882	0.699931		chr11	61143380	61145464	2085	-	1.87596	1.84765	0	2.0233	0.0587564	0.0584117	0	0.0602242
ENSG00000283856	ENST00000620784	MIR7703	short_noncoding	miRNA	microRNA 7703 [Source:HGNC Symbol;Acc:HGNC:50271]	0.5974	77				102465801	FALSE	-0.105882	0.699931		chr14	24143489	24143565	77	-	1.87596	1.84765	0	2.0233	1.591	1.58167	0	1.63075
ENSG00000285948	ENST00000647892	ENSG00000285948	long_noncoding	lncRNA	novel transcript, antisense to ARHGAP11A	0.3891	2228					FALSE	-0.105882	0.699931		chr15	32624106	32641615	17510	-	1.87596	1.84765	0	2.0233	0.0549852	0.0546627	0	0.0563588
ENSG00000287961	ENST00000668031	ENSG00000287961	long_noncoding	lncRNA	novel transcript, antisense to AP1M1	0.4568	659					FALSE	-0.105882	0.699931		chr19	16197080	16197738	659	-	1.87596	1.84765	0	2.0233	0.185898	0.184808	0	0.190542
ENSG00000105369	ENST00000221972; ENST00000597454; ENST00000444740	CD79A	protein_coding	protein_coding	CD79a molecule [Source:HGNC Symbol;Acc:HGNC:1698]	0.6053	872	GO:0007166; GO:0002376; GO:0002250; GO:0050853; GO:0042113; GO:0042100; GO:0030183	GO:0004888; GO:0005515; GO:0042802	GO:0016020; GO:0016021; GO:0005886; GO:0045121; GO:0005771; GO:0009897; GO:0019815	973	FALSE	-0.105882	0.699931		chr19	41877279	41881372	4094	+	1.87596	1.84765	0	2.0233	0.140441	0.139618	0	0.14395
ENSG00000214189	ENST00000430298	ZNF788P	pseudogene	transcribed_unprocessed_pseudogene	zinc finger family member 788, pseudogene [Source:HGNC Symbol;Acc:HGNC:33112]	0.4122	1994				388507	TRUE	-0.106004	0.485558	0.549856	chr19	12092468	12113048	20581	+	209.17	236.499	220.163	193.225	6.85032	7.81791	6.75036	6.01389
ENSG00000213988	ENST00000469078; ENST00000474284; ENST00000418063; ENST00000473524; ENST00000492328; ENST00000484032	ZNF90	protein_coding	protein_coding	zinc finger protein 90 [Source:HGNC Symbol;Acc:HGNC:13165]	0.4436	1572	GO:0006355; GO:0006357	GO:0046872; GO:0003677; GO:0008270; GO:0003700; GO:0000981; GO:0000978	GO:0005634	7643	TRUE	-0.106067	0.469423	0.534105	chr19	20077994	20127076	49083	+	252.317	250.356	221.303	243.808	10.4817	10.4977	8.60685	9.62524
ENSG00000256973	ENST00000543604	ENSG00000256973	long_noncoding	lncRNA	novel transcript	0.3808	738					FALSE	-0.106083	0.750335		chr12	22460519	22463914	3396	-	2.81394	5.54295	2.28148	4.0466	0.248998	0.495075	0.189003	0.340291
ENSG00000168610	ENST00000264657; ENST00000678960; ENST00000678906; ENST00000678044; ENST00000679231; ENST00000677421; ENST00000678048; ENST00000678674; ENST00000678445; ENST00000678913; ENST00000678764; ENST00000678792; ENST00000679166; ENST00000677442; ENST00000677723; ENST00000678043; ENST00000679014; ENST00000677030; ENST00000676636; ENST00000678572; ENST00000677271; ENST00000678905; ENST00000677479; ENST00000677820; ENST00000679185; ENST00000678827; ENST00000462286; ENST00000677346; ENST00000491272; ENST00000677500; ENST00000677002; ENST00000677152; ENST00000677603; ENST00000585517; ENST00000677308; ENST00000678535; ENST00000389272; ENST00000588969; ENST00000677763; ENST00000404395; ENST00000462269; ENST00000677270; ENST00000678659; ENST00000471989; ENST00000498330; ENST00000678108; ENST00000478276; ENST00000678529; ENST00000585360; ENST00000590776	STAT3	protein_coding	protein_coding	signal transducer and activator of transcription 3 [Source:HGNC Symbol;Acc:HGNC:11364]	0.5035	3514	GO:0007165; GO:0006355; GO:0010628; GO:0016310; GO:0045893; GO:0006954; GO:0006606; GO:0019221; GO:0045944; GO:0006357; GO:0051726; GO:0006952; GO:0042127; GO:0007399; GO:0051092; GO:0032755; GO:0032757; GO:0032760; GO:1900017; GO:0060259; GO:0045747; GO:0097009; GO:0030335; GO:0007259; GO:0032355; GO:0032870; GO:0060396; GO:0010629; GO:1902895; GO:0000122; GO:0060019; GO:0042593; GO:0032731; GO:0070102; GO:0010507; GO:0060397; GO:0001659; GO:0045648; GO:0043434; GO:0032733; GO:2000635; GO:0072540; GO:0042755; GO:0019953; GO:0030522; GO:0044321; GO:0033210; GO:0072538; GO:0001754; GO:0006366; GO:0007179; GO:0008283; GO:0008285; GO:0035019; GO:0040014; GO:0042789; GO:0044320; GO:0045766; GO:0045820; GO:0048708; GO:0060221; GO:0097398; GO:1904685; GO:1905564; GO:2000637; GO:2000737; GO:2001223	GO:0003677; GO:0003700; GO:0031490; GO:0042803; GO:0005515; GO:0046983; GO:0042802; GO:0000981; GO:0000978; GO:0019901; GO:0001228; GO:0019903; GO:0005102; GO:0061629; GO:0000976; GO:0004879; GO:0140297; GO:0035591; GO:0043565; GO:0070878	GO:0005737; GO:0005634; GO:0005654; GO:0005829; GO:0005886; GO:0000785; GO:0090575; GO:0005667	6774	TRUE	-0.106119	0.240811	0.299925	chr17	42313324	42388540	75217	-	3336.4	3351.63	3013.83	3197.82	62.0031	62.8697	52.4356	56.4767
ENSG00000267191	ENST00000689113; ENST00000687805; ENST00000690695; ENST00000586247; ENST00000701764	ZNF45-AS1	long_noncoding	lncRNA	ZNF45 antisense RNA 1 [Source:HGNC Symbol;Acc:HGNC:55308]	0.4814	742				118827818	TRUE	-0.106331	0.735542	0.780462	chr19	43901866	43927767	25902	+	11.2558	5.54295	10.2666	4.0466	0.990089	0.492141	0.845472	0.338274
ENSG00000133657	ENST00000687055; ENST00000645538; ENST00000690810; ENST00000645319; ENST00000429136; ENST00000645621; ENST00000691700; ENST00000461660; ENST00000685123; ENST00000642744; ENST00000439040; ENST00000690382; ENST00000690408; ENST00000485194; ENST00000492983	ATP13A3	protein_coding	protein_coding	ATPase 13A3 [Source:HGNC Symbol;Acc:HGNC:24113]	0.3662	5264	GO:0006812; GO:0098655; GO:0034220; GO:0055085; GO:0006874; GO:0015847; GO:1902047	GO:0019829; GO:0140358; GO:0046872; GO:0000166; GO:0005524; GO:0016887; GO:0015417; GO:0015594	GO:0016021; GO:0016020; GO:0005768; GO:0031902; GO:0055038; GO:0031901	79572	TRUE	-0.106376	0.233818	0.292559	chr3	194402672	194498364	95693	-	3721.91	3675.9	3332.1	3537.74	46.1729	46.0293	38.7	41.7087
ENSG00000186280	ENST00000335080; ENST00000536741; ENST00000610872	KDM4D	protein_coding	protein_coding	lysine demethylase 4D [Source:HGNC Symbol;Acc:HGNC:25498]	0.4892	2626	GO:0006325; GO:0006338; GO:0033169; GO:0001932; GO:0000724; GO:0035563; GO:0071479; GO:2001034; GO:0006974; GO:1900113	GO:0046872; GO:0016491; GO:0051213; GO:0005515; GO:0140684; GO:0032452; GO:0032454; GO:0003684; GO:0031490	GO:0005634; GO:0005654; GO:0072562; GO:0035861; GO:0005721	55693	TRUE	-0.106422	0.671666	0.722894	chr11	94973709	94999519	25811	+	32.8294	36.953	34.2222	29.3378	0.816403	0.927558	0.796749	0.693346
ENSG00000270035	ENST00000602973	ENSG00000270035	long_noncoding	lncRNA	novel transcript	0.5526	570					FALSE	-0.106588	0.699127		chr1	7698303	7698872	570	-	2.81394	0.923824	0	2.0233	0.322387	0.106832	0	0.220294
ENSG00000285210	ENST00000645733; ENST00000647509; ENST00000643804	LINC02795	long_noncoding	lncRNA	long intergenic non-protein coding RNA 2795 [Source:HGNC Symbol;Acc:HGNC:54319]	0.4334	1766				105378824	FALSE	-0.106588	0.699127		chr1	86288704	86320711	32008	-	2.81394	0.923824	0	2.0233	0.104055	0.0344814	0	0.0711027
ENSG00000187699	ENST00000478197; ENST00000495546; ENST00000490033; ENST00000450357; ENST00000396974; ENST00000409545; ENST00000409870; ENST00000340623; ENST00000443551	C2orf88	protein_coding	protein_coding	chromosome 2 open reading frame 88 [Source:HGNC Symbol;Acc:HGNC:28191]	0.4751	1073		GO:0034237; GO:0005515	GO:0016020; GO:0005886	84281	FALSE	-0.106588	0.699127		chr2	189879609	190203484	323876	+	2.81394	0.923824	0	2.0233	0.171259	0.0567513	0	0.117025
ENSG00000271714	ENST00000606270	FAM169A-AS1	long_noncoding	lncRNA	FAM169A antisense RNA 1 [Source:HGNC Symbol;Acc:HGNC:56226]	0.5617	1962				441086	FALSE	-0.106588	0.699127		chr5	74865893	74867854	1962	+	2.81394	0.923824	0	2.0233	0.0936598	0.0310368	0	0.0639997
ENSG00000287705	ENST00000656981	ENSG00000287705	long_noncoding	lncRNA	novel transcript, antisense to RIPPLY2	0.5242	1856					FALSE	-0.106588	0.699127		chr6	83852312	83854167	1856	-	2.81394	0.923824	0	2.0233	0.0990089	0.0328094	0	0.0676549
ENSG00000164764	ENST00000297354; ENST00000519697	SBSPON	protein_coding	protein_coding	somatomedin B and thrombospondin type 1 domain containing [Source:HGNC Symbol;Acc:HGNC:30362]	0.4206	2835		GO:0005201	GO:0110165; GO:0005576; GO:0062023	157869	FALSE	-0.106588	0.699127		chr8	73064543	73124088	59546	-	2.81394	0.923824	0	2.0233	0.0648185	0.0214794	0	0.0442919
ENSG00000227200	ENST00000437461	ENSG00000227200	long_noncoding	lncRNA	novel transcript	0.5255	373					FALSE	-0.106588	0.699127		chr9	124262876	124265809	2934	+	2.81394	0.923824	0	2.0233	0.492656	0.163255	0	0.336642
ENSG00000185610	ENST00000332700	DBX2	protein_coding	protein_coding	developing brain homeobox 2 [Source:HGNC Symbol;Acc:HGNC:33186]	0.4601	2806	GO:0006355; GO:0006357	GO:0003677; GO:0000981; GO:0005515	GO:0005634; GO:0000785	440097	FALSE	-0.106588	0.699127		chr12	45014672	45051099	36428	-	2.81394	0.923824	0	2.0233	0.0654884	0.0217014	0	0.0447496
ENSG00000286614	ENST00000658629	ENSG00000286614	pseudogene	transcribed_unprocessed_pseudogene	novel pseudogene	0.3839	2144					FALSE	-0.106588	0.699127		chr14	19072333	19075341	3009	+	2.81394	0.923824	0	2.0233	0.0857092	0.0284021	0	0.0585669
ENSG00000277463	ENST00000617734	ENSG00000277463	long_noncoding	lncRNA	novel transcript	0.4941	423					FALSE	-0.106588	0.699127		chr17	62626031	62626453	423	+	2.81394	0.923824	0	2.0233	0.434422	0.143958	0	0.29685
ENSG00000266957	ENST00000592747	ENSG00000266957	long_noncoding	lncRNA	novel transcript, antisense to KATNAL2	0.55	200					FALSE	-0.106588	0.699127		chr18	47077361	47091280	13920	-	2.81394	0.923824	0	2.0233	0.918803	0.304471	0	0.627837
ENSG00000072110	ENST00000394419; ENST00000684287; ENST00000682522; ENST00000684639; ENST00000684638; ENST00000683780; ENST00000683198; ENST00000553882; ENST00000684182; ENST00000683225; ENST00000682378; ENST00000684598; ENST00000684146; ENST00000682130; ENST00000683267; ENST00000683069; ENST00000682381; ENST00000682298; ENST00000684340; ENST00000682331; ENST00000682291; ENST00000193403; ENST00000556083; ENST00000684713; ENST00000438964; ENST00000679147; ENST00000376839; ENST00000555075; ENST00000682559; ENST00000538545; ENST00000683342; ENST00000544964; ENST00000553290; ENST00000556432; ENST00000556343; ENST00000555616; ENST00000556433; ENST00000554508; ENST00000683261; ENST00000684096; ENST00000554158; ENST00000553370; ENST00000682602; ENST00000553779; ENST00000556571; ENST00000553659; ENST00000556203	ACTN1	protein_coding	protein_coding	actinin alpha 1 [Source:HGNC Symbol;Acc:HGNC:163]	0.5596	2727	GO:0045893; GO:0042981; GO:0007015; GO:0030036; GO:0048041; GO:0055001; GO:0030220; GO:0036344; GO:0051017; GO:0051639; GO:0099173	GO:0005515; GO:0005509; GO:0046872; GO:0003779; GO:0042803; GO:0030374; GO:0051015; GO:0044325; GO:0005178; GO:0017166; GO:0003725; GO:0005519; GO:0019904; GO:0099186	GO:0005737; GO:0110165; GO:0016020; GO:0005886; GO:0042995; GO:0005856; GO:0005925; GO:0070161; GO:0005615; GO:0001726; GO:0005576; GO:0030018; GO:0005829; GO:0070062; GO:0001725; GO:0030054; GO:0031093; GO:0005911; GO:0005884; GO:0098978; GO:0030864; GO:0031143; GO:0005634; GO:0005903; GO:0005916; GO:0030017; GO:0043197	87	TRUE	-0.106623	0.206968	0.26333	chr14	68874128	68979440	105313	-	5864.26	5659.35	4908.6	5790.68	140.432	136.794	110.048	131.784
ENSG00000291232	ENST00000634549; ENST00000634638; ENST00000635493; ENST00000635587; ENST00000426101; ENST00000445243	ENSG00000291232	long_noncoding	lncRNA	novel transcript	0.4564	1314					TRUE	-0.106757	0.731839	0.777294	chr1	148402516	148432545	30030	+	13.1317	9.23824	10.2666	9.10485	0.652625	0.463426	0.477685	0.430025
ENSG00000166266	ENST00000393094; ENST00000532064; ENST00000526303; ENST00000531427; ENST00000532782; ENST00000531843	CUL5	protein_coding	protein_coding	cullin 5 [Source:HGNC Symbol;Acc:HGNC:2556]	0.4069	2065	GO:0006511; GO:0016567; GO:0070588; GO:0031146; GO:0000082; GO:0038128; GO:0097193	GO:0031625; GO:0005515; GO:0038023; GO:0030674; GO:0004842; GO:0005262	GO:0031461; GO:0005829; GO:0019005; GO:0090734; GO:0031466	8065	TRUE	-0.106812	0.406102	0.471517	chr11	108008898	108107761	98864	+	411.774	375.073	351.348	377.345	13.0219	11.9724	10.4022	11.3406
ENSG00000223653	ENST00000654182; ENST00000427819; ENST00000426125	BCL10-AS1	long_noncoding	lncRNA	BCL10 antisense RNA 1 [Source:HGNC Symbol;Acc:HGNC:55868]	0.4371	1696				646626	FALSE	-0.106923	0.735114		chr1	85276388	85448124	171737	+	6.56587	0.923824	4.56296	1.01165	0.252815	0.0359046	0.164486	0.0370187
ENSG00000278662	ENST00000610657; ENST00000621197; ENST00000558035	GOLGA6L10	protein_coding	protein_coding	golgin A6 family like 10 [Source:HGNC Symbol;Acc:HGNC:37228]	0.4436	3049				647042	TRUE	-0.106929	0.723377	0.769406	chr15	82339993	82349475	9483	-	13.1317	13.8574	12.5481	11.1281	0.281256	0.299578	0.251611	0.226507
ENSG00000201183	ENST00000364313	RNVU1-3	short_noncoding	snRNA	RNA, variant U1 small nuclear 3 [Source:HGNC Symbol;Acc:HGNC:48311]	0.441	161	GO:0000395	GO:0030627	GO:0005685	101954272	FALSE	-0.10697	0.739918		chr1	148402715	148402875	161	+	5.62789	6.46677	6.84443	3.03495	2.28274	2.64757	2.59908	1.16988
ENSG00000263715	ENST00000634540	LINC02210-CRHR1	protein_coding	protein_coding	LINC02210-CRHR1 readthrough [Source:HGNC Symbol;Acc:HGNC:51483]	0.5737	2695	GO:0007186; GO:0007166	GO:0004930; GO:0004888	GO:0016021; GO:0016020	104909134	TRUE	-0.107033	0.665402	0.717888	chr17	45620344	45835826	215483	+	32.8294	43.4197	29.6592	39.4543	0.7955	1.06198	0.672836	0.908558
ENSG00000117751	ENST00000311772; ENST00000236412; ENST00000373931; ENST00000431586; ENST00000486634	PPP1R8	protein_coding	protein_coding	protein phosphatase 1 regulatory subunit 8 [Source:HGNC Symbol;Acc:HGNC:9296]	0.4975	1779	GO:0090501; GO:0006397; GO:0008380; GO:0050790; GO:0090305; GO:0043086; GO:0006401; GO:0035308; GO:0008283	GO:0005515; GO:0003723; GO:0003677; GO:0016787; GO:0004519; GO:0004518; GO:0004864; GO:0003729; GO:0140678; GO:0004865; GO:0008995; GO:0019888	GO:0005634; GO:0005681; GO:0005737; GO:0016607; GO:0005654	5511	TRUE	-0.107198	0.312472	0.374789	chr1	27830782	27851676	20895	+	1052.42	1026.37	892.058	1034.92	38.6321	38.0289	30.6567	36.1033
ENSG00000225891	ENST00000423060; ENST00000656565	DHDDS-AS1	long_noncoding	lncRNA	DHDDS antisense RNA 1 [Source:HGNC Symbol;Acc:HGNC:40925]	0.4466	834				101928324	FALSE	-0.107207	0.748779		chr1	26462756	26468014	5259	-	4.68991	3.6953	2.28148	4.0466	0.367007	0.291883	0.167147	0.30094
ENSG00000006016	ENST00000594325; ENST00000596360; ENST00000684169; ENST00000392386; ENST00000597131; ENST00000593286	CRLF1	protein_coding	protein_coding	cytokine receptor like factor 1 [Source:HGNC Symbol;Acc:HGNC:2364]	0.6362	992	GO:0042531; GO:0008284; GO:0019221; GO:0043524; GO:0001657; GO:2000672	GO:0005515; GO:0004896; GO:0005125; GO:0005127; GO:0019955	GO:0005576; GO:0009897; GO:0005829; GO:0005615; GO:0043235; GO:0097058	9244	TRUE	-0.107274	0.726921	0.77259	chr19	18572220	18607741	35522	-	12.1938	9.23824	12.5481	6.0699	0.802475	0.613667	0.773116	0.379625
ENSG00000285649	ENST00000647729	ENSG00000285649	long_noncoding	lncRNA	novel transcript, antisense to DPH2 and ATP6V0B	0.5274	2044					FALSE	-0.107294	0.698322		chr1	43968351	43974821	6471	-	3.75193	0	0	2.0233	0.11987	0	0	0.0614322
ENSG00000254300	ENST00000518732	LINC01111	long_noncoding	lncRNA	long intergenic non-protein coding RNA 1111 [Source:HGNC Symbol;Acc:HGNC:49237]	0.3488	1663				101926978	FALSE	-0.107294	0.698322		chr8	76406654	76524356	117703	+	3.75193	0	0	2.0233	0.147333	0	0	0.0755066
ENSG00000284293	ENST00000621222	MIR7113	short_noncoding	miRNA	microRNA 7113 [Source:HGNC Symbol;Acc:HGNC:49947]	0.661	59				102465669	FALSE	-0.107294	0.698322		chr11	68032864	68032922	59	+	3.75193	0	0	2.0233	4.15278	0	0	2.12826
ENSG00000127481	ENST00000375225; ENST00000375254; ENST00000375224; ENST00000459947; ENST00000486515; ENST00000492606; ENST00000467272; ENST00000483922; ENST00000494503; ENST00000466969; ENST00000375218; ENST00000425413; ENST00000417040; ENST00000475973; ENST00000465036; ENST00000419533; ENST00000497018	UBR4	protein_coding	protein_coding	ubiquitin protein ligase E3 component n-recognin 4 [Source:HGNC Symbol;Acc:HGNC:30313]	0.5101	2828	GO:0016567; GO:0006511	GO:0008270; GO:0046872; GO:0016740; GO:0005515; GO:0061630; GO:0005516; GO:0004842	GO:0005634; GO:0005737; GO:0016020; GO:0016021; GO:0005654; GO:0005829; GO:0005856; GO:0005813; GO:0005886; GO:0035579; GO:0070821; GO:0101003	23352	TRUE	-0.107336	0.236909	0.295681	chr1	19074510	19210266	135757	-	3188.2	3337.78	3020.68	3035.96	73.6212	77.7973	65.303	66.6244
ENSG00000245750	ENST00000668790; ENST00000655251; ENST00000665434; ENST00000660592; ENST00000656433; ENST00000667053; ENST00000558633; ENST00000669701; ENST00000660495; ENST00000654249; ENST00000653427; ENST00000669215; ENST00000674454; ENST00000646247; ENST00000558309; ENST00000559025; ENST00000674402; ENST00000663838; ENST00000661448; ENST00000674396; ENST00000674275; ENST00000645479; ENST00000560882; ENST00000674364; ENST00000559477; ENST00000674321; ENST00000653708; ENST00000668587; ENST00000674409; ENST00000674502; ENST00000642210; ENST00000559029; ENST00000659150; ENST00000674283; ENST00000558781; ENST00000663039; ENST00000662925; ENST00000653225; ENST00000660367; ENST00000498938; ENST00000654004; ENST00000661726; ENST00000671448; ENST00000661515; ENST00000654883; ENST00000658420; ENST00000644274; ENST00000665425; ENST00000660521; ENST00000660880; ENST00000654529; ENST00000653477; ENST00000668982; ENST00000674319; ENST00000653825; ENST00000674230; ENST00000643306; ENST00000558411; ENST00000560655; ENST00000647319; ENST00000662698; ENST00000558941; ENST00000559212; ENST00000702034; ENST00000674366; ENST00000674248; ENST00000674486; ENST00000674201; ENST00000674404; ENST00000674348; ENST00000558385; ENST00000560853; ENST00000657438; ENST00000674476	DRAIC	long_noncoding	lncRNA	downregulated RNA in cancer, inhibitor of cell invasion and migration [Source:HGNC Symbol;Acc:HGNC:27082]	0.4747	1654				145837	FALSE	-0.107404	0.752073		chr15	69462921	69843120	380200	+	6.56587	7.39059	2.28148	9.10485	0.259235	0.294531	0.0843314	0.341628
ENSG00000129562	ENST00000489532; ENST00000535847; ENST00000250498; ENST00000538631; ENST00000543337	DAD1	protein_coding	protein_coding	defender against cell death 1 [Source:HGNC Symbol;Acc:HGNC:2664]	0.4586	511	GO:0006486; GO:0006915; GO:0050790; GO:0006487; GO:0043066; GO:0018279; GO:0031647; GO:0001824; GO:0007584; GO:0009410	GO:0008047	GO:0016020; GO:0016021; GO:0005783; GO:0005789; GO:0008250	1603	TRUE	-0.107569	0.287334	0.349126	chr14	22564907	22589224	24318	-	1405.1	1456.87	1190.93	1461.83	179.495	187.852	142.431	177.47
ENSG00000261560	ENST00000568144	ENSG00000261560	long_noncoding	lncRNA	novel transcript, sense intronic to GSPT1	0.4321	1495					TRUE	-0.10793	0.719166	0.76566	chr16	11881075	11882569	1495	-	4.68991	21.248	13.6889	9.10485	0.204861	0.936834	0.559803	0.377962
ENSG00000113368	ENST00000460265; ENST00000261366; ENST00000504788; ENST00000492190; ENST00000472034; ENST00000395354; ENST00000463908; ENST00000494185	LMNB1	protein_coding	protein_coding	lamin B1 [Source:HGNC Symbol;Acc:HGNC:6637]	0.508	1543	GO:0007010; GO:0006998; GO:0007097; GO:0031507; GO:0051664; GO:0090435	GO:0005515; GO:0005200; GO:0005198; GO:0003690; GO:0043274; GO:1990837	GO:0005882; GO:0005634; GO:0016020; GO:0005635; GO:0031965; GO:0005652; GO:0005654; GO:0005637; GO:0005638; GO:0016363	4001	TRUE	-0.107945	0.238659	0.297522	chr5	126776623	126837020	60398	+	3099.09	2947	2741.2	2867.01	131.161	125.893	108.613	115.314
ENSG00000197714	ENST00000537645; ENST00000360338; ENST00000599602	ZNF460	protein_coding	protein_coding	zinc finger protein 460 [Source:HGNC Symbol;Acc:HGNC:21628]	0.4728	2147	GO:0006355; GO:0006357	GO:0046872; GO:0003677; GO:0005515; GO:0000981; GO:0000978; GO:1990837	GO:0005634	10794	TRUE	-0.108092	0.34965	0.413581	chr19	57280051	57294069	14019	+	670.657	605.105	608.014	574.617	20.3988	18.5774	17.3137	16.6098
ENSG00000125618	ENST00000263335; ENST00000348715; ENST00000397647; ENST00000681162; ENST00000263334; ENST00000429538; ENST00000465084; ENST00000480684; ENST00000497038; ENST00000468980; ENST00000485840; ENST00000554352; ENST00000467778; ENST00000554830	PAX8	protein_coding	protein_coding	paired box 8 [Source:HGNC Symbol;Acc:HGNC:8622]	0.584	2242	GO:0006355; GO:0030154; GO:0045893; GO:0042981; GO:0001822; GO:0006351; GO:0045944; GO:0006357; GO:0038194; GO:0048856; GO:0030878; GO:0009653; GO:0001823; GO:0042472; GO:0007417; GO:0090190; GO:0001658; GO:2000611; GO:0003337; GO:0071371; GO:0072207; GO:0072284; GO:0001655; GO:0048793; GO:0072289; GO:0039003; GO:0072108; GO:0072221; GO:0072305; GO:0072307; GO:1900212; GO:1900215; GO:1900218; GO:2000594; GO:0071599; GO:0072278; GO:2000612; GO:0001656; GO:0003281; GO:0006790; GO:0010667; GO:0030855; GO:0072050; GO:0072073; GO:0072164	GO:0003677; GO:0003700; GO:0005515; GO:0000981; GO:0000978; GO:0000976; GO:1990837; GO:0004996; GO:0001228; GO:0043565	GO:0005634; GO:0005654; GO:0000785	7849	TRUE	-0.108159	0.57352	0.632318	chr2	113215997	113278921	62925	-	106.93	96.0777	80.9925	105.212	3.11459	2.82471	2.2086	2.91236
ENSG00000100325	ENST00000542393; ENST00000487486; ENST00000307790; ENST00000472433; ENST00000458594; ENST00000397771; ENST00000411532; ENST00000483380; ENST00000478812; ENST00000464287; ENST00000449900; ENST00000431535; ENST00000495967; ENST00000412689; ENST00000465667; ENST00000463203; ENST00000495681; ENST00000462454; ENST00000453160; ENST00000460313; ENST00000477074; ENST00000454854; ENST00000492821	ASCC2	protein_coding	protein_coding	activating signal cointegrator 1 complex subunit 2 [Source:HGNC Symbol;Acc:HGNC:24103]	0.5507	984	GO:0006355; GO:0006281; GO:0006974; GO:0072344; GO:1990116; GO:0032790; GO:0006307; GO:0032508	GO:0043130; GO:0005515	GO:0005634; GO:0016607; GO:0005654; GO:1990391; GO:0099053	84164	TRUE	-0.108409	0.376681	0.441164	chr22	29788609	29838304	49696	-	487.75	451.75	412.947	456.254	32.3665	30.2584	25.6545	28.7729
ENSG00000133884	ENST00000703394; ENST00000703393; ENST00000444314; ENST00000528416; ENST00000415073; ENST00000530993; ENST00000703424; ENST00000703425; ENST00000252268; ENST00000703426; ENST00000524666; ENST00000532264; ENST00000532102; ENST00000703427; ENST00000530973; ENST00000532492; ENST00000532052; ENST00000531989	DPF2	protein_coding	protein_coding	double PHD fingers 2 [Source:HGNC Symbol;Acc:HGNC:9964]	0.5376	2219	GO:0006915; GO:0006354; GO:0006325; GO:0045892; GO:0045944; GO:0007399; GO:0000122; GO:0006338; GO:0006357; GO:0030071; GO:0070316; GO:1902459; GO:2000045; GO:2000781; GO:2000819; GO:0097190; GO:1905454	GO:0046872; GO:0005515; GO:0042393; GO:0003712; GO:0070577; GO:0003714; GO:0062072	GO:0005634; GO:0005737; GO:0043231; GO:0005654; GO:0005829; GO:0000785; GO:0005813; GO:0016514; GO:0071565	5977	TRUE	-0.108466	0.319303	0.382058	chr11	65333843	65354262	20420	+	903.276	872.09	781.406	862.937	26.5828	25.9054	21.5292	24.1345
ENSG00000077380	ENST00000452242; ENST00000340296; ENST00000397119; ENST00000410079; ENST00000471482; ENST00000438879; ENST00000508530; ENST00000409197; ENST00000456808; ENST00000409317; ENST00000409773; ENST00000411953; ENST00000409453; ENST00000445378; ENST00000435234; ENST00000443458; ENST00000412370; ENST00000423910; ENST00000425485; ENST00000430778; ENST00000422646; ENST00000482454; ENST00000476551; ENST00000470286; ENST00000479806	DYNC1I2	protein_coding	protein_coding	dynein cytoplasmic 1 intermediate chain 2 [Source:HGNC Symbol;Acc:HGNC:2964]	0.4308	1430	GO:0007018; GO:0010970	GO:0005515; GO:0045503; GO:0045504; GO:0003777	GO:0005868; GO:0005737; GO:0005856; GO:0005874; GO:0030286; GO:0031982; GO:0005813; GO:0005829	1781	TRUE	-0.108479	0.249788	0.309839	chr2	171687409	171750158	62750	+	2373.09	2406.56	2177.67	2253.96	108.372	110.93	93.1032	97.8196
ENSG00000261459	ENST00000569360	ENSG00000261459	protein_coding	protein_coding	novel transcript	0.6574	1515					TRUE	-0.108631	0.500233	0.563545	chr16	30525923	30534852	8930	-	207.294	158.898	157.422	180.074	8.93533	6.9134	6.35274	7.37657
ENSG00000111752	ENST00000538657; ENST00000544916; ENST00000543824; ENST00000433847; ENST00000433083; ENST00000544539; ENST00000539063; ENST00000540574; ENST00000541181; ENST00000542346; ENST00000539928; ENST00000537610; ENST00000535510; ENST00000540809	PHC1	protein_coding	protein_coding	polyhomeotic homolog 1 [Source:HGNC Symbol;Acc:HGNC:3182]	0.5463	1865	GO:0045892; GO:0016574	GO:0005515; GO:0008270; GO:0046872; GO:0003677; GO:0003682; GO:0042393	GO:0005634; GO:0005654; GO:0031519; GO:0035102	1911	TRUE	-0.108637	0.623209	0.678907	chr12	8913896	8941467	27572	+	59.0928	60.9724	63.8814	46.5359	2.06915	2.15497	2.09413	1.54855
ENSG00000206921	ENST00000384194	RNU6-481P	short_noncoding	snRNA	RNA, U6 small nuclear 481, pseudogene [Source:HGNC Symbol;Acc:HGNC:47444]	0.3925	107	GO:0000244; GO:0000353	GO:0030621	GO:0005688; GO:0046540	106479779	FALSE	-0.108813	0.617294		chr1	161401289	161401395	107	+	0	2.77147	1.14074	0	0	1.70731	0.651795	0
ENSG00000231768	ENST00000653353; ENST00000435574; ENST00000665108; ENST00000663964; ENST00000653099; ENST00000421207	LINC01354	long_noncoding	lncRNA	long intergenic non-protein coding RNA 1354 [Source:HGNC Symbol;Acc:HGNC:50581]	0.4624	2725				100506795	FALSE	-0.108813	0.617294		chr1	234527887	234531803	3917	-	0	2.77147	1.14074	0	0	0.0670395	0.0255934	0
ENSG00000270135	ENST00000602913	ENSG00000270135	long_noncoding	lncRNA	novel transcript, antisense to LRRC34	0.2945	472					FALSE	-0.108813	0.617294		chr3	169793495	169793966	472	+	0	2.77147	1.14074	0	0	0.387039	0.147759	0
ENSG00000239774	ENST00000472596	TTC14-DT	long_noncoding	lncRNA	TTC14 divergent transcript [Source:HGNC Symbol;Acc:HGNC:52912]	0.444	563				101928856	FALSE	-0.108813	0.617294		chr3	180566718	180601935	35218	-	0	2.77147	1.14074	0	0	0.324481	0.123876	0
ENSG00000249307	ENST00000669293; ENST00000671503; ENST00000509088; ENST00000670100; ENST00000658852; ENST00000651041; ENST00000510667; ENST00000513153; ENST00000515597; ENST00000507761; ENST00000507476; ENST00000512130; ENST00000692734; ENST00000653314; ENST00000437737; ENST00000511895; ENST00000511241; ENST00000505149	LINC01088	long_noncoding	lncRNA	long intergenic non-protein coding RNA 1088 [Source:HGNC Symbol;Acc:HGNC:49148]	0.4198	1123				100505875	FALSE	-0.108813	0.617294		chr4	78939485	79309673	370189	+	0	2.77147	1.14074	0	0	0.162674	0.0621034	0
ENSG00000254003	ENST00000520993	SRI-AS1	long_noncoding	lncRNA	SRI antisense RNA 1 [Source:HGNC Symbol;Acc:HGNC:40564]	0.4792	576				102723885	FALSE	-0.108813	0.617294		chr7	88216660	88219226	2567	+	0	2.77147	1.14074	0	0	0.317157	0.12108	0
ENSG00000253712	ENST00000467082	LINC02886	long_noncoding	lncRNA	long intergenic non-protein coding RNA 2886 [Source:HGNC Symbol;Acc:HGNC:54867]	0.451	490				117134599	FALSE	-0.108813	0.617294		chr8	75167704	75176656	8953	-	0	2.77147	1.14074	0	0	0.372822	0.142331	0
ENSG00000214110	ENST00000397561	LDHAP4	pseudogene	transcribed_processed_pseudogene	lactate dehydrogenase A pseudogene 4 [Source:HGNC Symbol;Acc:HGNC:6539]	0.4469	998				158222	FALSE	-0.108813	0.617294		chr9	14921337	14922334	998	-	0	2.77147	1.14074	0	0	0.183049	0.0698818	0
ENSG00000123453	ENST00000439388; ENST00000371872; ENST00000371868; ENST00000469828; ENST00000427237; ENST00000371867; ENST00000298628	SARDH	protein_coding	protein_coding	sarcosine dehydrogenase [Source:HGNC Symbol;Acc:HGNC:10536]	0.6221	2003	GO:1901053; GO:0008150	GO:0016491; GO:0008480	GO:0005737; GO:0005739; GO:0005759	1757	FALSE	-0.108813	0.617294		chr9	133663560	133739955	76396	-	0	2.77147	1.14074	0	0	0.0912045	0.0348188	0
ENSG00000079393	ENST00000472493; ENST00000491677; ENST00000372702; ENST00000464872; ENST00000478873; ENST00000605915; ENST00000308475; ENST00000479884; ENST00000607131; ENST00000394707; ENST00000494588; ENST00000372700; ENST00000607487; ENST00000607009; ENST00000473072	DUSP13	protein_coding	protein_coding	dual specificity phosphatase 13 [Source:HGNC Symbol;Acc:HGNC:19681]	0.6058	1096	GO:0006470; GO:0016311; GO:0007283; GO:0043409; GO:0051321	GO:0016791; GO:0008138; GO:0016787; GO:0004722; GO:0004721; GO:0017018; GO:0005515; GO:0004725; GO:0033549	GO:0005737; GO:0016020; GO:0016021	51207	FALSE	-0.108813	0.617294		chr10	75094432	75109221	14790	-	0	2.77147	1.14074	0	0	0.166681	0.0636333	0
ENSG00000288530	ENST00000546601	ENSG00000288530	long_noncoding	lncRNA	novel transcript, antisense to LGR5	0.463	527					FALSE	-0.108813	0.617294		chr12	71582293	71583852	1560	-	0	2.77147	1.14074	0	0	0.346646	0.132338	0
ENSG00000270876	ENST00000703432; ENST00000604333	ZNF30-AS1	long_noncoding	lncRNA	ZNF30 antisense RNA 1 [Source:HGNC Symbol;Acc:HGNC:51179]	0.4699	710				102723513	FALSE	-0.108813	0.617294		chr19	34905335	34926828	21494	-	0	2.77147	1.14074	0	0	0.257299	0.0982283	0
ENSG00000273271	ENST00000609934	ENSG00000273271	long_noncoding	lncRNA	novel transcript, antisense to SOD1	0.3577	520					FALSE	-0.108813	0.617294		chr21	31666728	31667247	520	-	0	2.77147	1.14074	0	0	0.351313	0.134119	0
ENSG00000152910	ENST00000377504; ENST00000307431; ENST00000611870; ENST00000622250; ENST00000471618; ENST00000463177; ENST00000478060; ENST00000476707; ENST00000619533	CNTNAP4	protein_coding	protein_coding	contactin associated protein family member 4 [Source:HGNC Symbol;Acc:HGNC:18747]	0.4405	3606	GO:0007155; GO:0032228; GO:0032225; GO:2000821		GO:0016020; GO:0016021; GO:0005886; GO:0042995; GO:0045202; GO:0042734	85445	TRUE	-0.108854	0.396794	0.461884	chr16	76277278	76560757	283480	+	367.689	421.264	392.414	338.903	6.65873	7.70043	6.65315	5.83265
ENSG00000013297	ENST00000064724; ENST00000486429; ENST00000489485; ENST00000643053; ENST00000468358; ENST00000477531; ENST00000488989	CLDN11	protein_coding	protein_coding	claudin 11 [Source:HGNC Symbol;Acc:HGNC:8514]	0.5207	1335	GO:0007155; GO:0070830; GO:0016338; GO:0120192; GO:0007283; GO:0008366	GO:0042802; GO:0005198; GO:0005515	GO:0016021; GO:0016020; GO:0005886; GO:0070161; GO:0030054; GO:0005811; GO:0005923; GO:0070160; GO:0030424; GO:0005883; GO:0045178	5010	TRUE	-0.108984	0.625799	0.681301	chr3	170418868	170454733	35866	+	58.1548	59.1248	54.7555	52.6058	2.84473	2.91927	2.50758	2.44551
ENSG00000068097	ENST00000184956; ENST00000585976; ENST00000587003; ENST00000587314; ENST00000591683; ENST00000590587; ENST00000593228; ENST00000593097; ENST00000592664; ENST00000591074; ENST00000585712	HEATR6	protein_coding	protein_coding	HEAT repeat containing 6 [Source:HGNC Symbol;Acc:HGNC:24076]	0.5015	1633		GO:0003723		63897	TRUE	-0.109156	0.37747	0.441968	chr17	60041008	60078922	37915	-	438.975	470.227	431.199	410.73	17.5546	18.9805	16.1436	15.6094
ENSG00000215883	ENST00000287899; ENST00000534324; ENST00000420054; ENST00000421415; ENST00000490863; ENST00000528287; ENST00000493530; ENST00000462299; ENST00000497820	CYB5RL	protein_coding	protein_coding	cytochrome b5 reductase like [Source:HGNC Symbol;Acc:HGNC:32220]	0.5188	3194	GO:0015701	GO:0016491; GO:0004128	GO:0005654; GO:0005789	606495	TRUE	-0.109284	0.481218	0.54563	chr1	54169651	54200036	30386	-	226.054	190.308	184.8	199.295	4.62182	3.92743	3.53732	3.87238
ENSG00000159147	ENST00000439593; ENST00000303113; ENST00000453626; ENST00000303071; ENST00000457359; ENST00000417871; ENST00000460557; ENST00000442660; ENST00000444517; ENST00000437395; ENST00000432378; ENST00000440810; ENST00000462566	DONSON	protein_coding	protein_coding	DNA replication fork stabilization factor DONSON [Source:HGNC Symbol;Acc:HGNC:2993]	0.4361	1499	GO:0006260; GO:0007095; GO:0048478; GO:0000077; GO:0033260	GO:0005515	GO:0005634; GO:0005657; GO:0030894	29980	TRUE	-0.109433	0.358496	0.422718	chr21	33559542	33588706	29165	-	543.091	542.285	475.688	528.081	23.6596	23.8458	19.4012	21.8633
ENSG00000162438	ENST00000375943; ENST00000375949; ENST00000476813; ENST00000483406	CTRC	protein_coding	protein_coding	chymotrypsin C [Source:HGNC Symbol;Acc:HGNC:2523]	0.5644	1891	GO:0006508; GO:0006874	GO:0004252; GO:0008233; GO:0016787; GO:0005515; GO:0008236		11330	FALSE	-0.109547	0.616604		chr1	15438442	15449242	10801	+	0.937981	1.84765	1.14074	0	0.0323921	0.0644042	0.0368811	0
ENSG00000274415	ENST00000612401; ENST00000622634	ENSG00000274415	long_noncoding	lncRNA	novel transcript, antisense to GJA5	0.5008	437					FALSE	-0.109547	0.616604		chr1	147757185	147758434	1250	+	0.937981	1.84765	1.14074	0	0.140008	0.278373	0.15941	0
ENSG00000249849	ENST00000509363	ENSG00000249849	long_noncoding	lncRNA	novel transcript	0.471	431					FALSE	-0.109547	0.616604		chr5	177682294	177713969	31676	+	0.937981	1.84765	1.14074	0	0.14212	0.282572	0.161815	0
ENSG00000272137	ENST00000607718	ENSG00000272137	long_noncoding	lncRNA	novel transcript	0.2994	471					FALSE	-0.109547	0.616604		chr6	79561132	79561602	471	+	0.937981	1.84765	1.14074	0	0.13005	0.258574	0.148072	0
ENSG00000230733	ENST00000444210	ENSG00000230733	long_noncoding	lncRNA	novel transcript	0.5937	3251					FALSE	-0.109547	0.616604		chr7	5475804	5479811	4008	+	0.937981	1.84765	1.14074	0	0.0188414	0.0374618	0.0214525	0
ENSG00000272638	ENST00000608195	ENSG00000272638	long_noncoding	lncRNA	novel transcript, antisense to NOD1	0.4764	741					FALSE	-0.109547	0.616604		chr7	30424672	30425412	741	+	0.937981	1.84765	1.14074	0	0.0826633	0.164357	0.0941189	0
ENSG00000287134	ENST00000662638; ENST00000660986	ENSG00000287134	long_noncoding	lncRNA	novel transcript, antisense to DLC1	0.3697	2885					FALSE	-0.109547	0.616604		chr8	13147389	13207125	59737	+	0.937981	1.84765	1.14074	0	0.0212317	0.0422143	0.024174	0
ENSG00000290538	ENST00000647905	ENSG00000290538	long_noncoding	lncRNA	novel transcript	0.5067	1859					FALSE	-0.109547	0.616604		chr9	35962195	36014623	52429	+	0.937981	1.84765	1.14074	0	0.0329497	0.0655128	0.0375159	0
ENSG00000200922	ENST00000364052	Y_RNA	short_noncoding	misc_RNA	Y RNA [Source:RFAM;Acc:RF00019]	0.4271	96					FALSE	-0.109547	0.616604		chr9	71902455	71902550	96	-	0.937981	1.84765	1.14074	0	0.638058	1.26863	0.72648	0
ENSG00000236799	ENST00000433085	LINC02626	long_noncoding	lncRNA	long intergenic non-protein coding RNA 2626 [Source:HGNC Symbol;Acc:HGNC:54105]	0.4506	344				102724589	FALSE	-0.109547	0.616604		chr10	114994657	114996593	1937	+	0.937981	1.84765	1.14074	0	0.178063	0.354036	0.202739	0
ENSG00000242853	ENST00000460421	RN7SL749P	short_noncoding	misc_RNA	RNA, 7SL, cytoplasmic 749, pseudogene [Source:HGNC Symbol;Acc:HGNC:46765]	0.5586	290				106479494	FALSE	-0.109547	0.616604		chr10	119212857	119213146	290	+	0.937981	1.84765	1.14074	0	0.211219	0.41996	0.24049	0
ENSG00000257918	ENST00000552415	ENSG00000257918	long_noncoding	lncRNA	novel transcript, antisense to RFX4	0.4747	809					FALSE	-0.109547	0.616604		chr12	106714924	106733066	18143	-	0.937981	1.84765	1.14074	0	0.0757151	0.150542	0.0862078	0
ENSG00000067141	ENST00000339362; ENST00000261908; ENST00000560262; ENST00000558964; ENST00000558485; ENST00000560328; ENST00000560352; ENST00000560407; ENST00000558807; ENST00000560808; ENST00000558886	NEO1	protein_coding	protein_coding	neogenin 1 [Source:HGNC Symbol;Acc:HGNC:7754]	0.4943	2960	GO:0007399; GO:0007155; GO:0055072; GO:0007411; GO:0098609; GO:0001764; GO:0030513	GO:0005515; GO:0038023; GO:0039706	GO:0016021; GO:0016020; GO:0005794; GO:0005654; GO:0005886; GO:0005887; GO:0044295; GO:0009986; GO:0098797	4756	FALSE	-0.109547	0.616604		chr15	73051710	73305205	253496	+	0.937981	1.84765	1.14074	0	0.0206938	0.0411447	0.0235615	0
ENSG00000205456	ENST00000398664; ENST00000380148; ENST00000569631; ENST00000563025; ENST00000568044; ENST00000564810; ENST00000567978	TP53TG3D	protein_coding	protein_coding	TP53 target 3D [Source:HGNC Symbol;Acc:HGNC:44657]	0.4886	1035			GO:0005634; GO:0005737	729264	FALSE	-0.109547	0.616604		chr16	32253286	32255928	2643	+	0.937981	1.84765	1.14074	0	0.0591822	0.11767	0.0673836	0
ENSG00000261519	ENST00000563151	ENSG00000261519	long_noncoding	lncRNA	novel transcript	0.5927	1910					FALSE	-0.109547	0.616604		chr16	66549280	66551189	1910	+	0.937981	1.84765	1.14074	0	0.0320699	0.0637636	0.0365142	0
ENSG00000262112	ENST00000574826	ENSG00000262112	long_noncoding	lncRNA	novel transcript, antisense to TRIM25	0.5428	538					FALSE	-0.109547	0.616604		chr17	56888880	56891841	2962	+	0.937981	1.84765	1.14074	0	0.113854	0.226372	0.129632	0
ENSG00000266805	ENST00000580891	ENSG00000266805	long_noncoding	lncRNA	novel transcript, sense intronic to RALBP1	0.3851	3485					FALSE	-0.109547	0.616604		chr18	9506242	9509726	3485	+	0.937981	1.84765	1.14074	0	0.0175763	0.0349465	0.0200121	0
ENSG00000063127	ENST00000335875; ENST00000454748; ENST00000598828; ENST00000598221; ENST00000594180; ENST00000597969; ENST00000594917	SLC6A16	protein_coding	protein_coding	solute carrier family 6 member 16 [Source:HGNC Symbol;Acc:HGNC:13622]	0.4926	1270	GO:0071702; GO:0071705; GO:0006836; GO:0035725; GO:0055085	GO:0015293; GO:0022857; GO:0005326	GO:0016021; GO:0016020; GO:0005887	28968	FALSE	-0.109547	0.616604		chr19	49289638	49325215	35578	-	0.937981	1.84765	1.14074	0	0.0482311	0.0958964	0.054915	0
ENSG00000017483	ENST00000595796; ENST00000619100; ENST00000620913; ENST00000497336; ENST00000615300; ENST00000480105; ENST00000494034; ENST00000440085; ENST00000441948; ENST00000413668; ENST00000416711; ENST00000488083; ENST00000429543	SLC38A5	protein_coding	protein_coding	solute carrier family 38 member 5 [Source:HGNC Symbol;Acc:HGNC:18070]	0.573	1074	GO:0003333; GO:0150104; GO:0006865; GO:0015804; GO:0015816; GO:0006868; GO:0006867; GO:0015825; GO:0032329; GO:0032973; GO:0089709; GO:0089718; GO:1903713; GO:1903803; GO:1903812; GO:1904557	GO:0015179; GO:0015171; GO:0005290; GO:0022858; GO:0015194; GO:0015187; GO:0015186; GO:0005295; GO:0015182; GO:0022889	GO:0016020; GO:0016021; GO:0005886; GO:0005887	92745	FALSE	-0.109547	0.616604		chrX	48458537	48470260	11724	-	0.937981	1.84765	1.14074	0	0.0570331	0.113397	0.0649368	0
ENSG00000228495	ENST00000706350; ENST00000706327; ENST00000706322; ENST00000706323; ENST00000706324; ENST00000706351; ENST00000706325; ENST00000706326; ENST00000706352; ENST00000706328; ENST00000706305; ENST00000454596; ENST00000421310; ENST00000706329; ENST00000706330; ENST00000706294; ENST00000706331; ENST00000706353; ENST00000419695; ENST00000706354; ENST00000622916; ENST00000706355; ENST00000706332; ENST00000706333; ENST00000435287; ENST00000706334; ENST00000706356; ENST00000706335; ENST00000706336; ENST00000706337; ENST00000706338; ENST00000706339; ENST00000706340; ENST00000706295; ENST00000706357; ENST00000706341; ENST00000706342; ENST00000706306; ENST00000706343; ENST00000706307; ENST00000706296; ENST00000706358; ENST00000430428; ENST00000706308; ENST00000706309; ENST00000706310; ENST00000440246; ENST00000664107; ENST00000663205; ENST00000667763; ENST00000422700; ENST00000706311; ENST00000667512; ENST00000662166; ENST00000706312; ENST00000657473; ENST00000669461; ENST00000661280; ENST00000662967; ENST00000447481; ENST00000669653; ENST00000661099; ENST00000655844; ENST00000664113; ENST00000706313; ENST00000654779; ENST00000670122; ENST00000706314; ENST00000666560; ENST00000458028; ENST00000658894; ENST00000669240; ENST00000706315; ENST00000706344; ENST00000706345; ENST00000706359; ENST00000706316; ENST00000706317; ENST00000665843; ENST00000655558; ENST00000706318; ENST00000658258; ENST00000653266; ENST00000660939; ENST00000443303; ENST00000660058; ENST00000706346; ENST00000668744; ENST00000660563; ENST00000666171; ENST00000706319; ENST00000656169; ENST00000706347; ENST00000706348; ENST00000706349; ENST00000436112	LINC01013	long_noncoding	lncRNA	long intergenic non-protein coding RNA 1013 [Source:HGNC Symbol;Acc:HGNC:48987]	0.4229	962				100507254	TRUE	-0.10961	0.718402	0.764988	chr6	131901848	132169992	268145	+	14.0697	12.9335	11.4074	12.1398	0.954501	0.885642	0.724518	0.782677
ENSG00000175066	ENST00000392993; ENST00000492097; ENST00000480757; ENST00000460515; ENST00000463349; ENST00000486459; ENST00000460630; ENST00000460544; ENST00000487672; ENST00000466685; ENST00000472759; ENST00000489085	GK5	protein_coding	protein_coding	glycerol kinase 5 [Source:HGNC Symbol;Acc:HGNC:28635]	0.4354	2111	GO:0005975; GO:0016310; GO:0006071; GO:0019563; GO:0006641; GO:0046167	GO:0016773; GO:0000166; GO:0005524; GO:0016301; GO:0016740; GO:0004370	GO:0005739	256356	TRUE	-0.109655	0.385804	0.450633	chr3	142157527	142225592	68066	-	417.402	419.416	439.184	336.879	12.9123	13.0961	12.7194	9.90382
ENSG00000147471	ENST00000520073; ENST00000523358; ENST00000523187; ENST00000518036; ENST00000328195; ENST00000523994; ENST00000523521; ENST00000521631; ENST00000522808	PLPBP	protein_coding	protein_coding	pyridoxal phosphate binding protein [Source:HGNC Symbol;Acc:HGNC:9457]	0.4828	765	GO:0008150	GO:0030170	GO:0005829; GO:0005737	11212	TRUE	-0.109726	0.407505	0.472862	chr8	37762595	37779768	17174	+	361.123	346.434	301.155	352.054	30.8149	29.8384	24.0584	28.5492
ENSG00000162496	ENST00000616661; ENST00000464917; ENST00000430996; ENST00000482265	DHRS3	protein_coding	protein_coding	dehydrogenase/reductase 3 [Source:HGNC Symbol;Acc:HGNC:17693]	0.5729	1150	GO:0006629; GO:0042572; GO:0022900; GO:0007601; GO:0001523; GO:0003151; GO:0030278; GO:0048385; GO:0048387; GO:0060021; GO:0060349; GO:0060411	GO:0016491; GO:0052650; GO:0016616; GO:0009055; GO:0004745; GO:0000166	GO:0016020; GO:0016021; GO:0005789; GO:0005811; GO:0042622	9249	TRUE	-0.109758	0.206125	0.262411	chr1	12567910	12618210	50301	-	4569.85	4754.92	3977.76	4660.67	259.502	272.541	211.47	251.517
ENSG00000144021	ENST00000469320; ENST00000488633; ENST00000272402; ENST00000491394	CIAO1	protein_coding	protein_coding	cytosolic iron-sulfur assembly component 1 [Source:HGNC Symbol;Acc:HGNC:14280]	0.5584	2217	GO:0016226; GO:0007059; GO:0097428; GO:0006357; GO:0008284	GO:0005515	GO:0097361; GO:0005737; GO:0071817	9391	TRUE	-0.109874	0.234848	0.293552	chr2	96266159	96274173	8015	+	2875.85	2719.74	2728.65	2456.29	84.7106	80.8627	75.2472	68.7591
ENSG00000167447	ENST00000543872; ENST00000578922; ENST00000580498; ENST00000300917; ENST00000582469; ENST00000580798	SMG8	protein_coding	protein_coding	SMG8 nonsense mediated mRNA decay factor [Source:HGNC Symbol;Acc:HGNC:25551]	0.4559	1898	GO:0000184; GO:0045859	GO:0005515	GO:0005829; GO:0005575	55181	TRUE	-0.110061	0.349565	0.413536	chr17	59209400	59215239	5840	+	565.603	594.943	517.895	555.396	19.4604	20.6617	16.6822	18.1603
ENSG00000126264	ENST00000246551; ENST00000437550	HCST	protein_coding	protein_coding	hematopoietic cell signal transducer [Source:HGNC Symbol;Acc:HGNC:16977]	0.5845	504	GO:0014068; GO:0050776; GO:0006468	GO:0005102; GO:0043548; GO:0005515	GO:0016020; GO:0016021; GO:0009986; GO:0005886	10870	FALSE	-0.110101	0.730601		chr19	35902529	35904377	1849	+	2.81394	4.61912	3.42222	2.0233	0.364243	0.60351	0.41472	0.248895
ENSG00000233695	ENST00000458001; ENST00000611082	GAS6-AS1	long_noncoding	lncRNA	GAS6 antisense RNA 1 [Source:HGNC Symbol;Acc:HGNC:39826]	0.6008	4493				650669	TRUE	-0.110121	0.540014	0.600296	chr13	113815630	113845744	30115	+	140.697	113.63	155.14	80.932	2.04497	1.66703	2.11104	1.11789
ENSG00000119723	ENST00000394026; ENST00000554341; ENST00000553462; ENST00000629426; ENST00000556300; ENST00000557584; ENST00000334571; ENST00000554920; ENST00000554217; ENST00000553922; ENST00000554193; ENST00000555552; ENST00000557205; ENST00000555196; ENST00000554320; ENST00000555392; ENST00000555511; ENST00000556588; ENST00000553448; ENST00000557780	COQ6	protein_coding	protein_coding	coenzyme Q6, monooxygenase [Source:HGNC Symbol;Acc:HGNC:20233]	0.5009	1206	GO:0006744	GO:0008681; GO:0071949; GO:0016709; GO:0004497; GO:0016491; GO:0050660; GO:0016705; GO:0005515; GO:0016712; GO:0106364	GO:0016020; GO:0005794; GO:0042995; GO:0005739; GO:0005743; GO:0031314; GO:0110142	51004	TRUE	-0.110145	0.497842	0.561326	chr14	73949926	73963670	13745	+	179.154	176.45	161.985	165.911	9.70101	9.64411	8.21175	8.53775
ENSG00000248449	ENST00000502926; ENST00000507007	PCDHGB8P	pseudogene	transcribed_unitary_pseudogene	protocadherin gamma subfamily B, 8 pseudogene [Source:HGNC Symbol;Acc:HGNC:8715]	0.5142	2423				56120	TRUE	-0.110172	0.729361	0.774946	chr5	141426286	141429158	2873	+	12.1938	4.61912	9.12591	5.05825	0.32864	0.125659	0.230267	0.129558
ENSG00000116544	ENST00000235180; ENST00000373347; ENST00000495979	DLGAP3	protein_coding	protein_coding	DLG associated protein 3 [Source:HGNC Symbol;Acc:HGNC:30368]	0.6642	2661	GO:0023052; GO:0098962; GO:0099563	GO:0005515; GO:0060090; GO:0001540	GO:0016020; GO:0005886; GO:0045202; GO:0014069; GO:0098978; GO:0099572; GO:0031594; GO:0098981	58512	FALSE	-0.11028	0.615914		chr1	34865436	34929650	64215	-	1.87596	0.923824	1.14074	0	0.046038	0.022884	0.026209	0
ENSG00000272715	ENST00000610171	ENSG00000272715	long_noncoding	lncRNA	novel transcript	0.4778	383					FALSE	-0.11028	0.615914		chr1	116909149	116909531	383	-	1.87596	0.923824	1.14074	0	0.319862	0.158993	0.182094	0
ENSG00000026751	ENST00000458104; ENST00000444090; ENST00000458602; ENST00000441662; ENST00000621377; ENST00000488819; ENST00000368043; ENST00000368042; ENST00000359331; ENST00000495334; ENST00000484221	SLAMF7	protein_coding	protein_coding	SLAM family member 7 [Source:HGNC Symbol;Acc:HGNC:21394]	0.4605	2245	GO:0007155; GO:0002376; GO:0045087; GO:0002250; GO:0030101; GO:0042110; GO:0042267	GO:0042802	GO:0016020; GO:0016021; GO:0009897; GO:0005886; GO:0005783	57823	FALSE	-0.11028	0.615914		chr1	160739057	160754821	15765	+	1.87596	0.923824	1.14074	0	0.0545688	0.0271244	0.0310655	0
ENSG00000228208	ENST00000663551; ENST00000668967; ENST00000443836; ENST00000491260	LINC02869	long_noncoding	lncRNA	long intergenic non-protein coding RNA 2869 [Source:HGNC Symbol;Acc:HGNC:32045]	0.374	785				440714	FALSE	-0.11028	0.615914		chr1	218459265	218525978	66714	+	1.87596	0.923824	1.14074	0	0.15606	0.0775722	0.0888434	0
ENSG00000284575	ENST00000577502	MIR4793	short_noncoding	miRNA	microRNA 4793 [Source:HGNC Symbol;Acc:HGNC:41538]	0.6092	87				100616112	FALSE	-0.11028	0.615914		chr3	48644194	48644280	87	-	1.87596	0.923824	1.14074	0	1.40813	0.699933	0.801633	0
ENSG00000197057	ENST00000639862; ENST00000357504; ENST00000507598; ENST00000456874; ENST00000506008; ENST00000503528	DTHD1	protein_coding	protein_coding	death domain containing 1 [Source:HGNC Symbol;Acc:HGNC:37261]	0.392	3156	GO:0007165	GO:0005515		401124	FALSE	-0.11028	0.615914		chr4	36281616	36347511	65896	+	1.87596	0.923824	1.14074	0	0.0388172	0.0192947	0.0220982	0
ENSG00000199036	ENST00000362166	MIR219A1	short_noncoding	miRNA	microRNA 219a-1 [Source:HGNC Symbol;Acc:HGNC:31597]	0.6818	110	GO:0035195		GO:0016442	407002	FALSE	-0.11028	0.615914		chr6	33207835	33207944	110	+	1.87596	0.923824	1.14074	0	1.1137	0.553584	0.634019	0
ENSG00000204188	ENST00000612409; ENST00000613113; ENST00000618642; ENST00000374458; ENST00000616119; ENST00000610663	GGNBP1	pseudogene	transcribed_unitary_pseudogene	gametogenetin binding protein 1 (pseudogene) [Source:HGNC Symbol;Acc:HGNC:19427]	0.5755	713				449520	FALSE	-0.11028	0.615914		chr6	33540046	33589026	48981	+	1.87596	0.923824	1.14074	0	0.171699	0.0853458	0.0977464	0
ENSG00000202189	ENST00000365319	SNORA30B	short_noncoding	snoRNA	small nucleolar RNA, H/ACA box 30B [Source:HGNC Symbol;Acc:HGNC:52200]	0.5349	129	GO:0006396		GO:0005730	109616992	FALSE	-0.11028	0.615914		chr9	20786927	20787055	129	+	1.87596	0.923824	1.14074	0	0.949667	0.472048	0.540636	0
ENSG00000175097	ENST00000524423; ENST00000311485; ENST00000529083; ENST00000527033; ENST00000532616; ENST00000534379; ENST00000528428; ENST00000530276	RAG2	protein_coding	protein_coding	recombination activating 2 [Source:HGNC Symbol;Acc:HGNC:9832]	0.46	1301	GO:0006310; GO:0006325; GO:0016567; GO:0030183; GO:0033151; GO:0002331; GO:0033077; GO:0002313; GO:0002326; GO:0002358; GO:0002360; GO:0030217; GO:0033085; GO:0035265; GO:0042742; GO:0046622; GO:1904155	GO:0003677; GO:0046872; GO:0008270; GO:0035064; GO:0035091; GO:0003682; GO:0080025; GO:0043565; GO:0005546; GO:0005547; GO:0043325; GO:0061630	GO:0005634; GO:0005654; GO:0097519	5897	FALSE	-0.11028	0.615914		chr11	36575574	36598279	22706	-	1.87596	0.923824	1.14074	0	0.0941638	0.0468057	0.0536065	0
ENSG00000231880	ENST00000450908	ENSG00000231880	long_noncoding	lncRNA	novel transcript, antisense to KBTBD4	0.5045	553					FALSE	-0.11028	0.615914		chr11	47577725	47578277	553	+	1.87596	0.923824	1.14074	0	0.221532	0.110116	0.126116	0
ENSG00000283268	ENST00000636508	TEX54	protein_coding	protein_coding	testis expressed 54 [Source:HGNC Symbol;Acc:HGNC:53729]	0.6	485				111216277	FALSE	-0.11028	0.615914		chr11	62832319	62832803	485	-	1.87596	0.923824	1.14074	0	0.252592	0.125555	0.143798	0
ENSG00000255435	ENST00000532597; ENST00000525992; ENST00000554407; ENST00000528578; ENST00000556583	TTC36-AS1	long_noncoding	lncRNA	TTC36 and KMT2A antisense RNA 1 [Source:HGNC Symbol;Acc:HGNC:55495]	0.5395	750				101929089	FALSE	-0.11028	0.615914		chr11	118510273	118531094	20822	-	1.87596	0.923824	1.14074	0	0.163212	0.0811274	0.0929151	0
ENSG00000258757	ENST00000554055	ENSG00000258757	long_noncoding	lncRNA	novel transcript, antisense to ERO1L	0.4096	581					FALSE	-0.11028	0.615914		chr14	52640839	52641566	728	+	1.87596	0.923824	1.14074	0	0.210856	0.104809	0.120038	0
ENSG00000172717	ENST00000524532; ENST00000612183; ENST00000696956; ENST00000696957; ENST00000696958; ENST00000696959; ENST00000696960; ENST00000530728; ENST00000696955; ENST00000524914; ENST00000557671; ENST00000696961; ENST00000534174; ENST00000556046; ENST00000531566; ENST00000556117; ENST00000554500	GARIN2	protein_coding	protein_coding	golgi associated RAB2 interactor family member 2 [Source:HGNC Symbol;Acc:HGNC:20101]	0.4344	1208	GO:0030317		GO:0005929; GO:0031514; GO:0042995; GO:0097225	161142	FALSE	-0.11028	0.615914		chr14	67189393	67228550	39158	+	1.87596	0.923824	1.14074	0	0.101413	0.0504091	0.0577335	0
ENSG00000260926	ENST00000670986; ENST00000657259; ENST00000663093; ENST00000655305; ENST00000654879; ENST00000663077; ENST00000670586; ENST00000658734; ENST00000664448; ENST00000565259; ENST00000607505	ENSG00000260926	long_noncoding	lncRNA	novel transcript	0.4472	891					FALSE	-0.11028	0.615914		chr15	41609457	41630908	21452	-	1.87596	0.923824	1.14074	0	0.137401	0.0682977	0.0782213	0
ENSG00000261762	ENST00000567141	ENSG00000261762	long_noncoding	lncRNA	novel transcript, antisense to CHRNA5	0.3946	2154					FALSE	-0.11028	0.615914		chr15	78589123	78591276	2154	-	1.87596	0.923824	1.14074	0	0.0568742	0.0282703	0.0323779	0
ENSG00000103316	ENST00000574448; ENST00000570401; ENST00000543948; ENST00000572914; ENST00000219599; ENST00000572113; ENST00000576703; ENST00000571666; ENST00000571358; ENST00000574787	CRYM	protein_coding	protein_coding	crystallin mu [Source:HGNC Symbol;Acc:HGNC:2418]	0.5362	961	GO:0000122; GO:0007605; GO:0006554; GO:0070327; GO:0042403	GO:0047127; GO:0016491; GO:0042803; GO:0005515; GO:0070324; GO:0003714; GO:0042562; GO:0050661	GO:0005737; GO:0005829; GO:0070062; GO:0005782; GO:0005634; GO:0005739	1428	FALSE	-0.11028	0.615914		chr16	21238874	21303083	64210	-	1.87596	0.923824	1.14074	0	0.127386	0.0633193	0.0725196	0
ENSG00000188185	ENST00000654922; ENST00000656108; ENST00000666283; ENST00000665200; ENST00000674829; ENST00000656645; ENST00000675279; ENST00000675949; ENST00000340510; ENST00000656391; ENST00000668152; ENST00000658784; ENST00000448955	LINC00265	long_noncoding	lncRNA	long intergenic non-protein coding RNA 265 [Source:HGNC Symbol;Acc:HGNC:28019]	0.4833	1388				349114	TRUE	-0.110344	0.652128	0.705804	chr7	39733430	39793092	59663	+	41.2712	40.6483	26.237	47.5475	1.94175	1.93036	1.15567	2.12596
ENSG00000168811	ENST00000305579; ENST00000699704; ENST00000480088; ENST00000468862; ENST00000496308; ENST00000480787; ENST00000466512	IL12A	protein_coding	protein_coding	interleukin 12A [Source:HGNC Symbol;Acc:HGNC:5969]	0.4816	1226	GO:0006955; GO:0007165; GO:0009615; GO:0050830; GO:0098586; GO:0016477; GO:0032496; GO:0032946; GO:0032729; GO:2000510; GO:0032700; GO:0045785; GO:0097191; GO:0001916; GO:0050671; GO:0045954; GO:0042531; GO:0034393; GO:0048662; GO:0050709; GO:0010224; GO:1900747; GO:1903588; GO:0002860; GO:0032816; GO:0051135	GO:0008083; GO:0005143; GO:0005515; GO:0005125; GO:0042163; GO:0046982; GO:0045513	GO:0005576; GO:0005615; GO:0043514; GO:0005788; GO:0031906	3592	TRUE	-0.110485	0.721385	0.767694	chr3	159988835	159996019	7185	+	13.1317	8.31442	11.4074	7.08155	0.699469	0.447021	0.568859	0.358471
ENSG00000123505	ENST00000451850; ENST00000675380; ENST00000368882; ENST00000368877; ENST00000368885; ENST00000672937; ENST00000368876; ENST00000612642; ENST00000619590; ENST00000465404	AMD1	protein_coding	protein_coding	adenosylmethionine decarboxylase 1 [Source:HGNC Symbol;Acc:HGNC:457]	0.3821	3411	GO:0006597; GO:0008295; GO:0006596; GO:0006595; GO:0046500	GO:0004014; GO:0016829; GO:0005515; GO:0016831; GO:0042802; GO:0019810	GO:0005829	262	TRUE	-0.110553	0.255433	0.315713	chr6	110874770	110898879	24110	+	1807.49	1926.17	1695.14	1761.28	34.6044	37.222	30.3831	32.0453
ENSG00000232284	ENST00000688125; ENST00000420587; ENST00000413628; ENST00000414904; ENST00000434072	GNG12-AS1	long_noncoding	lncRNA	GNG12, DIRAS3 and WLS antisense RNA 1 [Source:HGNC Symbol;Acc:HGNC:43938]	0.4498	1172				100289178	TRUE	-0.11065	0.716842	0.763561	chr1	67832293	68202987	370695	+	11.2558	9.23824	13.6889	4.0466	0.627169	0.519575	0.714083	0.214279
ENSG00000286445	ENST00000662700	ENSG00000286445	long_noncoding	lncRNA	novel transcript	0.4883	985					FALSE	-0.110693	0.729811		chr10	87500337	87504837	4501	-	3.75193	3.6953	3.42222	2.0233	0.248745	0.247286	0.212412	0.12748
ENSG00000227674	ENST00000650541; ENST00000456627; ENST00000669788; ENST00000654282	LINC00355	long_noncoding	lncRNA	long intergenic non-protein coding RNA 355 [Source:HGNC Symbol;Acc:HGNC:27061]	0.5165	1628				144766	TRUE	-0.1107	0.582993	0.641238	chr13	63851197	64076044	224848	-	88.1703	80.3727	62.7406	91.0485	3.53675	3.25417	2.35615	3.47084
ENSG00000207650	ENST00000384917	MIR570	short_noncoding	miRNA	microRNA 570 [Source:HGNC Symbol;Acc:HGNC:32826]	0.3711	97				693155	FALSE	-0.110758	0.743783		chr3	195699401	195699497	97	+	1.87596	6.46677	1.14074	5.05825	1.26296	4.39443	0.71899	3.23627
ENSG00000289339	ENST00000687405	ENSG00000289339	long_noncoding	lncRNA	novel transcript	0.5519	578					TRUE	-0.110774	0.646523	0.700874	chr11	65575330	65575907	578	-	31.8914	52.658	33.0814	43.5009	3.60315	6.00514	3.49917	4.67076
ENSG00000205531	ENST00000620138; ENST00000703798; ENST00000380542; ENST00000469805; ENST00000448187; ENST00000469089; ENST00000526115; ENST00000492594; ENST00000526023; ENST00000492685; ENST00000528363; ENST00000483643; ENST00000528261; ENST00000532325; ENST00000399614; ENST00000430811; ENST00000529361; ENST00000528968; ENST00000530064; ENST00000526842; ENST00000531291; ENST00000455338; ENST00000534372	NAP1L4	protein_coding	protein_coding	nucleosome assembly protein 1 like 4 [Source:HGNC Symbol;Acc:HGNC:7640]	0.4752	1062	GO:0006334	GO:0003723; GO:0005515; GO:0003682; GO:0042393; GO:0051082; GO:0031491	GO:0005634; GO:0005737; GO:0000785	4676	TRUE	-0.110797	0.233269	0.291973	chr11	2944431	2992377	47947	-	2648.86	2721.59	2511.91	2460.33	162.881	168.921	144.606	143.776
ENSG00000174574	ENST00000432648; ENST00000446189; ENST00000372984; ENST00000531822	AKIRIN1	protein_coding	protein_coding	akirin 1 [Source:HGNC Symbol;Acc:HGNC:25744]	0.4722	1495	GO:0006354; GO:0045944; GO:0045663; GO:0010592; GO:0010759; GO:0014839; GO:1902723; GO:1902725	GO:0005515; GO:0003712	GO:0005634; GO:0005654; GO:0031965; GO:0000785	79647	TRUE	-0.110799	0.273663	0.334718	chr1	38991276	39006059	14784	+	1387.27	1455.95	1192.07	1437.55	60.598	64.1935	48.7495	59.676
ENSG00000234949	ENST00000470375; ENST00000452801	RAB17-DT	long_noncoding	lncRNA	RAB17 divergent transcript [Source:HGNC Symbol;Acc:HGNC:56028]	0.5641	945				105373958	FALSE	-0.110806	0.734203		chr2	237591020	237595981	4962	+	4.68991	7.39059	5.70369	4.0466	0.324093	0.515506	0.369006	0.265751
ENSG00000277406	ENST00000618406	SEC22B4P	pseudogene	transcribed_unprocessed_pseudogene	SEC22 homolog B4, pseudogene [Source:HGNC Symbol;Acc:HGNC:53892]	0.432	463				102724364	FALSE	-0.111013	0.615223		chr1	146321842	146328211	6370	-	2.81394	0	1.14074	0	0.396891	0	0.150631	0
ENSG00000231948	ENST00000449391	HS1BP3-IT1	long_noncoding	lncRNA	HS1BP3 intronic transcript 1 [Source:HGNC Symbol;Acc:HGNC:41474]	0.5667	600				100874343	FALSE	-0.111013	0.615223		chr2	20590775	20592548	1774	-	2.81394	0	1.14074	0	0.306268	0	0.116237	0
ENSG00000244161	ENST00000488720; ENST00000472922	FLNB-AS1	long_noncoding	lncRNA	FLNB antisense RNA 1 [Source:HGNC Symbol;Acc:HGNC:40239]	0.5197	2140				105377105	FALSE	-0.111013	0.615223		chr3	58162547	58170636	8090	-	2.81394	0	1.14074	0	0.0858694	0	0.0325898	0
ENSG00000248724	ENST00000489343; ENST00000504440	NPHP3-AS1	long_noncoding	lncRNA	NPHP3 antisense RNA 1 [Source:HGNC Symbol;Acc:HGNC:24129]	0.4228	2732				348808	FALSE	-0.111013	0.615223		chr3	132721750	132874223	152474	+	2.81394	0	1.14074	0	0.0672623	0	0.0255278	0
ENSG00000286860	ENST00000655295	ENSG00000286860	long_noncoding	lncRNA	novel transcript	0.3871	1537					FALSE	-0.111013	0.615223		chr4	181590255	181591969	1715	+	2.81394	0	1.14074	0	0.119558	0	0.0453755	0
ENSG00000276404	ENST00000621552	MIR6835	short_noncoding	miRNA	microRNA 6835 [Source:HGNC Symbol;Acc:HGNC:49963]	0.4688	64				102465502	FALSE	-0.111013	0.615223		chr6	34240673	34240736	64	+	2.81394	0	1.14074	0	2.87126	0	1.08972	0
ENSG00000221740	ENST00000408813	SNORD93	short_noncoding	snoRNA	small nucleolar RNA, C/D box 93 [Source:HGNC Symbol;Acc:HGNC:32755]	0.4189	74	GO:0006396		GO:0005730	692210	FALSE	-0.111013	0.615223		chr7	22856613	22856686	74	+	2.81394	0	1.14074	0	2.48325	0	0.94246	0
ENSG00000228302	ENST00000598961; ENST00000421657	ENSG00000228302	long_noncoding	lncRNA	novel transcript	0.5101	1396					FALSE	-0.111013	0.615223		chr10	12244751	12247845	3095	-	2.81394	0	1.14074	0	0.131634	0	0.0499585	0
ENSG00000258504	ENST00000555428; ENST00000556458	ENSG00000258504	long_noncoding	lncRNA	novel transcript	0.572	453					FALSE	-0.111013	0.615223		chr14	100291117	100294656	3540	+	2.81394	0	1.14074	0	0.405205	0	0.153786	0
ENSG00000260892	ENST00000569467	ENSG00000260892	long_noncoding	lncRNA	novel transcript, antisense to CSPG4	0.659	563					FALSE	-0.111013	0.615223		chr15	75676227	75677162	936	+	2.81394	0	1.14074	0	0.326395	0	0.123876	0
ENSG00000278794	ENST00000620071	Metazoa_SRP	short_noncoding	misc_RNA	Metazoan signal recognition particle RNA [Source:RFAM;Acc:RF00017]	0.5393	267					FALSE	-0.111013	0.615223		chr17	1101007	1101273	267	-	2.81394	0	1.14074	0	0.688242	0	0.261206	0
ENSG00000265840	ENST00000579468	ENSG00000265840	long_noncoding	lncRNA	novel transcript, antisense to TRAF4	0.5052	287					FALSE	-0.111013	0.615223		chr17	28749731	28750079	349	-	2.81394	0	1.14074	0	0.640281	0	0.243004	0
ENSG00000248278	ENST00000508743; ENST00000504438	SUMO2P17	pseudogene	transcribed_processed_pseudogene	SUMO2 pseudogene 17 [Source:HGNC Symbol;Acc:HGNC:49358]	0.5015	511				100128010	FALSE	-0.111013	0.615223		chr17	48874860	48908983	34124	-	2.81394	0	1.14074	0	0.359258	0	0.136348	0
ENSG00000289926	ENST00000701787	ENSG00000289926	long_noncoding	lncRNA	novel transcript	0.5934	1065					FALSE	-0.111013	0.615223		chr17	61397481	61398545	1065	+	2.81394	0	1.14074	0	0.172545	0	0.0654855	0
ENSG00000100314	ENST00000216144	CABP7	protein_coding	protein_coding	calcium binding protein 7 [Source:HGNC Symbol;Acc:HGNC:20834]	0.6266	3334		GO:0005509; GO:0046872; GO:0005515	GO:0005737; GO:0016020; GO:0016021; GO:0005794; GO:0005886; GO:0048471; GO:0032588	164633	FALSE	-0.111013	0.615223		chr22	29720003	29731833	11831	+	2.81394	0	1.14074	0	0.0551172	0	0.0209184	0
ENSG00000285709	ENST00000649640	ENSG00000285709	long_noncoding	lncRNA	Novel transcript	0.5	1330					FALSE	-0.111013	0.615223		chrX	39908309	39914419	6111	+	2.81394	0	1.14074	0	0.138166	0	0.0524376	0
ENSG00000107372	ENST00000376962; ENST00000237937; ENST00000488164; ENST00000376960; ENST00000343431; ENST00000471197; ENST00000376956; ENST00000487330	ZFAND5	protein_coding	protein_coding	zinc finger AN1-type containing 5 [Source:HGNC Symbol;Acc:HGNC:13008]	0.4628	2476	GO:0001701; GO:0001944; GO:0003016; GO:0010761; GO:0048008; GO:0048705; GO:0048745; GO:0060324; GO:0008150	GO:0008270; GO:0003677; GO:0046872; GO:0005515; GO:0003674	GO:0005737; GO:0005575	7763	TRUE	-0.111023	0.233412	0.292115	chr9	72351413	72365235	13823	-	2695.76	2573.77	2552.97	2325.78	71.0996	68.5183	63.0383	58.2955
ENSG00000132275	ENST00000254605; ENST00000534343; ENST00000526352; ENST00000533907; ENST00000530762	RRP8	protein_coding	protein_coding	ribosomal RNA processing 8 [Source:HGNC Symbol;Acc:HGNC:29030]	0.5339	2271	GO:0032259; GO:0006325; GO:0006364; GO:0045892; GO:1903450; GO:0000183; GO:0031062; GO:0031065; GO:0042149; GO:0045786; GO:0046015; GO:0072332; GO:0097009	GO:0008168; GO:0003723; GO:0016740; GO:0005515; GO:0035064; GO:0008757	GO:0005634; GO:0005654; GO:0005730; GO:0005829; GO:0005886; GO:0033553; GO:0061773; GO:0005677	23378	TRUE	-0.111035	0.342897	0.406646	chr11	6595072	6603616	8545	-	574.983	617.115	576.073	527.069	16.5339	17.9116	15.5085	14.4035
ENSG00000184083	ENST00000375180; ENST00000328235; ENST00000497680; ENST00000477084	FAM120C	protein_coding	protein_coding	family with sequence similarity 120C [Source:HGNC Symbol;Acc:HGNC:16949]	0.5328	3387		GO:0003723	GO:0005634	54954	TRUE	-0.111095	0.376048	0.440512	chrX	54068324	54183281	114958	-	459.611	401.864	402.681	393.532	8.8616	7.82078	7.26866	7.21076
ENSG00000288904	ENST00000687812	ENSG00000288904	long_noncoding	lncRNA	novel transcript	0.4705	1507					TRUE	-0.111237	0.736174	0.780942	chr6	4017266	4018772	1507	-	10.3178	8.31442	3.42222	12.1398	0.447106	0.363668	0.138836	0.499937
ENSG00000159128	ENST00000290219; ENST00000439213; ENST00000381995; ENST00000545369; ENST00000405436; ENST00000696724; ENST00000421802	IFNGR2	protein_coding	protein_coding	interferon gamma receptor 2 [Source:HGNC Symbol;Acc:HGNC:5440]	0.5129	1322	GO:0019221; GO:0001774; GO:0051607; GO:1904783; GO:0007166; GO:0009615; GO:0060333; GO:0098586	GO:0005515; GO:0004896; GO:0004906	GO:0005737; GO:0016020; GO:0016021; GO:0005794; GO:0030659; GO:0031410; GO:0005783; GO:0005789; GO:0005886; GO:0000139; GO:0005887	3460	TRUE	-0.111305	0.288311	0.350092	chr21	33403413	33479348	75936	+	1082.43	1174.18	977.613	1108.77	53.4694	58.545	45.211	52.0506
ENSG00000169018	ENST00000306917; ENST00000570067; ENST00000566739; ENST00000566008	FEM1B	protein_coding	protein_coding	fem-1 homolog B [Source:HGNC Symbol;Acc:HGNC:3649]	0.4302	2302	GO:0016567; GO:0006915; GO:0043161; GO:2000001; GO:1902041; GO:0140627; GO:0051438; GO:0002070; GO:0060442; GO:0060743	GO:0005515; GO:1990756; GO:0005123	GO:0005634; GO:0005737; GO:0005654; GO:0005829; GO:0031462	10116	TRUE	-0.111413	0.253243	0.313407	chr15	68277745	68295862	18118	+	1766.22	1891.99	1789.82	1596.38	50.1044	54.1752	47.5349	43.0377
ENSG00000170846	ENST00000645429; ENST00000307533; ENST00000635031; ENST00000444232	ENSG00000170846	protein_coding	protein_coding	novel protein, similar to Morf4 family associated protein 1	0.5195	1986	GO:0051726	GO:0005515			TRUE	-0.11144	0.41763	0.483415	chr4	6663396	6676755	13360	+	316.1	305.786	293.17	281.239	10.394	10.149	9.02503	8.78845
ENSG00000163633	ENST00000295898; ENST00000462714; ENST00000506308; ENST00000512468; ENST00000504008; ENST00000504371	C4orf36	protein_coding	protein_coding	chromosome 4 open reading frame 36 [Source:HGNC Symbol;Acc:HGNC:28386]	0.5351	813				132989	FALSE	-0.111878	0.72823		chr4	86876205	86892422	16218	-	5.62789	1.84765	3.42222	2.0233	0.451778	0.149709	0.257193	0.154355
ENSG00000142082	ENST00000382743; ENST00000529937; ENST00000532837; ENST00000525319; ENST00000524564; ENST00000532956; ENST00000529382; ENST00000531753; ENST00000526854; ENST00000529055; ENST00000528702; ENST00000534381; ENST00000530067; ENST00000528469; ENST00000525776; ENST00000525237	SIRT3	protein_coding	protein_coding	sirtuin 3 [Source:HGNC Symbol;Acc:HGNC:14931]	0.5751	1165	GO:0006476; GO:0009060; GO:2000304; GO:0034983; GO:1901671; GO:1902553	GO:0070403; GO:0046872; GO:0016740; GO:0033558; GO:0008270; GO:0034979; GO:0043565; GO:0005515; GO:0017136; GO:0051287	GO:0032991; GO:0005739; GO:0005759; GO:0005634; GO:0005654	23410	TRUE	-0.111894	0.444798	0.510215	chr11	215030	236931	21902	-	263.573	242.042	231.57	234.703	14.7745	13.6947	12.1525	12.5028
ENSG00000185100	ENST00000330877; ENST00000555486; ENST00000332972; ENST00000553540; ENST00000557582; ENST00000554281; ENST00000553580; ENST00000555884; ENST00000557271; ENST00000554657; ENST00000556623; ENST00000555674	ADSS1	protein_coding	protein_coding	adenylosuccinate synthase 1 [Source:HGNC Symbol;Acc:HGNC:20093]	0.5465	1242	GO:0006164; GO:0006167; GO:0002376; GO:0044208; GO:0046040	GO:0005525; GO:0000166; GO:0004019; GO:0046872; GO:0016874; GO:0000287; GO:0042301	GO:0005737; GO:0005829; GO:0016020; GO:0016021	122622	TRUE	-0.111938	0.684091	0.734127	chr14	104724229	104747325	23097	+	24.3875	19.4003	26.237	13.1514	1.28228	1.02961	1.29152	0.657156
ENSG00000157551	ENST00000472602; ENST00000549158; ENST00000549805; ENST00000547341; ENST00000549932; ENST00000547595; ENST00000548700; ENST00000551422; ENST00000613499; ENST00000612702; ENST00000398925; ENST00000398928; ENST00000328656; ENST00000443341; ENST00000417042; ENST00000398938; ENST00000398932; ENST00000438657; ENST00000398934; ENST00000398930; ENST00000398927; ENST00000419868	KCNJ15	protein_coding	protein_coding	potassium inwardly rectifying channel subfamily J member 15 [Source:HGNC Symbol;Acc:HGNC:6261]	0.4935	1849	GO:0006813; GO:0071805; GO:0006811; GO:0034220; GO:0034765; GO:1990573	GO:0005242; GO:0005244; GO:0005515	GO:0016020; GO:0016021; GO:0005886; GO:0005887	3772	TRUE	-0.11197	0.682818	0.732806	chr21	38155549	38307357	151809	+	20.6356	29.5624	21.674	23.2679	0.728814	1.05387	0.716657	0.780976
ENSG00000202337	ENST00000365467	RNU6-8	short_noncoding	snRNA	RNA, U6 small nuclear 8 [Source:HGNC Symbol;Acc:HGNC:34285]	0.4673	107	GO:0000244; GO:0000353	GO:0030621	GO:0005688; GO:0046540	101954278	TRUE	-0.111985	0.631991	0.687267	chr14	32203163	32203269	107	-	53.4649	45.2674	41.0666	48.5592	32.6304	27.8861	23.4646	28.1647
ENSG00000283638	ENST00000636668	ENSG00000283638	long_noncoding	lncRNA	novel transcript	0.5089	3863	GO:0035195		GO:0016442		TRUE	-0.111999	0.714574	0.761612	chrX	134168911	134174089	5179	-	6.56587	13.8574	12.5481	5.05825	0.110995	0.236452	0.198592	0.0812629
ENSG00000283196	ENST00000645145	ENSG00000283196	pseudogene	transcribed_unprocessed_pseudogene	lymphocyte-specific protein 1 (LSP1) pseudogene	0.5822	213					FALSE	-0.112082	0.710717		chr2	89580558	89581140	583	-	0	6.46677	4.56296	0	0	2.00122	1.30971	0
ENSG00000155115	ENST00000329970; ENST00000480191	GTF3C6	protein_coding	protein_coding	general transcription factor IIIC subunit 6 [Source:HGNC Symbol;Acc:HGNC:20872]	0.4214	794	GO:0006383; GO:0042791; GO:0042797	GO:0003677; GO:0005515; GO:0000995	GO:0005634; GO:0005654; GO:0016604; GO:0000127	112495	TRUE	-0.112117	0.339672	0.403179	chr6	110958706	110967890	9185	+	588.114	585.705	535.007	549.326	48.3702	48.6233	41.1953	42.9365
ENSG00000184634	ENST00000690242; ENST00000692304; ENST00000687382; ENST00000429213; ENST00000692864; ENST00000688663; ENST00000333646; ENST00000374080; ENST00000690828; ENST00000374102; ENST00000693324; ENST00000689008; ENST00000686548; ENST00000690145; ENST00000691468; ENST00000688718; ENST00000691385; ENST00000689768; ENST00000691426; ENST00000693391; ENST00000691113; ENST00000462984; ENST00000688079; ENST00000471663; ENST00000489199; ENST00000690250; ENST00000692893; ENST00000688622; ENST00000687161; ENST00000691283; ENST00000690690; ENST00000460771; ENST00000686169; ENST00000691909; ENST00000692964; ENST00000688881; ENST00000688993; ENST00000685182; ENST00000687701; ENST00000693050; ENST00000685655; ENST00000685789; ENST00000688508; ENST00000690807; ENST00000688774; ENST00000444034; ENST00000693182; ENST00000685082; ENST00000687542; ENST00000687973; ENST00000689489; ENST00000690878; ENST00000688231; ENST00000690523	MED12	protein_coding	protein_coding	mediator complex subunit 12 [Source:HGNC Symbol;Acc:HGNC:11957]	0.5482	3284	GO:0006357; GO:0006354; GO:0045893; GO:0060261; GO:0045944; GO:0001756; GO:0001843; GO:0007492; GO:0007507; GO:0014003; GO:0014044; GO:0016567; GO:0021510; GO:0021915; GO:0035019; GO:0036342; GO:0048568; GO:0048702; GO:0060071; GO:0090245; GO:1990403	GO:0003712; GO:0008013; GO:0005515; GO:0003713; GO:0030374; GO:0019904; GO:0008022; GO:0042809; GO:0046966; GO:0000978; GO:0003682; GO:0061630	GO:0016592; GO:0005634; GO:0016020; GO:0005654; GO:0000151	9968	TRUE	-0.112243	0.366611	0.43097	chrX	71118543	71144103	25561	+	475.557	417.569	386.71	437.033	9.45662	8.3813	7.19932	8.259
ENSG00000184178	ENST00000401642; ENST00000388940; ENST00000503450	SCFD2	protein_coding	protein_coding	sec1 family domain containing 2 [Source:HGNC Symbol;Acc:HGNC:30676]	0.5081	1971	GO:0016192; GO:0015031; GO:0006886; GO:0008150; GO:0006904	GO:0003674; GO:0019905	GO:0005886; GO:0005575; GO:0030141	152579	TRUE	-0.112711	0.412784	0.478348	chr4	52872982	53366066	493085	-	312.348	308.557	245.259	325.751	10.3488	10.319	7.60758	10.2569
ENSG00000124198	ENST00000371917; ENST00000681399; ENST00000680871; ENST00000681656; ENST00000681021; ENST00000681885; ENST00000679436; ENST00000680635; ENST00000679542; ENST00000493140; ENST00000681119; ENST00000679747; ENST00000680130	ARFGEF2	protein_coding	protein_coding	ADP ribosylation factor guanine nucleotide exchange factor 2 [Source:HGNC Symbol;Acc:HGNC:15853]	0.4463	5830	GO:0032012; GO:0015031; GO:0050790; GO:0006893; GO:0032760; GO:0006887; GO:0035556; GO:0007032; GO:0001881; GO:0010256	GO:0005085; GO:0005515; GO:0050811; GO:0034237; GO:0017022	GO:0005737; GO:0016020; GO:0005794; GO:0031410; GO:0043231; GO:0005829; GO:0042995; GO:0005768; GO:0005856; GO:0000139; GO:0030425; GO:0005802; GO:0045202; GO:0048471; GO:0055037; GO:0005815; GO:0043197; GO:0005879; GO:0032279; GO:0032280	10564	TRUE	-0.112733	0.21167	0.26834	chr20	48921711	49036693	114983	+	3453.65	3378.43	3043.49	3272.69	38.6853	38.1973	31.9163	34.838
ENSG00000134531	ENST00000431267; ENST00000542474; ENST00000544053; ENST00000542289; ENST00000256951; ENST00000538364; ENST00000535134; ENST00000541935; ENST00000396301; ENST00000537612; ENST00000536383; ENST00000546357	EMP1	protein_coding	protein_coding	epithelial membrane protein 1 [Source:HGNC Symbol;Acc:HGNC:3333]	0.4793	1146	GO:0008219; GO:0008544; GO:0032060	GO:0005515	GO:0016021; GO:0016020; GO:0005886	2012	TRUE	-0.112761	0.330171	0.393274	chr12	13196723	13219941	23219	+	653.773	610.648	560.103	606.99	37.2545	35.1231	29.8808	32.871
ENSG00000156218	ENST00000567476; ENST00000569510; ENST00000561483; ENST00000286744; ENST00000565653; ENST00000567663; ENST00000562296; ENST00000567716	ADAMTSL3	protein_coding	protein_coding	ADAMTS like 3 [Source:HGNC Symbol;Acc:HGNC:14633]	0.4748	2978	GO:0030198	GO:0005515	GO:0043231; GO:0005576; GO:0031012	57188	TRUE	-0.112955	0.692015	0.74158	chr15	83654088	84039842	385755	+	18.7596	15.705	20.5333	10.1165	0.411374	0.347616	0.421544	0.210825
ENSG00000102471	ENST00000218652; ENST00000703119; ENST00000703120; ENST00000703121; ENST00000703122; ENST00000703123; ENST00000703124; ENST00000703125; ENST00000703126; ENST00000703145; ENST00000703146; ENST00000703147; ENST00000703149; ENST00000703150; ENST00000703151; ENST00000650134; ENST00000703152; ENST00000465762; ENST00000703153; ENST00000703154; ENST00000487865; ENST00000703155; ENST00000620924; ENST00000703156; ENST00000703157; ENST00000703158; ENST00000494647; ENST00000703159; ENST00000703160; ENST00000703161	NDFIP2	protein_coding	protein_coding	Nedd4 family interacting protein 2 [Source:HGNC Symbol;Acc:HGNC:18537]	0.3528	3683	GO:0043123; GO:0030001; GO:0007034; GO:0010629; GO:0006511; GO:0031398; GO:0032410; GO:0051224	GO:0005515; GO:0050699	GO:0005737; GO:0016020; GO:0016021; GO:0005794; GO:0043231; GO:0005768; GO:0000139; GO:0010008; GO:0048471; GO:0032585; GO:0005783; GO:0005739	54602	TRUE	-0.113009	0.288658	0.350489	chr13	79481155	79556077	74923	+	1051.48	985.721	910.31	971.184	18.6438	17.6416	15.1111	16.365
ENSG00000102218	ENST00000218340	RP2	protein_coding	protein_coding	RP2 activator of ARL3 GTPase [Source:HGNC Symbol;Acc:HGNC:10274]	0.3516	3700	GO:0015031; GO:0050790; GO:0006457; GO:0043547; GO:0007601; GO:0006892; GO:0060271	GO:0000166; GO:0005525; GO:0005096; GO:0005515; GO:0000287; GO:0051082	GO:0005737; GO:0016020; GO:0005654; GO:0005886; GO:0005929; GO:0042995; GO:0016604; GO:0036064; GO:0005794; GO:0005814; GO:1990075; GO:0070062; GO:0031410	6102	TRUE	-0.113036	0.403004	0.46839	chrX	46837043	46882358	45316	+	333.921	326.11	286.325	321.705	5.89358	5.80964	4.73115	5.396
ENSG00000105705	ENST00000589144; ENST00000247001; ENST00000591007; ENST00000588731; ENST00000587119; ENST00000592188; ENST00000585763; ENST00000586387; ENST00000535070; ENST00000590439; ENST00000591350; ENST00000606725; ENST00000587716; ENST00000588580; ENST00000585444	SUGP1	protein_coding	protein_coding	SURP and G-patch domain containing 1 [Source:HGNC Symbol;Acc:HGNC:18643]	0.5688	1263	GO:0006396; GO:0006397; GO:0008380	GO:0003723; GO:0003676; GO:0005515	GO:0005634; GO:0005681; GO:0005654	57794	TRUE	-0.113051	0.338437	0.401912	chr19	19276018	19320509	44492	-	584.362	555.218	540.71	511.895	30.2145	28.9766	26.174	25.1532
ENSG00000140632	ENST00000589389; ENST00000588732; ENST00000436648; ENST00000321919; ENST00000587936; ENST00000591451; ENST00000591846; ENST00000588297; ENST00000586095; ENST00000587297; ENST00000586901; ENST00000587875; ENST00000591159	GLYR1	protein_coding	protein_coding	glyoxylate reductase 1 homolog [Source:HGNC Symbol;Acc:HGNC:24434]	0.5021	1599	GO:0045944; GO:0035066	GO:0051287; GO:0050661; GO:0016491; GO:0003677; GO:0005515; GO:0035064; GO:0003682; GO:0042393; GO:0031491	GO:0005654; GO:0005829; GO:0005634; GO:0000786; GO:0005694	84656	TRUE	-0.113065	0.286847	0.348729	chr16	4803203	4847288	44086	-	1028.03	1053.16	995.865	927.683	41.9849	43.4142	38.0768	36.0054
ENSG00000189221	ENST00000542639; ENST00000497485; ENST00000686980; ENST00000688006; ENST00000689087; ENST00000338702; ENST00000693128; ENST00000686683; ENST00000688859; ENST00000490604	MAOA	protein_coding	protein_coding	monoamine oxidase A [Source:HGNC Symbol;Acc:HGNC:6833]	0.4393	3935	GO:0006584; GO:0042135; GO:0006576; GO:0042420; GO:0009967	GO:0016491; GO:0005515; GO:0050660; GO:0008131; GO:0052595; GO:0052596; GO:0097621	GO:0016020; GO:0016021; GO:0005829; GO:0005739; GO:0005741	4128	TRUE	-0.113081	0.448803	0.513742	chrX	43654907	43746817	91911	+	223.24	252.204	213.318	224.586	3.70479	4.22468	3.3143	3.54205
ENSG00000202093	ENST00000365223	SNORD58C	short_noncoding	snoRNA	small nucleolar RNA, C/D box 58C [Source:HGNC Symbol;Acc:HGNC:33613]	0.3594	64	GO:0006396		GO:0005730	100124516	FALSE	-0.113135	0.730755		chr18	49489245	49489308	64	-	9.37981	2.77147	5.70369	4.0466	9.57086	2.85442	5.4486	3.92398
ENSG00000207370	ENST00000384640	Y_RNA	short_noncoding	misc_RNA	Y RNA [Source:RFAM;Acc:RF00019]	0.3894	113					FALSE	-0.11334	0.709104		chr3	193624189	193624301	113	+	1.87596	4.61912	4.56296	0	1.08413	2.69443	2.46875	0
ENSG00000254396	ENST00000522960	ENSG00000254396	long_noncoding	lncRNA	novel transcript	0.3777	564					FALSE	-0.11334	0.709104		chr9	27102630	27104728	2099	+	1.87596	4.61912	4.56296	0	0.217211	0.539842	0.494625	0
ENSG00000276710	ENST00000456932	CSPG4P10	pseudogene	transcribed_unprocessed_pseudogene	chondroitin sulfate proteoglycan 4 pseudogene 10 [Source:HGNC Symbol;Acc:HGNC:48361]	0.6051	4817				390627	FALSE	-0.11334	0.709104		chr15	82459472	82470008	10537	+	1.87596	4.61912	4.56296	0	0.0254322	0.0632076	0.0579133	0
ENSG00000263916	ENST00000580150	ENSG00000263916	long_noncoding	lncRNA	novel transcript, sense intronic to C18orf32	0.4451	483					FALSE	-0.11334	0.709104		chr18	49484536	49486149	1614	-	1.87596	4.61912	4.56296	0	0.253638	0.630375	0.577574	0
ENSG00000164305	ENST00000393585; ENST00000308394; ENST00000523916; ENST00000700100; ENST00000700101; ENST00000700102; ENST00000700103; ENST00000700104; ENST00000517513; ENST00000393588; ENST00000447121	CASP3	protein_coding	protein_coding	caspase 3 [Source:HGNC Symbol;Acc:HGNC:1504]	0.3964	2457	GO:0006508; GO:0006915; GO:0035556; GO:0030218; GO:1902004; GO:0030182; GO:0031647; GO:0043065; GO:0034612; GO:0016241; GO:0097194; GO:0030220; GO:0030216; GO:0043066; GO:0048011; GO:0001554; GO:0001666; GO:0001782; GO:0006974; GO:0007413; GO:0007507; GO:0007605; GO:0007611; GO:0008627; GO:0009410; GO:0009411; GO:0009611; GO:0009749; GO:0010033; GO:0010038; GO:0010165; GO:0014070; GO:0016485; GO:0021766; GO:0030163; GO:0030889; GO:0032025; GO:0032355; GO:0032496; GO:0034349; GO:0035094; GO:0042060; GO:0042542; GO:0043029; GO:0043200; GO:0043525; GO:0044346; GO:0045165; GO:0045736; GO:0045786; GO:0046007; GO:0046677; GO:0051146; GO:0051384; GO:0051402; GO:0061713; GO:0071310; GO:0071407; GO:0071887; GO:0072734; GO:0097190; GO:1904019	GO:0004197; GO:0008234; GO:0005515; GO:0008233; GO:0016787; GO:0097153; GO:0002020; GO:0004175; GO:0004190; GO:0004861; GO:0005123; GO:0016005; GO:0044877; GO:0097199; GO:0097200	GO:0032991; GO:0005634; GO:0005737; GO:0005829; GO:0005654; GO:0031264; GO:0043025; GO:0045121	836	TRUE	-0.113451	0.330312	0.393387	chr4	184627696	184650062	22367	-	593.742	628.201	539.569	587.768	15.7808	16.8531	13.4261	14.8463
ENSG00000291212	ENST00000559518; ENST00000690971; ENST00000558015; ENST00000558365; ENST00000560651; ENST00000559337	ENSG00000291212	long_noncoding	lncRNA	novel transcript	0.4637	568					TRUE	-0.113478	0.736732	0.7812	chr15	85270304	85330352	60049	-	10.3178	2.77147	3.42222	7.08155	1.18583	0.321511	0.368226	0.77347
ENSG00000113558	ENST00000353411; ENST00000522552; ENST00000521216; ENST00000517691; ENST00000517625; ENST00000523966; ENST00000522855; ENST00000328392; ENST00000519054; ENST00000519321; ENST00000520417; ENST00000524288; ENST00000523359	SKP1	protein_coding	protein_coding	S-phase kinase associated protein 1 [Source:HGNC Symbol;Acc:HGNC:10899]	0.414	1584	GO:0006511; GO:0016567; GO:0000209; GO:0031146; GO:0035518; GO:0006513; GO:0051457; GO:0070936; GO:1904668	GO:0005515; GO:0097602; GO:0019904; GO:0008013; GO:1990444; GO:1990756	GO:0031519; GO:0005634; GO:0005737; GO:0005654; GO:0005829; GO:0019005; GO:0031467; GO:0005813	6500	TRUE	-0.113958	0.209529	0.265945	chr5	134148935	134176964	28030	-	3242.6	3262.02	2926	3082.5	133.683	135.743	112.935	120.771
ENSG00000162298	ENST00000530451; ENST00000377190; ENST00000294256; ENST00000307289; ENST00000449943; ENST00000526060; ENST00000527765; ENST00000526121; ENST00000531018; ENST00000532771; ENST00000529207; ENST00000527142; ENST00000528487; ENST00000525874; ENST00000533685	SYVN1	protein_coding	protein_coding	synoviolin 1 [Source:HGNC Symbol;Acc:HGNC:20738]	0.5732	1550	GO:0016567; GO:0030433; GO:0006511; GO:0030970; GO:1904380; GO:0050821; GO:1902236; GO:0036503; GO:0070936; GO:0002327	GO:0046872; GO:0016740; GO:0005515; GO:0061630; GO:0051087; GO:1990381; GO:0051082; GO:0051117; GO:0140297	GO:0016020; GO:0016021; GO:0005783; GO:0005789; GO:0005654; GO:0005737; GO:0000836; GO:0044322; GO:0030176; GO:0005790; GO:0036513; GO:0000839	84447	TRUE	-0.114039	0.302183	0.364337	chr11	65121780	65134532	12753	-	863.881	771.393	692.429	815.39	36.3965	32.8043	27.3119	32.6475
ENSG00000020922	ENST00000323929; ENST00000407439; ENST00000323977; ENST00000393241; ENST00000535120; ENST00000540013; ENST00000541157; ENST00000536754; ENST00000538923; ENST00000536144	MRE11	protein_coding	protein_coding	MRE11 homolog, double strand break repair nuclease [Source:HGNC Symbol;Acc:HGNC:7230]	0.4048	1851	GO:0006302; GO:0006281; GO:0006974; GO:0090305; GO:0007095; GO:0007129; GO:0008283; GO:0031573; GO:0051276; GO:0051321; GO:0043066; GO:0042138; GO:0000724; GO:0006310; GO:0007131; GO:0007004; GO:0000723; GO:0000729; GO:0031860; GO:0031954; GO:0032206; GO:0032508; GO:0033674; GO:0035825; GO:0044818; GO:0110025; GO:0006303; GO:0000019; GO:0007062; GO:0097552	GO:0030145; GO:0016787; GO:0004519; GO:0005515; GO:0004527; GO:0004518; GO:0004520; GO:0008296; GO:0042802; GO:0045296; GO:0008022; GO:0003677; GO:0008409; GO:0003690; GO:0003678; GO:0000014; GO:0008408	GO:0005634; GO:0000781; GO:0005737; GO:0005654; GO:0005694; GO:0016605; GO:0030870; GO:0005829; GO:0035861; GO:0005657; GO:0070533; GO:0098687	4361	TRUE	-0.114436	0.373394	0.437875	chr11	94415570	94493885	78316	-	384.572	403.711	426.636	302.483	13.5678	14.3764	14.0916	10.1417
ENSG00000133103	ENST00000416691; ENST00000542266; ENST00000543790; ENST00000543804; ENST00000422759; ENST00000455146; ENST00000356576; ENST00000630730; ENST00000536488; ENST00000537156; ENST00000465775; ENST00000460701	COG6	protein_coding	protein_coding	component of oligomeric golgi complex 6 [Source:HGNC Symbol;Acc:HGNC:18621]	0.4479	1410	GO:0006891; GO:0015031; GO:0070085; GO:0000301; GO:0007030	GO:0005515	GO:0017119; GO:0016020; GO:0005794; GO:0000139; GO:0032588	57511	TRUE	-0.114508	0.381563	0.446189	chr13	39655627	39791665	136039	+	366.751	373.225	327.392	354.077	16.9859	17.4477	14.1957	15.5846
ENSG00000187446	ENST00000558351; ENST00000560411; ENST00000560784; ENST00000561280; ENST00000392151; ENST00000334660; ENST00000560397; ENST00000560633; ENST00000560965	CHP1	protein_coding	protein_coding	calcineurin like EF-hand protein 1 [Source:HGNC Symbol;Acc:HGNC:17433]	0.5022	997	GO:0015031; GO:0035725; GO:0090314; GO:0050821; GO:0006611; GO:0061024; GO:0001578; GO:0032088; GO:0006813; GO:0001933; GO:0061025; GO:0007264; GO:0031397; GO:0006469; GO:0032417; GO:0060050; GO:0010923; GO:1901214; GO:0051453; GO:0042308; GO:0071468; GO:0070885; GO:0031122; GO:0031953; GO:0022406; GO:0051222; GO:0071073	GO:0005509; GO:0046872; GO:0005515; GO:0004860; GO:0015385; GO:0008017; GO:0048306; GO:0019900; GO:0015459	GO:0005634; GO:0005737; GO:0016020; GO:0005783; GO:0005886; GO:0005856; GO:0005925; GO:0012505; GO:0000139; GO:0005793; GO:0045121; GO:1990351; GO:0015630; GO:0070062; GO:0030133	11261	TRUE	-0.114608	0.271053	0.332087	chr15	41230839	41281887	51049	+	1143.4	1215.75	967.347	1207.91	74.8927	80.3779	59.3192	75.1893
ENSG00000116981	ENST00000235628	NT5C1A	protein_coding	protein_coding	5'-nucleotidase, cytosolic IA [Source:HGNC Symbol;Acc:HGNC:17819]	0.5069	9068	GO:0009117; GO:0046085; GO:0009116; GO:0000255; GO:0006204; GO:0046059; GO:0006196; GO:0009128; GO:0046055	GO:0000287; GO:0000166; GO:0008253; GO:0016787; GO:0005515; GO:0106411; GO:0050483	GO:0005737; GO:0005829	84618	FALSE	-0.114647	0.728507		chr1	39651229	39672107	20879	-	3.75193	8.31442	4.56296	5.05825	0.0270196	0.0604376	0.030764	0.0346183
ENSG00000129474	ENST00000262713; ENST00000397388; ENST00000361265; ENST00000553592; ENST00000556731; ENST00000553911; ENST00000555479; ENST00000553736	AJUBA	protein_coding	protein_coding	ajuba LIM protein [Source:HGNC Symbol;Acc:HGNC:20250]	0.52	1541	GO:0007155; GO:0007049; GO:0031047; GO:0007010; GO:0006355; GO:0035195; GO:0001666; GO:0035331; GO:2000637; GO:1900037; GO:0031334; GO:0000122; GO:0007249; GO:0008104; GO:0016339; GO:0030032; GO:0030334; GO:0031328; GO:0033673; GO:0033674; GO:0035313; GO:0043087; GO:0043123; GO:0043406; GO:0046474; GO:0048041	GO:0046872; GO:0005515; GO:0003714; GO:0003682; GO:0045294; GO:0051015	GO:0005634; GO:0005737; GO:0016020; GO:0005794; GO:0005654; GO:0005829; GO:0005886; GO:0005856; GO:0070161; GO:0000932; GO:0005815; GO:0005667; GO:0005912; GO:0005911; GO:0005925; GO:0030027	84962	TRUE	-0.114802	0.441863	0.507593	chr14	22971177	22982551	11375	-	268.263	208.784	193.926	243.808	11.3683	8.93062	7.6938	9.81887
ENSG00000236204	ENST00000424895; ENST00000650025; ENST00000432142; ENST00000418165; ENST00000449124; ENST00000702731	LINC01376	long_noncoding	lncRNA	long intergenic non-protein coding RNA 1376 [Source:HGNC Symbol;Acc:HGNC:50637]	0.4663	1091				400945	TRUE	-0.114884	0.699396	0.748377	chr2	18986451	19348067	361617	-	18.7596	12.9335	11.4074	16.1864	1.12289	0.78141	0.639249	0.920751
ENSG00000006453	ENST00000005260; ENST00000480580; ENST00000462558; ENST00000473569; ENST00000479789	BAIAP2L1	protein_coding	protein_coding	BAR/IMD domain containing adaptor protein 2 like 1 [Source:HGNC Symbol;Acc:HGNC:21649]	0.5091	1349	GO:0007009; GO:0030833; GO:0030838; GO:0051017; GO:0098609; GO:0051764; GO:0009617; GO:2000251; GO:0046626	GO:0005515; GO:0003779; GO:0098641; GO:0070064	GO:0005737; GO:0005654; GO:0005829; GO:0005886; GO:0005856; GO:0070062; GO:0005912; GO:0015629	55971	TRUE	-0.115038	0.354271	0.41822	chr7	98291650	98401090	109441	-	444.603	452.674	416.37	410.73	21.5227	22.1187	18.8702	18.8956
ENSG00000268536	ENST00000598782	ENSG00000268536	long_noncoding	lncRNA	novel transcript	0.5869	627					FALSE	-0.115066	0.723743		chr19	4785022	4791318	6297	-	1.87596	5.54295	2.28148	3.03495	0.195386	0.58272	0.222463	0.3004
ENSG00000226237	ENST00000654660; ENST00000701854; ENST00000415801	GAS1RR	long_noncoding	lncRNA	GAS1 adjacent regulatory RNA [Source:HGNC Symbol;Acc:HGNC:52261]	0.4297	2321				100506834	TRUE	-0.115126	0.703522	0.752282	chr9	86948629	87002033	53405	+	16.8837	8.31442	14.8296	7.08155	0.475038	0.236126	0.390628	0.189352
ENSG00000149932	ENST00000414689; ENST00000279396; ENST00000575829; ENST00000561899; ENST00000570255; ENST00000566848; ENST00000569445; ENST00000569481	TMEM219	protein_coding	protein_coding	transmembrane protein 219 [Source:HGNC Symbol;Acc:HGNC:25201]	0.5576	931	GO:0006915	GO:0005515	GO:0016020; GO:0016021; GO:0005886	124446	TRUE	-0.115149	0.336087	0.399579	chr16	29940885	29973050	32166	+	548.719	514.57	503.066	477.499	38.4891	36.4319	33.0357	31.8302
ENSG00000284024	ENST00000645667; ENST00000640019; ENST00000493178	ENSG00000284024	protein_coding	protein_coding	novel protein	0.4772	2306					TRUE	-0.115284	0.301474	0.363608	chr10	14838302	14846999	8698	+	720.37	831.442	758.591	673.759	20.4001	23.7662	20.1121	18.1327
ENSG00000286388	ENST00000656081	ENSG00000286388	long_noncoding	lncRNA	novel transcript	0.5581	3302					TRUE	-0.115573	0.472909	0.53756	chr5	1345197	1350786	5590	+	199.79	168.136	156.281	181.085	3.95124	3.35637	2.8936	3.40348
ENSG00000144713	ENST00000429711; ENST00000396957; ENST00000273223; ENST00000435983; ENST00000396953; ENST00000457131; ENST00000452606; ENST00000434963	RPL32	protein_coding	protein_coding	ribosomal protein L32 [Source:HGNC Symbol;Acc:HGNC:10336]	0.5027	1049	GO:0006412; GO:0002181	GO:0003735; GO:0003723	GO:0005840; GO:0005737; GO:0016020; GO:1990904; GO:0022625; GO:0005829; GO:0022626; GO:0042788	6161	TRUE	-0.115717	0.144427	0.191506	chr3	12834485	12841582	7098	-	9242.87	9414.69	8093.54	9123.06	575.398	591.585	471.706	539.736
ENSG00000270059	ENST00000602316	ENSG00000270059	long_noncoding	lncRNA	novel transcript, intronic to MAGI1	0.3911	450					FALSE	-0.115726	0.610249		chr3	65359268	65359717	450	-	0	2.77147	0	1.01165	0	0.405961	0	0.139519
ENSG00000273181	ENST00000609288	ENSG00000273181	long_noncoding	lncRNA	novel transcript	0.3306	620					FALSE	-0.115726	0.610249		chr3	184132942	184133561	620	-	0	2.77147	0	1.01165	0	0.294649	0	0.101264
ENSG00000229178	ENST00000423600	ENSG00000229178	long_noncoding	lncRNA	novel transcript	0.5267	1684					FALSE	-0.115726	0.610249		chr3	195655565	195657927	2363	-	0	2.77147	0	1.01165	0	0.108481	0	0.0372825
ENSG00000277604	ENST00000516058	Y_RNA	short_noncoding	misc_RNA	Y RNA [Source:RFAM;Acc:RF00019]	0.4632	95					FALSE	-0.115726	0.610249		chr8	80484589	80484683	95	-	0	2.77147	0	1.01165	0	1.92297	0	0.660881
ENSG00000204711	ENST00000377197; ENST00000527647; ENST00000529446; ENST00000529131; ENST00000466872; ENST00000495399; ENST00000480564	CFAP95	protein_coding	protein_coding	cilia and flagella associated protein 95 [Source:HGNC Symbol;Acc:HGNC:31422]	0.4473	708			GO:0005737; GO:0016020; GO:0016021; GO:0005886; GO:0042995; GO:0005856; GO:0005879	138255	FALSE	-0.115726	0.610249		chr9	69820817	69906227	85411	+	0	2.77147	0	1.01165	0	0.257808	0	0.0886025
ENSG00000289332	ENST00000691844	ENSG00000289332	long_noncoding	lncRNA	novel transcript, antisense to MIPEP	0.5053	1225					FALSE	-0.115726	0.610249		chr13	23715152	23735387	20236	+	0	2.77147	0	1.01165	0	0.149129	0	0.051252
ENSG00000267077	ENST00000592465	ENSG00000267077	long_noncoding	lncRNA	novel transcript, antisense to novel protein	0.6722	720					FALSE	-0.115726	0.610249		chr16	4795265	4796532	1268	-	0	2.77147	0	1.01165	0	0.253726	0	0.0871996
ENSG00000265073	ENST00000584779; ENST00000582536	ENSG00000265073	long_noncoding	lncRNA	novel transcript, antisense to NEK8	0.5402	416					FALSE	-0.115726	0.610249		chr17	28732963	28743102	10140	-	0	2.77147	0	1.01165	0	0.438614	0	0.150741
ENSG00000173451	ENST00000308086; ENST00000547843; ENST00000551488; ENST00000551238	THAP2	protein_coding	protein_coding	THAP domain containing 2 [Source:HGNC Symbol;Acc:HGNC:20854]	0.3633	1566		GO:0046872; GO:0003677	GO:0005634; GO:0005730	83591	TRUE	-0.115759	0.585577	0.643594	chr12	71664301	71680644	16344	+	80.6664	59.1248	60.4592	66.7689	3.36386	2.48865	2.36036	2.64606
ENSG00000188846	ENST00000338970; ENST00000465325; ENST00000396203; ENST00000416518; ENST00000435633; ENST00000479563; ENST00000465280; ENST00000481798; ENST00000461368	RPL14	protein_coding	protein_coding	ribosomal protein L14 [Source:HGNC Symbol;Acc:HGNC:10305]	0.4796	2106	GO:0006412; GO:0006364; GO:0042273; GO:0002181	GO:0003735; GO:0003723; GO:0005515; GO:0045296	GO:0005840; GO:0005737; GO:0016020; GO:1990904; GO:0022625; GO:0005829; GO:0070062; GO:0022626; GO:0014069	9045	TRUE	-0.115813	0.178394	0.231211	chr3	40457292	40468587	11296	+	4915.02	5097.66	4326.82	4910.55	152.407	159.551	125.609	144.707
ENSG00000138758	ENST00000502584; ENST00000264893; ENST00000510641; ENST00000505788; ENST00000512575; ENST00000510515; ENST00000504637; ENST00000512778; ENST00000512333; ENST00000504460; ENST00000506047; ENST00000506731; ENST00000502401; ENST00000513373; ENST00000513697; ENST00000515671	SEPTIN11	protein_coding	protein_coding	septin 11 [Source:HGNC Symbol;Acc:HGNC:25589]	0.4457	1286	GO:0051301; GO:0007049; GO:0008104; GO:0061640	GO:0005525; GO:0000166; GO:0005515; GO:0003924; GO:0060090	GO:0005737; GO:0005856; GO:0042995; GO:0045202; GO:0030424; GO:0043197; GO:0001725; GO:0005940; GO:0015630; GO:0032153; GO:0031105	55752	TRUE	-0.115831	0.201925	0.257833	chr4	76949751	77040384	90634	+	3274.49	3261.1	3083.42	2946.94	166.28	167.151	146.589	142.215
ENSG00000134444	ENST00000644646; ENST00000256858; ENST00000398130; ENST00000587725; ENST00000590713; ENST00000592479; ENST00000591227; ENST00000588446; ENST00000586920; ENST00000587764; ENST00000587198; ENST00000587714; ENST00000593217	RELCH	protein_coding	protein_coding	RAB11 binding and LisH domain, coiled-coil and HEAT repeat containing [Source:HGNC Symbol;Acc:HGNC:29289]	0.4025	2243	GO:0032367; GO:0006869	GO:0005515	GO:0005802; GO:0005794; GO:0005768; GO:0055037; GO:0016020; GO:0016021	57614	TRUE	-0.115889	0.311924	0.37421	chr18	62187255	62310249	122995	+	674.409	664.23	635.392	598.897	19.635	19.5198	17.3189	16.5706
ENSG00000130768	ENST00000373894; ENST00000548116; ENST00000411604; ENST00000373888; ENST00000466793; ENST00000549094	SMPDL3B	protein_coding	protein_coding	sphingomyelin phosphodiesterase acid like 3B [Source:HGNC Symbol;Acc:HGNC:21416]	0.5576	1436	GO:0006629; GO:0016042; GO:0008152; GO:0002376; GO:0045087; GO:0006954; GO:0008150; GO:0050728; GO:0006685; GO:0034122; GO:0046466	GO:0016787; GO:0046872; GO:0008270; GO:0016798; GO:0004767; GO:0008081; GO:0005515	GO:0016020; GO:0005615; GO:0005886; GO:0005576; GO:0031225; GO:0070062	27293	TRUE	-0.116319	0.707271	0.755592	chr1	27935000	27959157	24158	+	10.3178	10.1621	11.4074	6.0699	0.469212	0.46646	0.485669	0.262327
ENSG00000233485	ENST00000428747	FHAD1-AS1	long_noncoding	lncRNA	FHAD1 antisense RNA 1 [Source:HGNC Symbol;Acc:HGNC:41241]	0.4976	3105				101927417	FALSE	-0.116459	0.609562		chr1	15326680	15343876	17197	-	0.937981	1.84765	0	1.01165	0.0197274	0.0392233	0	0.0202202
ENSG00000230381	ENST00000449303	ENSG00000230381	long_noncoding	lncRNA	novel transcript	0.5165	515					FALSE	-0.116459	0.609562		chr1	116429049	116433368	4320	-	0.937981	1.84765	0	1.01165	0.118939	0.236482	0	0.12191
ENSG00000202408	ENST00000365538	RNVU1-21	short_noncoding	snRNA	RNA, variant U1 small nuclear 21 [Source:HGNC Symbol;Acc:HGNC:48464]	0.4872	156	GO:0000395	GO:0030627	GO:0005685	106480190	FALSE	-0.116459	0.609562		chr1	148334612	148334767	156	-	0.937981	1.84765	0	1.01165	0.392651	0.780695	0	0.40246
ENSG00000230876	ENST00000648808; ENST00000663772; ENST00000657199; ENST00000654101; ENST00000414054; ENST00000663645; ENST00000424364; ENST00000435075	LINC00486	long_noncoding	lncRNA	long intergenic non-protein coding RNA 486 [Source:HGNC Symbol;Acc:HGNC:42946]	0.4671	1508				285045	FALSE	-0.116459	0.609562		chr2	32825359	32926693	101335	+	0.937981	1.84765	0	1.01165	0.0406191	0.0807615	0	0.0416338
ENSG00000289443	ENST00000688126	ENSG00000289443	long_noncoding	lncRNA	novel transcript, antisense to CCNI	0.3716	1889					FALSE	-0.116459	0.609562		chr4	77048964	77050852	1889	+	0.937981	1.84765	0	1.01165	0.0324264	0.0644724	0	0.0332365
ENSG00000138653	ENST00000264363; ENST00000613194; ENST00000504854; ENST00000514570	NDST4	protein_coding	protein_coding	N-deacetylase and N-sulfotransferase 4 [Source:HGNC Symbol;Acc:HGNC:20779]	0.4254	2446	GO:0008152; GO:0015012; GO:0030210; GO:0015014	GO:0016787; GO:0008146; GO:0015016; GO:0016740; GO:0003824; GO:0019213; GO:0050119	GO:0016020; GO:0016021; GO:0005794; GO:0000139	64579	FALSE	-0.116459	0.609562		chr4	114827763	115113876	286114	-	0.937981	1.84765	0	1.01165	0.0250423	0.0497908	0	0.0256679
ENSG00000286887	ENST00000670377	ENSG00000286887	long_noncoding	lncRNA	novel transcript, antisense to SGK1	0.48	1202					FALSE	-0.116459	0.609562		chr6	134296301	134304297	7997	+	0.937981	1.84765	0	1.01165	0.0509597	0.101321	0	0.0522327
ENSG00000274023	ENST00000619713	ENSG00000274023	long_noncoding	lncRNA	novel transcript, sense overlapping TULP4	0.4439	561					FALSE	-0.116459	0.609562		chr6	158282841	158428379	145539	+	0.937981	1.84765	0	1.01165	0.109186	0.217092	0	0.111914
ENSG00000234141	ENST00000451066	ENSG00000234141	long_noncoding	lncRNA	novel transcript	0.3439	692					FALSE	-0.116459	0.609562		chr7	7949853	7950709	857	-	0.937981	1.84765	0	1.01165	0.0885167	0.175995	0	0.0907279
ENSG00000283200	ENST00000637127	MIR1206	short_noncoding	miRNA	microRNA 1206 [Source:HGNC Symbol;Acc:HGNC:35272]	0.4237	59				100302170	FALSE	-0.116459	0.609562		chr8	128008898	128008956	59	+	0.937981	1.84765	0	1.01165	1.0382	2.06421	0	1.06413
ENSG00000225434	ENST00000659727; ENST00000653572; ENST00000665957; ENST00000451596; ENST00000687569; ENST00000701611; ENST00000436054; ENST00000657951; ENST00000700869; ENST00000451152	LINC01504	long_noncoding	lncRNA	long intergenic non-protein coding RNA 1504 [Source:HGNC Symbol;Acc:HGNC:51185]	0.4599	1304				100507540	FALSE	-0.116459	0.609562		chr9	72305367	72356721	51355	+	0.937981	1.84765	0	1.01165	0.0469736	0.093396	0	0.048147
ENSG00000227492	ENST00000667469; ENST00000444359	CHUK-DT	long_noncoding	lncRNA	CHUK divergent transcript [Source:HGNC Symbol;Acc:HGNC:55813]	0.4582	856				122152368	FALSE	-0.116459	0.609562		chr10	100229629	100234398	4770	+	0.937981	1.84765	0	1.01165	0.0715161	0.142193	0	0.0733026
ENSG00000275770	ENST00000617206	MIR6505	short_noncoding	miRNA	microRNA 6505 [Source:HGNC Symbol;Acc:HGNC:50104]	0.507	71				102466657	FALSE	-0.116459	0.609562		chr12	48132797	48132867	71	+	0.937981	1.84765	0	1.01165	0.862726	1.71533	0	0.884278
ENSG00000258904	ENST00000555212	ENSG00000258904	long_noncoding	lncRNA	novel transcript, intronic to YY1	0.4897	533					FALSE	-0.116459	0.609562		chr14	100263781	100265405	1625	+	0.937981	1.84765	0	1.01165	0.114922	0.228496	0	0.117793
ENSG00000104941	ENST00000600188; ENST00000221538; ENST00000597055	RSPH6A	protein_coding	protein_coding	radial spoke head 6 homolog A [Source:HGNC Symbol;Acc:HGNC:14241]	0.6169	2166	GO:0060271; GO:0060294; GO:0003341; GO:0044458; GO:0035082; GO:1905199	GO:0005515	GO:0001534; GO:0005737; GO:0005929; GO:0042995; GO:0005856; GO:0005930; GO:0031514; GO:0036126	81492	FALSE	-0.116459	0.609562		chr19	45795713	45815308	19596	-	0.937981	1.84765	0	1.01165	0.0282796	0.0562273	0	0.028986
ENSG00000174606	ENST00000360506; ENST00000366962; ENST00000535388; ENST00000473303; ENST00000498650; ENST00000476904; ENST00000460337; ENST00000481918	ANGEL2	protein_coding	protein_coding	angel homolog 2 [Source:HGNC Symbol;Acc:HGNC:30534]	0.3988	2130	GO:0090503; GO:0070935; GO:0045930	GO:0003824; GO:0003730; GO:0000175	GO:0005737; GO:0015030	90806	TRUE	-0.116467	0.383896	0.448616	chr1	212992182	213015867	23686	-	358.309	327.034	315.985	314.623	10.9854	10.1204	9.06974	9.16701
ENSG00000188167	ENST00000416695; ENST00000342462	TMPPE	protein_coding	protein_coding	transmembrane protein with metallophosphoesterase domain [Source:HGNC Symbol;Acc:HGNC:33865]	0.5172	3880		GO:0016787; GO:0046872; GO:0005515	GO:0016020; GO:0016021	643853	TRUE	-0.11652	0.501173	0.564347	chr3	33090421	33097146	6726	-	141.635	147.812	125.481	139.608	2.38384	2.5111	1.97722	2.23303
ENSG00000162669	ENST00000462405; ENST00000370425; ENST00000430465; ENST00000497520; ENST00000481900; ENST00000488023; ENST00000448819; ENST00000427444; ENST00000455133	HFM1	protein_coding	protein_coding	helicase for meiosis 1 [Source:HGNC Symbol;Acc:HGNC:20193]	0.3612	1712	GO:0016043; GO:0032508; GO:0051321; GO:0090304; GO:0000712	GO:0005524; GO:0003676; GO:0000166; GO:0016787; GO:0004386; GO:0016887; GO:0003678	GO:0005634	164045	TRUE	-0.116755	0.678599	0.729451	chr1	91260766	91404856	144091	-	20.6356	18.4765	20.5333	14.1631	0.787136	0.711381	0.733269	0.513418
ENSG00000243389	ENST00000414784	ENSG00000243389	long_noncoding	lncRNA	novel transcript	0.5765	425					FALSE	-0.116844	0.721379		chr2	112589040	112614431	25392	+	4.68991	2.77147	2.28148	3.03495	0.72063	0.429841	0.328198	0.443179
ENSG00000249328	ENST00000502766; ENST00000659308; ENST00000517365	ENSG00000249328	long_noncoding	lncRNA	novel transcript	0.4727	1186					FALSE	-0.116844	0.721379		chr8	79769372	79871759	102388	-	4.68991	2.77147	2.28148	3.03495	0.258236	0.154033	0.117609	0.158812
ENSG00000110799	ENST00000261405; ENST00000612016; ENST00000621700; ENST00000538635; ENST00000539641; ENST00000321023; ENST00000538563; ENST00000545906; ENST00000540192	VWF	protein_coding	protein_coding	von Willebrand factor [Source:HGNC Symbol;Acc:HGNC:12726]	0.5302	1605	GO:0007155; GO:0030168; GO:0007596; GO:0007599; GO:0031589; GO:0009611; GO:1902533	GO:0005515; GO:0042802; GO:0047485; GO:0005178; GO:0002020; GO:0005201; GO:0051087; GO:0005518; GO:0019865	GO:0005783; GO:0005576; GO:0005615; GO:0031012; GO:0070062; GO:0062023; GO:0031091; GO:0031093; GO:0033093	7450	TRUE	-0.116979	0.706153	0.754676	chr12	5948877	6124770	175894	-	12.1938	8.31442	11.4074	6.0699	0.496135	0.341463	0.43453	0.234705
ENSG00000235790	ENST00000623791; ENST00000610043; ENST00000609549; ENST00000609625; ENST00000608332; ENST00000623425; ENST00000585660; ENST00000591592; ENST00000608246; ENST00000608888; ENST00000607926; ENST00000610216; ENST00000585413; ENST00000609033; ENST00000589462; ENST00000624388; ENST00000593188; ENST00000609373; ENST00000587445; ENST00000591929; ENST00000609338; ENST00000445166; ENST00000623786; ENST00000588288	PEF1-AS1	long_noncoding	lncRNA	PEF1 and COL16A1 antisense RNA 1 [Source:HGNC Symbol;Acc:HGNC:40154]	0.5478	694				107985471	FALSE	-0.117193	0.608874		chr1	31644049	31660162	16114	+	1.87596	0.923824	0	1.01165	0.176396	0.0876806	0	0.0904013
ENSG00000236546	ENST00000418255	MYCL-AS1	long_noncoding	lncRNA	MYCL antisense RNA 1 [Source:HGNC Symbol;Acc:HGNC:40386]	0.5083	785				105378668	FALSE	-0.117193	0.608874		chr1	39897745	39899098	1354	+	1.87596	0.923824	0	1.01165	0.15606	0.0775722	0	0.0799792
ENSG00000231731	ENST00000631170; ENST00000628112; ENST00000629005; ENST00000629695; ENST00000596439; ENST00000629928; ENST00000628885; ENST00000628499; ENST00000630924; ENST00000630740; ENST00000454503; ENST00000626634; ENST00000598696; ENST00000627259; ENST00000598065; ENST00000595561; ENST00000599001; ENST00000628607; ENST00000625659; ENST00000626387; ENST00000627205; ENST00000629356; ENST00000625623; ENST00000629464; ENST00000626901; ENST00000631042; ENST00000625610; ENST00000626512; ENST00000625508; ENST00000626032; ENST00000619302	ENSG00000231731	long_noncoding	lncRNA	novel transcript, antisense to IWS1	0.4544	656					FALSE	-0.117193	0.608874		chr2	127455394	127514623	59230	+	1.87596	0.923824	0	1.01165	0.186578	0.0927417	0	0.0956194
ENSG00000245468	ENST00000663544; ENST00000504402; ENST00000499242; ENST00000501888	LINC02447	long_noncoding	lncRNA	long intergenic non-protein coding RNA 2447 [Source:HGNC Symbol;Acc:HGNC:53379]	0.4806	1278				730971	FALSE	-0.117193	0.608874		chr4	7093776	7103394	9619	-	1.87596	0.923824	0	1.01165	0.0958584	0.047648	0	0.0491265
ENSG00000205794	ENST00000381811; ENST00000507914	ENSG00000205794	pseudogene	transcribed_processed_pseudogene	acyl-CoA thioesterase 7 (ACOT7) pseudogene	0.5955	1275					FALSE	-0.117193	0.608874		chr4	40042917	40057199	14283	-	1.87596	0.923824	0	1.01165	0.096084	0.0477602	0	0.0492421
ENSG00000207973	ENST00000385238	MIR589	short_noncoding	miRNA	microRNA 589 [Source:HGNC Symbol;Acc:HGNC:32845]	0.6263	99	GO:0035195		GO:0016442	693174	FALSE	-0.117193	0.608874		chr7	5495819	5495917	99	-	1.87596	0.923824	0	1.01165	1.23745	0.615093	0	0.634179
ENSG00000273571	ENST00000619089	ENSG00000273571	short_noncoding	misc_RNA		0.4709	172					FALSE	-0.117193	0.608874		chr7	116954983	116955154	172	+	1.87596	0.923824	0	1.01165	0.71225	0.354036	0	0.365022
ENSG00000274751	ENST00000339021	ENSG00000274751	long_noncoding	lncRNA	novel transcript, antisense to UBE2I	0.5857	3867					FALSE	-0.117193	0.608874		chr16	1305547	1309413	3867	-	1.87596	0.923824	0	1.01165	0.0316801	0.0157471	0	0.0162358
ENSG00000267222	ENST00000591343	ENSG00000267222	long_noncoding	lncRNA	novel transcript	0.3889	684					FALSE	-0.117193	0.608874		chr17	42495867	42496550	684	+	1.87596	0.923824	0	1.01165	0.179104	0.0890266	0	0.091789
ENSG00000274034	ENST00000621638	MIR6813	short_noncoding	miRNA	microRNA 6813 [Source:HGNC Symbol;Acc:HGNC:50017]	0.625	56				102466741	FALSE	-0.117193	0.608874		chr20	64076955	64077010	56	-	1.87596	0.923824	0	1.01165	2.18763	1.0874	0	1.12114
ENSG00000251869	ENST00000516060	SCARNA23	short_noncoding	scaRNA	small Cajal body-specific RNA 23 [Source:HGNC Symbol;Acc:HGNC:32581]	0.3462	130	GO:0006396		GO:0005730; GO:0015030	677773	FALSE	-0.117193	0.608874		chrX	24744441	24744570	130	+	1.87596	0.923824	0	1.01165	0.942362	0.468417	0	0.482952
ENSG00000287170	ENST00000666966; ENST00000653659	ENSG00000287170	long_noncoding	lncRNA	novel transcript, antisense to PPP1R12C	0.4832	1792					FALSE	-0.117436	0.720592		chr19	55116420	55123169	6750	+	5.62789	1.84765	2.28148	3.03495	0.20509	0.0679623	0.0778371	0.105107
ENSG00000185608	ENST00000333130; ENST00000443660; ENST00000471259	MRPL40	protein_coding	protein_coding	mitochondrial ribosomal protein L40 [Source:HGNC Symbol;Acc:HGNC:14491]	0.5063	880	GO:0009653; GO:0032543	GO:0003723; GO:0005515	GO:0005730; GO:0005739; GO:1990904; GO:0005840; GO:0005762; GO:0005634; GO:0005743; GO:0005761	64976	TRUE	-0.117492	0.271827	0.332917	chr22	19432545	19436075	3531	+	1006.45	982.949	868.102	963.09	74.6875	73.6266	60.311	67.9206
ENSG00000166949	ENST00000559460; ENST00000327367; ENST00000679624; ENST00000559937; ENST00000559092; ENST00000560175; ENST00000540846; ENST00000558894; ENST00000439724; ENST00000558739; ENST00000681239; ENST00000537194; ENST00000558428; ENST00000558827; ENST00000560402; ENST00000680689; ENST00000560424; ENST00000558763	SMAD3	protein_coding	protein_coding	SMAD family member 3 [Source:HGNC Symbol;Acc:HGNC:6769]	0.5473	1776	GO:0006355; GO:0007179; GO:0010628; GO:0000122; GO:0000165; GO:0001501; GO:0001649; GO:0001657; GO:0001701; GO:0001707; GO:0001756; GO:0001889; GO:0001947; GO:0002076; GO:0002520; GO:0007183; GO:0007254; GO:0007369; GO:0007492; GO:0008285; GO:0009880; GO:0010694; GO:0016202; GO:0017015; GO:0023019; GO:0030325; GO:0030335; GO:0030501; GO:0030878; GO:0032332; GO:0032731; GO:0032916; GO:0033689; GO:0042110; GO:0042177; GO:0043066; GO:0045429; GO:0045668; GO:0045893; GO:0045944; GO:0048340; GO:0048589; GO:0048617; GO:0048701; GO:0050678; GO:0050728; GO:0050776; GO:0050821; GO:0050927; GO:0051098; GO:0051496; GO:0051894; GO:0060039; GO:0060290; GO:0060395; GO:0061045; GO:0061767; GO:0070306; GO:0090263; GO:0097296; GO:0098586; GO:1903243; GO:0030154; GO:0009653; GO:0030509; GO:0051091; GO:0045599; GO:0042060; GO:1902895; GO:0097191; GO:0030308; GO:0010718; GO:0006955; GO:0006919; GO:0042307; GO:0032924; GO:0071560; GO:0001666; GO:0045216; GO:0051481; GO:0032909; GO:0006357; GO:0031053; GO:0038092; GO:1901203; GO:1902893	GO:0005515; GO:0046872; GO:0003677; GO:0008270; GO:0003700; GO:0000977; GO:0001228; GO:0003682; GO:0003690; GO:0005518; GO:0008013; GO:0019899; GO:0031490; GO:0042802; GO:0043565; GO:0046332; GO:0061629; GO:1990841; GO:0043130; GO:0000981; GO:0000978; GO:0000987; GO:0019901; GO:0019902; GO:0042803; GO:0043425; GO:0070412; GO:0000976; GO:0070410; GO:0016922; GO:0031625; GO:0070411; GO:0140297; GO:0001223; GO:0001217; GO:0032810; GO:0005160; GO:0017151; GO:0031962; GO:0035259	GO:0005667; GO:0005634; GO:0005737; GO:0005654; GO:0005829; GO:0005637; GO:0005886; GO:0032991; GO:0000785; GO:0043235; GO:0071144; GO:0071141	4088	TRUE	-0.117507	0.248109	0.307932	chr15	67063763	67195173	131411	+	1363.83	1391.28	1246.83	1290.86	50.1479	51.6366	42.9212	45.1081
ENSG00000170522	ENST00000302274; ENST00000394607; ENST00000514184; ENST00000507451; ENST00000506625; ENST00000506461; ENST00000503885; ENST00000513003	ELOVL6	protein_coding	protein_coding	ELOVL fatty acid elongase 6 [Source:HGNC Symbol;Acc:HGNC:15829]	0.45	1998	GO:0019367; GO:0042761; GO:0006629; GO:0006631; GO:0006633; GO:0006636; GO:0030497; GO:0034625; GO:0035338; GO:0030148; GO:0034626; GO:0120162; GO:0042759	GO:0009922; GO:0016740; GO:0102756; GO:0005515; GO:0016747	GO:0016021; GO:0005783; GO:0016020; GO:0005789; GO:0030176; GO:0009923	79071	TRUE	-0.117575	0.32448	0.387265	chr4	110045846	110199199	153354	-	526.208	555.218	562.384	435.009	17.1988	18.317	17.2086	13.512
ENSG00000188938	ENST00000649557; ENST00000650398; ENST00000445280; ENST00000375412; ENST00000479094; ENST00000423591; ENST00000523407; ENST00000520403; ENST00000483149; ENST00000520470; ENST00000483056; ENST00000476484; ENST00000428152; ENST00000428378	FAM120AOS	protein_coding	protein_coding	family with sequence similarity 120A opposite strand [Source:HGNC Symbol;Acc:HGNC:23389]	0.499	1905		GO:0005515		158293	TRUE	-0.117841	0.321061	0.383632	chr9	93431441	93453581	22141	-	564.665	544.133	465.421	553.372	19.3568	18.8277	14.9369	18.0277
ENSG00000224407	ENST00000414640	ENSG00000224407	long_noncoding	lncRNA	novel transcript	0.55	1029					FALSE	-0.117925	0.608187		chr1	230280312	230281893	1582	-	2.81394	0	0	1.01165	0.178582	0	0	0.0610143
ENSG00000287617	ENST00000659117	ENSG00000287617	long_noncoding	lncRNA	novel transcript	0.4396	546					FALSE	-0.117925	0.608187		chr3	125799887	125800616	730	-	2.81394	0	0	1.01165	0.336558	0	0	0.114988
ENSG00000279469	ENST00000623411	ENSG00000279469	protein_coding	TEC	TEC	0.3775	649					FALSE	-0.117925	0.608187		chr5	134394360	134395008	649	-	2.81394	0	0	1.01165	0.283144	0	0	0.0967391
ENSG00000253167	ENST00000519140	WASHC5-AS1	long_noncoding	lncRNA	WASHC5 antisense RNA 1 [Source:HGNC Symbol;Acc:HGNC:43440]	0.4378	587				106479020	FALSE	-0.117925	0.608187		chr8	125040684	125044989	4306	+	2.81394	0	0	1.01165	0.31305	0	0	0.106957
ENSG00000237529	ENST00000649946; ENST00000458111	ENSG00000237529	long_noncoding	lncRNA	novel transcript	0.4601	813					FALSE	-0.117925	0.608187		chr9	83272280	83279499	7220	+	2.81394	0	0	1.01165	0.226028	0	0	0.0772247
ENSG00000256115	ENST00000669681; ENST00000654905; ENST00000669073; ENST00000652862; ENST00000544717; ENST00000540619; ENST00000663953; ENST00000664597; ENST00000655694; ENST00000540237; ENST00000662631; ENST00000671564; ENST00000654414; ENST00000660094; ENST00000536518	LINC02443	long_noncoding	lncRNA	long intergenic non-protein coding RNA 2443 [Source:HGNC Symbol;Acc:HGNC:53375]	0.4758	1005				101929584	FALSE	-0.117925	0.608187		chr12	5226196	5244199	18004	-	2.81394	0	0	1.01165	0.182846	0	0	0.0624713
ENSG00000260600	ENST00000562568	ENSG00000260600	long_noncoding	lncRNA	novel transcript	0.3544	1995					FALSE	-0.117925	0.608187		chr16	61691756	61693750	1995	-	2.81394	0	0	1.01165	0.0921106	0	0	0.0314705
ENSG00000261063	ENST00000569032	ENSG00000261063	long_noncoding	lncRNA	novel transcript, antisense to MON1B & SYCE1L	0.4011	566					FALSE	-0.117925	0.608187		chr16	77201474	77249957	48484	-	2.81394	0	0	1.01165	0.324665	0	0	0.110925
ENSG00000120694	ENST00000320027; ENST00000445273; ENST00000435381; ENST00000630972; ENST00000380405; ENST00000602786; ENST00000626866; ENST00000469538; ENST00000629751	HSPH1	protein_coding	protein_coding	heat shock protein family H (Hsp110) member 1 [Source:HGNC Symbol;Acc:HGNC:16969]	0.3889	3037	GO:0051085; GO:0006457; GO:0006986; GO:0051135; GO:0045345	GO:0005524; GO:0140662; GO:0000166; GO:0005515; GO:0043014; GO:0000774	GO:0005737; GO:0032991; GO:0005654; GO:0005829; GO:0005634; GO:0005874; GO:0005576; GO:0070062; GO:0071682	10808	TRUE	-0.11795	0.187971	0.242357	chr13	31134973	31162388	27416	-	3686.27	3587.21	3445.03	3256.5	79.2645	77.8571	69.3517	66.5462
ENSG00000228031	ENST00000438969; ENST00000650394; ENST00000664435	ENSG00000228031	long_noncoding	lncRNA	novel transcript	0.3922	1263					FALSE	-0.118024	0.70261		chr7	137344930	137354483	9554	-	0	6.46677	3.42222	1.01165	0	0.337498	0.165658	0.04971
ENSG00000267274	ENST00000586394	ENSG00000267274	long_noncoding	lncRNA	novel transcript, sense overlapping with ZNF700	0.4936	468					FALSE	-0.118024	0.70261		chr19	11939959	11953381	13423	+	0	6.46677	3.42222	1.01165	0	0.910811	0.447065	0.134153
ENSG00000226527	ENST00000657804; ENST00000670527; ENST00000421051; ENST00000655501	ENSG00000226527	long_noncoding	lncRNA	novel transcript	0.4743	1843					FALSE	-0.118028	0.719805		chr21	33110867	33123725	12859	-	6.56587	0.923824	2.28148	3.03495	0.23265	0.0330408	0.0756832	0.102198
ENSG00000103852	ENST00000459771; ENST00000394132; ENST00000262074; ENST00000494567; ENST00000558663; ENST00000394135; ENST00000480371; ENST00000490688; ENST00000434594; ENST00000558438; ENST00000394129; ENST00000561365; ENST00000560279; ENST00000560860; ENST00000560772; ENST00000468436; ENST00000558078; ENST00000560235; ENST00000490671	TTC23	protein_coding	protein_coding	tetratricopeptide repeat domain 23 [Source:HGNC Symbol;Acc:HGNC:25730]	0.4728	1470	GO:0045880	GO:0005515	GO:0005929; GO:0042995	64927	TRUE	-0.118296	0.364664	0.429	chr15	99136323	99251223	114901	-	367.689	380.616	350.207	337.891	16.3343	17.0669	14.5652	14.2651
ENSG00000109133	ENST00000508448; ENST00000513702; ENST00000264452; ENST00000325094; ENST00000510383; ENST00000504986; ENST00000506794; ENST00000513558	TMEM33	protein_coding	protein_coding	transmembrane protein 33 [Source:HGNC Symbol;Acc:HGNC:25541]	0.4131	2388	GO:0002376; GO:0045087; GO:0034976; GO:1903896; GO:1903899; GO:0061024; GO:0071786; GO:1903371	GO:0005515	GO:0016021; GO:0016020; GO:0005634; GO:0005783; GO:0005789; GO:0005635; GO:0042470; GO:0030176	55161	TRUE	-0.118343	0.190634	0.245389	chr4	41935129	41960803	25675	+	3372.04	3372.88	3098.25	3113.86	92.2138	93.1008	79.3214	80.9247
ENSG00000260880	ENST00000569990; ENST00000662824; ENST00000659438; ENST00000647808; ENST00000642127	HCCAT5	long_noncoding	lncRNA	hepatocellular carcinoma associated transcript 5 [Source:HGNC Symbol;Acc:HGNC:48612]	0.4956	1034				283902	TRUE	-0.118557	0.688405	0.738208	chr16	73092349	73099337	6989	+	14.0697	15.705	14.8296	11.1281	0.888591	1.00116	0.876835	0.667912
ENSG00000138686	ENST00000264499; ENST00000507814; ENST00000506636; ENST00000508536; ENST00000505692; ENST00000502444	BBS7	protein_coding	protein_coding	Bardet-Biedl syndrome 7 [Source:HGNC Symbol;Acc:HGNC:18758]	0.3869	1464	GO:0015031; GO:0050896; GO:0030030; GO:0007601; GO:1905515; GO:0060271; GO:0008104; GO:0001947; GO:0007368; GO:0006357; GO:0045444; GO:0046907; GO:0048546; GO:0032436; GO:0001654; GO:0007224; GO:0007420; GO:0007507; GO:0032402; GO:0051877; GO:0060173; GO:1903929	GO:0005515; GO:0061629	GO:0005737; GO:0016020; GO:0005886; GO:0005929; GO:0042995; GO:0005856; GO:0060170; GO:0005815; GO:0005813; GO:0034464; GO:0043005; GO:0036064; GO:0005829; GO:0005930; GO:0001750; GO:0005634	55212	TRUE	-0.118594	0.310804	0.373021	chr4	121824329	121870487	46159	-	559.037	639.286	538.429	563.489	24.9365	28.7833	22.4851	23.887
ENSG00000286656	ENST00000657056; ENST00000702105	ENSG00000286656	long_noncoding	lncRNA	novel transcript	0.4622	1140					TRUE	-0.11865	0.690289	0.739909	chr5	42995134	43000913	5780	+	11.2558	19.4003	11.4074	15.1747	0.644774	1.12174	0.611773	0.826101
ENSG00000178498	ENST00000548804; ENST00000550596; ENST00000551835; ENST00000549583; ENST00000337737; ENST00000548198; ENST00000551632; ENST00000548478; ENST00000550300	DTX3	protein_coding	protein_coding	deltex E3 ubiquitin ligase 3 [Source:HGNC Symbol;Acc:HGNC:24457]	0.5759	1628	GO:0016567; GO:0007219	GO:0046872; GO:0016740; GO:0005515; GO:0061630	GO:0005737; GO:0005654	196403	TRUE	-0.118653	0.431848	0.497517	chr12	57604622	57609804	5183	+	243.875	216.175	205.333	216.493	9.7825	8.75261	7.71104	8.25289
ENSG00000237276	ENST00000602586	ANO7L1	pseudogene	transcribed_unprocessed_pseudogene	anoctamin 7 like 1 (pseudogene) [Source:HGNC Symbol;Acc:HGNC:32248]	0.5721	1720				101927546	FALSE	-0.119058	0.715192		chr1	16216469	16228027	11559	-	8.44183	8.31442	5.70369	8.0932	0.320513	0.318632	0.202739	0.292017
ENSG00000257489	ENST00000548782	ENSG00000257489	pseudogene	transcribed_unprocessed_pseudogene	TBC1 domain family, member 2B (TBC1D2B) pseudogene	0.5971	407					FALSE	-0.119282	0.701004		chr12	100180553	100199762	19210	-	1.87596	4.61912	3.42222	1.01165	0.301	0.748086	0.514069	0.15426
ENSG00000225039	ENST00000420694	LINC01058	long_noncoding	lncRNA	long intergenic non-protein coding RNA 1058 [Source:HGNC Symbol;Acc:HGNC:49061]	0.4988	1642				103724387	FALSE	-0.119282	0.701004		chr13	30418339	30422251	3913	-	1.87596	4.61912	3.42222	1.01165	0.0746084	0.185427	0.127422	0.0382361
ENSG00000213020	ENST00000595001; ENST00000453741; ENST00000652185; ENST00000540744; ENST00000543227; ENST00000602162; ENST00000319783; ENST00000595798; ENST00000601249; ENST00000601643; ENST00000600943; ENST00000598639; ENST00000597343; ENST00000598723; ENST00000640952; ENST00000596702; ENST00000602046; ENST00000601447; ENST00000597566; ENST00000599798; ENST00000596776	ZNF611	protein_coding	protein_coding	zinc finger protein 611 [Source:HGNC Symbol;Acc:HGNC:28766]	0.456	1975	GO:0006355; GO:0006357	GO:0046872; GO:0003677; GO:0000981; GO:0000978	GO:0005634	81856	TRUE	-0.119307	0.399741	0.464909	chr19	52702813	52735073	32261	-	293.588	270.681	257.807	259.994	9.70752	9.03392	7.98061	8.16983
ENSG00000203943	ENST00000370673; ENST00000370671; ENST00000463429; ENST00000394834; ENST00000370669; ENST00000479082; ENST00000370668; ENST00000370670; ENST00000454967	SAMD13	protein_coding	protein_coding	sterile alpha motif domain containing 13 [Source:HGNC Symbol;Acc:HGNC:24582]	0.3892	1015	GO:0045892	GO:0005515; GO:0003682; GO:0042393	GO:0005634	148418	TRUE	-0.119822	0.709151	0.757181	chr1	84298366	84389957	91592	+	10.3178	12.0097	4.56296	14.1631	0.663831	0.779926	0.274846	0.865982
ENSG00000164306	ENST00000515774; ENST00000503752; ENST00000512834; ENST00000314970; ENST00000509002; ENST00000509538; ENST00000506278; ENST00000515152; ENST00000508001; ENST00000512658; ENST00000510864	PRIMPOL	protein_coding	protein_coding	primase and DNA directed polymerase [Source:HGNC Symbol;Acc:HGNC:26575]	0.3939	1309	GO:0006269; GO:0042276; GO:0006281; GO:0006974; GO:0006261; GO:0031297; GO:0009411; GO:0062176; GO:0019985; GO:0006264; GO:0043504	GO:0003887; GO:0003896; GO:0046872; GO:0016740; GO:0008270; GO:0005515; GO:0030145; GO:0016779; GO:0003682	GO:0005634; GO:0005739; GO:0005759; GO:0005694; GO:0000428; GO:0005657	201973	TRUE	-0.119904	0.398328	0.463484	chr4	184649667	184694963	45297	+	291.712	268.833	264.651	249.877	14.553	13.5372	12.3607	11.8469
ENSG00000187475	ENST00000338379	H1-6	protein_coding	protein_coding	H1.6 linker histone, cluster member [Source:HGNC Symbol;Acc:HGNC:4720]	0.4848	724	GO:0006334; GO:0030154; GO:0007283; GO:0030261; GO:0045910	GO:0003677; GO:0030527; GO:0003690; GO:0031492	GO:0000786; GO:0005634; GO:0005694	3010	FALSE	-0.119911	0.700201		chr6	26107412	26108135	724	-	2.81394	3.6953	3.42222	1.01165	0.253813	0.336432	0.288986	0.0867178
ENSG00000160049	ENST00000377038; ENST00000476658; ENST00000377036	DFFA	protein_coding	protein_coding	DNA fragmentation factor subunit alpha [Source:HGNC Symbol;Acc:HGNC:2772]	0.5136	2727	GO:0006915; GO:0006309; GO:0042981; GO:1902511; GO:0032076; GO:0043065; GO:0061077; GO:0070242; GO:1900118; GO:0007165	GO:0005515; GO:0060703; GO:0019904; GO:0044183; GO:0060090	GO:0005737; GO:0005829; GO:0005886; GO:0000785; GO:0005654; GO:0005634; GO:0032991	1676	TRUE	-0.119953	0.217312	0.274418	chr1	10456522	10472529	16008	-	1852.51	1890.14	1764.72	1678.33	44.3622	45.6874	39.564	38.1951
ENSG00000115641	ENST00000409177; ENST00000322142; ENST00000530340; ENST00000393353; ENST00000344213; ENST00000393352; ENST00000358129; ENST00000409807; ENST00000408995; ENST00000452732; ENST00000607522; ENST00000447958	FHL2	protein_coding	protein_coding	four and a half LIM domains 2 [Source:HGNC Symbol;Acc:HGNC:3703]	0.5174	1628	GO:0043066; GO:0006354; GO:0000122; GO:0009725; GO:0070885; GO:0001649; GO:0006357; GO:0055014; GO:0055015; GO:0060347	GO:0005515; GO:0046872; GO:0042802; GO:0003712; GO:0043425; GO:0008134; GO:0003714	GO:0005634; GO:0005737; GO:0005925; GO:0030018; GO:0005654	2274	TRUE	-0.120069	0.311668	0.373928	chr2	105357712	105438513	80802	-	586.238	527.504	438.044	582.71	23.5156	21.3579	16.4502	22.2134
ENSG00000106070	ENST00000398810; ENST00000398812; ENST00000335866; ENST00000402578; ENST00000401949; ENST00000644769; ENST00000403097; ENST00000644879; ENST00000406641; ENST00000357271; ENST00000402497; ENST00000643299; ENST00000407526; ENST00000461886; ENST00000645075; ENST00000473696; ENST00000482397; ENST00000428711; ENST00000439044; ENST00000644716; ENST00000465602; ENST00000483819; ENST00000470992; ENST00000492265; ENST00000467386; ENST00000490051	GRB10	protein_coding	protein_coding	growth factor receptor bound protein 10 [Source:HGNC Symbol;Acc:HGNC:4564]	0.5274	2311	GO:0007165; GO:0046627; GO:0030178; GO:0008286; GO:0120162; GO:0030949; GO:0046325; GO:0010467; GO:0042326; GO:0048009; GO:0070371; GO:1904738	GO:0005515; GO:0042802; GO:0005158; GO:0030159; GO:0030674	GO:0005737; GO:0032991; GO:0005829; GO:0005886	2887	TRUE	-0.120186	0.249888	0.309918	chr7	50590063	50793462	203400	-	1141.52	1175.1	970.769	1157.33	32.2568	33.5168	25.6817	31.0794
ENSG00000165516	ENST00000555739; ENST00000298307; ENST00000554589; ENST00000555443; ENST00000557247; ENST00000553538; ENST00000553703; ENST00000557063; ENST00000556559; ENST00000554115; ENST00000553579	KLHDC2	protein_coding	protein_coding	kelch domain containing 2 [Source:HGNC Symbol;Acc:HGNC:20231]	0.4201	1395	GO:0016567; GO:0043161; GO:0140627	GO:0005515; GO:1990756	GO:0005634; GO:0005654; GO:0031965; GO:0016604; GO:0031462	23588	TRUE	-0.120194	0.368002	0.432312	chr14	49768130	49786385	18256	+	353.619	337.196	292.029	340.926	16.5538	15.9329	12.7985	15.1671
ENSG00000228889	ENST00000671580; ENST00000668596; ENST00000662755; ENST00000658188; ENST00000445737; ENST00000426037; ENST00000668873; ENST00000687067	UBAC2-AS1	long_noncoding	lncRNA	UBAC2 antisense RNA 1 [Source:HGNC Symbol;Acc:HGNC:42502]	0.4883	1282				100289373	TRUE	-0.120324	0.650134	0.704173	chr13	99181223	99200757	19535	-	20.6356	36.953	25.0963	26.3029	1.05115	1.89997	1.19682	1.2733
ENSG00000274251	ENST00000613900	ENSG00000274251	long_noncoding	lncRNA	novel transcript	0.5598	527					FALSE	-0.120352	0.713277		chr11	67353629	67354348	720	+	6.56587	4.61912	5.70369	3.03495	0.813614	0.577744	0.66169	0.357402
ENSG00000156502	ENST00000359655; ENST00000471069; ENST00000483572; ENST00000422378; ENST00000478227; ENST00000486661; ENST00000497254	SUPV3L1	protein_coding	protein_coding	Suv3 like RNA helicase [Source:HGNC Symbol;Acc:HGNC:11471]	0.4562	1210	GO:0043066; GO:0006310; GO:0006401; GO:0032508; GO:0030307; GO:0000962; GO:0070584; GO:0000958; GO:0000965; GO:0035945; GO:0035946; GO:2000827	GO:0016817; GO:0003723; GO:0000166; GO:0005524; GO:0003677; GO:0016787; GO:0042803; GO:0005515; GO:0003724; GO:0004386; GO:0042802; GO:0016887; GO:0003678; GO:0003725; GO:0034458	GO:0005634; GO:0005739; GO:0005759; GO:0042645; GO:0045025	6832	TRUE	-0.120362	0.305641	0.36779	chr10	69180234	69209099	28866	+	554.347	618.962	516.755	560.454	29.918	33.7183	26.11	28.7456
ENSG00000136108	ENST00000468284; ENST00000378034; ENST00000378037; ENST00000258607; ENST00000490903; ENST00000480747; ENST00000459902	CKAP2	protein_coding	protein_coding	cytoskeleton associated protein 2 [Source:HGNC Symbol;Acc:HGNC:1990]	0.3855	2075	GO:0006915; GO:0007049; GO:0007026; GO:0045944; GO:0000281		GO:0005737; GO:0005856; GO:0005813; GO:0015630; GO:0005874; GO:0072686; GO:0005819; GO:0000922	26586	TRUE	-0.120445	0.217853	0.274962	chr13	52455429	52476628	21200	+	1805.61	1806.08	1668.9	1652.02	56.8256	57.3726	49.1724	49.41
ENSG00000284882	ENST00000646567; ENST00000644618	ENSG00000284882	long_noncoding	lncRNA	novel transcript	0.5265	996					FALSE	-0.120539	0.699399		chr1	84574114	84583620	9507	+	3.75193	2.77147	3.42222	1.01165	0.245998	0.183416	0.210066	0.0630358
ENSG00000128000	ENST00000434248; ENST00000221355; ENST00000598845; ENST00000594811; ENST00000593605	ZNF780B	protein_coding	protein_coding	zinc finger protein 780B [Source:HGNC Symbol;Acc:HGNC:33109]	0.4486	2716	GO:0006355; GO:0045944; GO:0006357	GO:0046872; GO:0003677; GO:0000978; GO:0001228	GO:0005634	163131	TRUE	-0.120594	0.409598	0.475005	chr19	40028260	40056231	27972	-	237.309	271.604	234.992	231.668	5.70587	6.59164	5.28972	5.29362
ENSG00000135083	ENST00000257536; ENST00000644926; ENST00000393977; ENST00000377503; ENST00000644313; ENST00000643836; ENST00000643539; ENST00000519673; ENST00000520748; ENST00000518764; ENST00000521643	CCNJL	protein_coding	protein_coding	cyclin J like [Source:HGNC Symbol;Acc:HGNC:25876]	0.5583	2969	GO:0000079; GO:0044772	GO:0005515; GO:0016538	GO:0005634; GO:0005737; GO:0005813; GO:0000307	79616	TRUE	-0.120594	0.360161	0.424451	chr5	160249083	160345396	96314	-	355.495	367.682	315.985	346.996	7.81916	8.16298	6.50675	7.25322
ENSG00000114805	ENST00000494598; ENST00000460012; ENST00000447496; ENST00000340059; ENST00000334686; ENST00000469040	PLCH1	protein_coding	protein_coding	phospholipase C eta 1 [Source:HGNC Symbol;Acc:HGNC:29185]	0.4444	4864	GO:0007165; GO:0035556; GO:0006629; GO:0016042; GO:0048015	GO:0005509; GO:0004435; GO:0046872; GO:0016787; GO:0008081; GO:0050429	GO:0005737; GO:0016020; GO:0043231; GO:0005886; GO:0005829	23007	FALSE	-0.120636	0.716131		chr3	155375580	155745071	369492	-	1.87596	5.54295	1.14074	4.0466	0.0251865	0.0751162	0.0143384	0.0516313
ENSG00000168301	ENST00000404589; ENST00000490264; ENST00000491093; ENST00000479179; ENST00000355076; ENST00000479470	KCTD6	protein_coding	protein_coding	potassium channel tetramerization domain containing 6 [Source:HGNC Symbol;Acc:HGNC:22235]	0.431	1198	GO:0051260; GO:0016567; GO:0006511; GO:0045879	GO:0005515; GO:0097602; GO:0042802; GO:0030506	GO:0005737; GO:0005829; GO:0031430	200845	TRUE	-0.120751	0.52409	0.585595	chr3	58492096	58502360	10265	+	117.248	99.773	75.2888	121.398	6.39123	5.48963	3.84222	6.28885
ENSG00000273413	ENST00000609363	ENSG00000273413	long_noncoding	lncRNA	novel transcript, antisense to ADIRF	0.6387	465					TRUE	-0.120786	0.60101	0.658195	chr10	86970237	86970826	590	-	56.2789	44.3436	59.3184	32.3728	7.90368	6.28585	7.79911	4.3206
ENSG00000281394	ENST00000625402	SCARNA4	short_noncoding	scaRNA	small Cajal body-specific RNA 4 [Source:HGNC Symbol;Acc:HGNC:32560]	0.4651	129	GO:0006396		GO:0005730; GO:0015030	677771	FALSE	-0.120824	0.7194		chr1	155925958	155926086	129	-	7.50385	4.61912	3.42222	6.0699	3.79867	2.36024	1.62191	2.92017
ENSG00000090989	ENST00000381295; ENST00000346134; ENST00000349598; ENST00000505501; ENST00000511971; ENST00000509302; ENST00000504321; ENST00000506936	EXOC1	protein_coding	protein_coding	exocyst complex component 1 [Source:HGNC Symbol;Acc:HGNC:30380]	0.3844	2004	GO:0006887; GO:0015031; GO:0051607; GO:0048015; GO:0006893; GO:0090148; GO:0050714; GO:0000281; GO:0006904; GO:0090522; GO:0016241	GO:0005515; GO:0005546	GO:0000145; GO:0005737; GO:0016020; GO:0005886; GO:0048471; GO:0005829; GO:0090543; GO:0098592	55763	TRUE	-0.120892	0.265316	0.325971	chr4	55853648	55905086	51439	+	904.214	916.434	846.428	826.518	29.4653	30.1432	25.8227	25.596
ENSG00000289057	ENST00000690958	ENSG00000289057	long_noncoding	lncRNA	novel transcript	0.5673	490					FALSE	-0.121167	0.698597		chr1	234599568	234600057	490	-	4.68991	1.84765	3.42222	1.01165	0.625036	0.248548	0.426992	0.12813
ENSG00000267108	ENST00000589843	ENSG00000267108	long_noncoding	lncRNA	novel transcript	0.625	168					FALSE	-0.121167	0.698597		chr18	12432897	12437635	4739	+	4.68991	1.84765	3.42222	1.01165	1.82302	0.724931	1.24539	0.373713
ENSG00000280734	ENST00000630421; ENST00000625287; ENST00000626729; ENST00000656995; ENST00000625369; ENST00000625254	LINC01232	long_noncoding	lncRNA	long intergenic non-protein coding RNA 1232 [Source:HGNC Symbol;Acc:HGNC:49755]	0.4641	1588				102725509	TRUE	-0.121535	0.573573	0.632337	chr13	99486962	99499306	12345	-	61.9068	70.2107	55.8962	63.7339	2.5458	2.91433	2.15199	2.49079
ENSG00000258813	ENST00000554737	RBM25-AS1	long_noncoding	lncRNA	RBM25 antisense RNA 1 [Source:HGNC Symbol;Acc:HGNC:55437]	0.499	1000				105370560	TRUE	-0.121772	0.7109	0.758769	chr14	73057925	73059415	1491	-	6.56587	10.1621	4.56296	9.10485	0.428775	0.669836	0.278968	0.565053
ENSG00000129197	ENST00000536255; ENST00000381208; ENST00000539417; ENST00000571043; ENST00000571558; ENST00000571613; ENST00000573577; ENST00000575599; ENST00000327154; ENST00000572174; ENST00000381209; ENST00000570883; ENST00000575112; ENST00000575711; ENST00000405578; ENST00000573126; ENST00000574003	RPAIN	protein_coding	protein_coding	RPA interacting protein [Source:HGNC Symbol;Acc:HGNC:28641]	0.5027	1382	GO:0006606; GO:0006281; GO:0006310; GO:0006261; GO:0009411	GO:0046872; GO:0005515; GO:0044877	GO:0005634; GO:0005737; GO:0005654; GO:0001650; GO:0016605	84268	TRUE	-0.121799	0.328477	0.391444	chr17	5419641	5432877	13237	+	445.541	441.588	417.51	396.567	21.0531	21.0618	18.47	17.8084
ENSG00000132359	ENST00000637138; ENST00000540393; ENST00000366401; ENST00000254695; ENST00000542807; ENST00000697391; ENST00000697392; ENST00000574515; ENST00000575979; ENST00000571555; ENST00000574709	RAP1GAP2	protein_coding	protein_coding	RAP1 GTPase activating protein 2 [Source:HGNC Symbol;Acc:HGNC:29176]	0.5764	3240	GO:0051056; GO:0050790; GO:0090630; GO:0002250; GO:0008361	GO:0005096; GO:0005515	GO:0005829; GO:0031965; GO:0005737; GO:0048471; GO:0005813; GO:0005886	23108	TRUE	-0.121815	0.306104	0.368246	chr17	2755705	3037741	282037	+	555.285	542.285	492.799	513.918	11.192	11.0324	9.29894	9.84386
ENSG00000076108	ENST00000549884; ENST00000379441; ENST00000551812; ENST00000549787; ENST00000553222; ENST00000547453; ENST00000551759; ENST00000549763; ENST00000548578; ENST00000547650; ENST00000551996; ENST00000549327; ENST00000547647; ENST00000551959; ENST00000546695; ENST00000549506; ENST00000550730	BAZ2A	protein_coding	protein_coding	bromodomain adjacent to zinc finger domain 2A [Source:HGNC Symbol;Acc:HGNC:962]	0.5271	2209	GO:0006325; GO:0006355; GO:0006338; GO:0006351; GO:0006306; GO:0000183; GO:0001188; GO:0016575	GO:0005515; GO:0003677; GO:0046872; GO:0003723; GO:0042393; GO:0016922; GO:0070577; GO:0001164	GO:0005634; GO:0016607; GO:0005829; GO:0043229; GO:0005730; GO:0033553; GO:0005677	11176	TRUE	-0.121886	0.221789	0.279199	chr12	56595596	56636816	41221	-	1601.13	1551.1	1704.26	1194.76	47.3335	46.284	47.1682	33.5661
ENSG00000167186	ENST00000321998; ENST00000566049; ENST00000568985; ENST00000566110; ENST00000564746; ENST00000569312; ENST00000544894; ENST00000561858; ENST00000569127; ENST00000567314; ENST00000569259	COQ7	protein_coding	protein_coding	coenzyme Q7, hydroxylase [Source:HGNC Symbol;Acc:HGNC:2244]	0.4921	1011	GO:0006744; GO:0010468; GO:2000377; GO:0008340	GO:0004497; GO:0046872; GO:0016491; GO:0005515; GO:0008682; GO:0016709	GO:0005634; GO:0016020; GO:0005739; GO:0005743; GO:0005694; GO:0031314; GO:0110142	10229	TRUE	-0.121954	0.361914	0.426228	chr16	19067614	19080095	12482	+	351.743	334.424	349.066	281.239	22.7202	21.8039	21.1089	17.264
ENSG00000143319	ENST00000472824; ENST00000313146; ENST00000368219; ENST00000496538; ENST00000470713; ENST00000469074	ISG20L2	protein_coding	protein_coding	interferon stimulated exonuclease gene 20 like 2 [Source:HGNC Symbol;Acc:HGNC:25745]	0.5034	1928	GO:0090305; GO:0090503; GO:0042254	GO:0003676; GO:0003723; GO:0016787; GO:0005515; GO:0004527; GO:0004518; GO:0000175	GO:0005634; GO:0005730	81875	TRUE	-0.12197	0.251749	0.311869	chr1	156721891	156728766	6876	-	1046.79	1007.89	945.673	940.834	35.4559	34.4583	29.9876	30.2847
ENSG00000177688	ENST00000326669	SUMO4	protein_coding	protein_coding	small ubiquitin like modifier 4 [Source:HGNC Symbol;Acc:HGNC:21181]	0.3913	1017	GO:0016925; GO:0045892; GO:0034599; GO:0043122; GO:0043388; GO:0043392; GO:1900180	GO:0005515; GO:0003674; GO:0031386; GO:0044389	GO:0005634; GO:0106068	387082	TRUE	-0.121984	0.710861	0.758769	chr6	149400262	149401278	1017	+	0.937981	10.1621	4.56296	4.0466	0.0602296	0.658639	0.274305	0.246937
ENSG00000163961	ENST00000318037; ENST00000437070	RNF168	protein_coding	protein_coding	ring finger protein 168 [Source:HGNC Symbol;Acc:HGNC:26661]	0.4653	3774	GO:0016567; GO:0006302; GO:0006325; GO:0006281; GO:0006974; GO:0006511; GO:0010212; GO:0045739; GO:0070534; GO:0033522; GO:0034244; GO:0036297; GO:0045190; GO:0070535; GO:0035518; GO:0036351; GO:0036352	GO:0004842; GO:0046872; GO:0016740; GO:0005515; GO:0043130; GO:0003682; GO:0042393; GO:0031491; GO:0070530	GO:0005634; GO:0005654; GO:0005829; GO:0035861; GO:0032991; GO:0000151	165918	TRUE	-0.121988	0.232763	0.291407	chr3	196468783	196503768	34986	-	1292.54	1382.04	1307.29	1150.25	22.3655	24.1382	21.1776	18.915
ENSG00000204264	ENST00000395339; ENST00000374882; ENST00000374881; ENST00000650793; ENST00000650411; ENST00000697612; ENST00000484003	PSMB8	protein_coding	protein_coding	proteasome 20S subunit beta 8 [Source:HGNC Symbol;Acc:HGNC:9545]	0.5365	1562	GO:0051603; GO:0006508; GO:0030154; GO:0002376; GO:0052548; GO:0045444; GO:0010498; GO:0019882	GO:0008233; GO:0016787; GO:0004298; GO:0005515; GO:0004175	GO:0005839; GO:0005634; GO:0005737; GO:0000502; GO:0005654; GO:0005829; GO:0070062; GO:0019774; GO:1990111	5696	TRUE	-0.122091	0.264888	0.325544	chr6	32840717	32844679	3963	-	858.253	871.166	787.11	800.215	35.8815	36.7626	30.808	31.7938
ENSG00000176853	ENST00000334705; ENST00000521166; ENST00000519721; ENST00000521704; ENST00000517912; ENST00000518333; ENST00000518976; ENST00000520246	FAM91A1	protein_coding	protein_coding	family with sequence similarity 91 member A1 [Source:HGNC Symbol;Acc:HGNC:26306]	0.3902	2058	GO:0006886; GO:0099041	GO:0005515	GO:0005794; GO:0031410; GO:0005802	157769	TRUE	-0.12215	0.2042	0.260266	chr8	123768439	123815452	47014	+	1973.51	2081.38	1991.73	1733.97	62.6227	66.6641	59.1689	52.2892
ENSG00000168172	ENST00000527306; ENST00000533539; ENST00000307602; ENST00000526882; ENST00000524839; ENST00000533338	HOOK3	protein_coding	protein_coding	hook microtubule tethering protein 3 [Source:HGNC Symbol;Acc:HGNC:23576]	0.3985	3530	GO:0031122; GO:0030705; GO:0015031; GO:0045022; GO:0008333; GO:0051645; GO:0050768; GO:0007040; GO:0007032; GO:1905719; GO:0022027; GO:0071539; GO:0034454; GO:0097150	GO:0005515; GO:0008017; GO:0042802; GO:0045505; GO:0051959; GO:0034452; GO:0045503	GO:0005737; GO:0005794; GO:0005856; GO:0005874; GO:0005829; GO:0030897; GO:0005813; GO:0005801; GO:0000242; GO:0034451; GO:0070695	84376	TRUE	-0.12219	0.248306	0.308132	chr8	42896946	43030535	133590	+	1037.41	1091.96	1032.37	923.636	19.1916	20.3901	17.8801	16.2384
ENSG00000068724	ENST00000698499; ENST00000698500; ENST00000409245; ENST00000698501; ENST00000698502; ENST00000319190; ENST00000461601; ENST00000394850; ENST00000441914; ENST00000409825; ENST00000474321; ENST00000491786; ENST00000484061; ENST00000440051; ENST00000652236; ENST00000651101; ENST00000652568; ENST00000651415; ENST00000698503; ENST00000698504; ENST00000484337; ENST00000496991	TTC7A	protein_coding	protein_coding	tetratricopeptide repeat domain 7A [Source:HGNC Symbol;Acc:HGNC:19750]	0.5606	2797	GO:0046854; GO:0072659; GO:0006879; GO:0030097	GO:0005515	GO:0005737; GO:0016020; GO:0005886	57217	TRUE	-0.122204	0.36539	0.429738	chr2	46915869	47076137	160269	+	329.231	335.348	303.437	305.518	7.6868	7.90296	6.6326	6.77893
ENSG00000164506	ENST00000321680; ENST00000546097; ENST00000367481; ENST00000367480; ENST00000367475; ENST00000392291; ENST00000443556	STXBP5	protein_coding	protein_coding	syntaxin binding protein 5 [Source:HGNC Symbol;Acc:HGNC:19665]	0.3928	3816	GO:0015031; GO:0050790; GO:0006887; GO:0017157; GO:0045921; GO:0050708; GO:0010807; GO:2000300	GO:0005515; GO:0005096; GO:0019905; GO:0045159; GO:0017075	GO:0005737; GO:0016020; GO:0030659; GO:0031410; GO:0005829; GO:0005886; GO:0045202; GO:0008021; GO:0031201; GO:0005892; GO:0098674; GO:0098686; GO:0098793	134957	TRUE	-0.122247	0.326473	0.389296	chr6	147204417	147390476	186060	+	427.72	460.988	407.244	407.695	7.3196	7.96284	6.52461	6.63046
ENSG00000133318	ENST00000341307; ENST00000356000; ENST00000542238; ENST00000538995; ENST00000339997; ENST00000540798; ENST00000545432; ENST00000543552; ENST00000543123; ENST00000536011; ENST00000377819; ENST00000537981; ENST00000338850; ENST00000354497	RTN3	protein_coding	protein_coding	reticulon 3 [Source:HGNC Symbol;Acc:HGNC:10469]	0.4812	1918	GO:0006915; GO:0016192; GO:0030182; GO:0007420; GO:1902430; GO:0071786; GO:0071787	GO:0005515	GO:0016020; GO:0016021; GO:0005794; GO:0005783; GO:0005789; GO:0000139; GO:0005886; GO:0043005; GO:0014069; GO:0005615; GO:0045202	10313	TRUE	-0.122366	0.201593	0.257495	chr11	63681446	63759891	78446	+	2114.21	2074.91	1827.46	2018.24	71.9841	71.3078	58.2517	65.3042
ENSG00000276771	ENST00000616712	ENSG00000276771	short_noncoding	misc_RNA		0.414	215					FALSE	-0.122414	0.713776		chr7	27098900	27099114	215	+	4.68991	2.77147	1.14074	4.0466	1.4245	0.849686	0.324382	1.16807
ENSG00000255432	ENST00000528405	ENSG00000255432	protein_coding	protein_coding	novel protein	0.5979	577					TRUE	-0.122543	0.270476	0.331567	chr11	62649694	62665178	15485	-	786.028	798.184	652.503	799.203	88.9609	91.183	69.1377	85.9604
ENSG00000079150	ENST00000424785; ENST00000685403; ENST00000691082; ENST00000692292; ENST00000470945; ENST00000464248; ENST00000233092; ENST00000435079; ENST00000419184; ENST00000691586; ENST00000434643; ENST00000412612	FKBP7	protein_coding	protein_coding	FKBP prolyl isomerase 7 [Source:HGNC Symbol;Acc:HGNC:3723]	0.396	1891	GO:0018208	GO:0005509; GO:0003755; GO:0046872; GO:0016853; GO:0005515; GO:0005528	GO:0005783; GO:0005788	51661	TRUE	-0.122565	0.384135	0.448834	chr2	178463664	178478600	14937	-	271.077	304.862	262.37	265.052	9.36133	10.6267	8.48264	8.69875
ENSG00000133110	ENST00000541179; ENST00000379749; ENST00000379747; ENST00000541481; ENST00000379743; ENST00000379742; ENST00000478947; ENST00000473823; ENST00000474646; ENST00000497145	POSTN	protein_coding	protein_coding	periostin [Source:HGNC Symbol;Acc:HGNC:16953]	0.3652	2288	GO:0007155; GO:0030198; GO:0071307; GO:0008593; GO:0009888	GO:0005515; GO:0046872; GO:0008201; GO:0005201; GO:0050839	GO:0005794; GO:0005576; GO:0005615; GO:0031012; GO:0062023; GO:0005802	10631	TRUE	-0.122593	0.65684	0.710063	chr13	37562583	37598844	36262	-	24.3875	24.0194	20.5333	22.2563	0.696063	0.691979	0.54867	0.603689
ENSG00000157240	ENST00000287934	FZD1	protein_coding	protein_coding	frizzled class receptor 1 [Source:HGNC Symbol;Acc:HGNC:4038]	0.4762	6894	GO:0007166; GO:0007165; GO:0007186; GO:0016055; GO:0060070; GO:0045893; GO:0051091; GO:0030182; GO:0099054; GO:0007267; GO:1904953; GO:0010976; GO:0009410; GO:0044338; GO:0044339; GO:0001934; GO:0003149; GO:0003150; GO:0003151; GO:0030514; GO:0035425; GO:0036520; GO:0045446; GO:0045892; GO:0060022; GO:0060412; GO:0090090; GO:0090179; GO:1903204; GO:1905606	GO:0005515; GO:0004888; GO:0004930; GO:0042813; GO:0017147; GO:0005102; GO:0030165; GO:0005109	GO:0016020; GO:0016021; GO:0005886; GO:0005925; GO:0009986; GO:1990909	8321	TRUE	-0.122746	0.264829	0.325501	chr7	91264433	91271326	6894	+	841.369	837.909	790.532	750.644	7.96989	8.01146	7.01063	6.7574
ENSG00000182831	ENST00000327827; ENST00000574285	C16orf72	protein_coding	protein_coding	chromosome 16 open reading frame 72 [Source:HGNC Symbol;Acc:HGNC:30103]	0.4214	8156	GO:1901797	GO:0005515			TRUE	-0.123193	0.188824	0.243277	chr16	9091644	9121635	29992	+	2496.91	2530.35	2336.23	2278.23	19.9923	20.4499	17.5125	17.3356
ENSG00000188107	ENST00000503581; ENST00000370621; ENST00000398580; ENST00000486069; ENST00000330816; ENST00000370615; ENST00000447127; ENST00000393380; ENST00000342421; ENST00000489873; ENST00000471279	EYS	protein_coding	protein_coding	eyes shut homolog [Source:HGNC Symbol;Acc:HGNC:21555]	0.3974	3377	GO:0050896; GO:0007601; GO:0043403; GO:0050908	GO:0005509; GO:0003674	GO:0005737; GO:0005929; GO:0042995; GO:0005576; GO:0005856; GO:0005815; GO:0033165; GO:0070062; GO:0001750	346007	TRUE	-0.123314	0.64287	0.697393	chr6	63719980	65707226	1987247	-	27.2015	27.7147	33.0814	16.1864	0.526015	0.540961	0.59891	0.297465
ENSG00000163162	ENST00000485752; ENST00000424632; ENST00000295317; ENST00000490553; ENST00000463726; ENST00000478404	RNF149	protein_coding	protein_coding	ring finger protein 149 [Source:HGNC Symbol;Acc:HGNC:23137]	0.424	1299	GO:0016567; GO:0006511; GO:0031647; GO:0043409; GO:0071466	GO:0046872; GO:0016740; GO:0061630	GO:0016020; GO:0016021; GO:0005737	284996	TRUE	-0.12332	0.260763	0.3212	chr2	101271219	101308701	37483	-	879.827	836.061	701.554	870.019	44.2308	42.4244	33.0188	41.5658
ENSG00000165240	ENST00000693051; ENST00000341514; ENST00000688746; ENST00000688338; ENST00000685264; ENST00000686515; ENST00000687086; ENST00000642523; ENST00000686999; ENST00000689530; ENST00000686050; ENST00000686464; ENST00000684798; ENST00000686560; ENST00000686896; ENST00000689731; ENST00000645454; ENST00000692729; ENST00000693167; ENST00000687082; ENST00000685885; ENST00000687599; ENST00000685208; ENST00000687984; ENST00000691152; ENST00000688889; ENST00000689891; ENST00000688249; ENST00000693387; ENST00000685434; ENST00000682742; ENST00000686416; ENST00000689649; ENST00000686480; ENST00000686688; ENST00000686543; ENST00000686033; ENST00000692908; ENST00000343533; ENST00000642651; ENST00000689541; ENST00000645094; ENST00000686133; ENST00000693398; ENST00000688165; ENST00000692110; ENST00000687325; ENST00000689767; ENST00000687628; ENST00000691456; ENST00000687416; ENST00000689872; ENST00000686255; ENST00000682475; ENST00000689514; ENST00000685033; ENST00000689083	ATP7A	protein_coding	protein_coding	ATPase copper transporting alpha [Source:HGNC Symbol;Acc:HGNC:869]	0.4076	3165	GO:0006811; GO:0006812; GO:0065008; GO:0051216; GO:0006825; GO:0006878; GO:0035434; GO:0043085; GO:0006584; GO:0030198; GO:0048812; GO:0007005; GO:0031069; GO:0048023; GO:0030199; GO:0001568; GO:0048286; GO:0007626; GO:0048251; GO:0019430; GO:0043588; GO:0042428; GO:0043473; GO:0021860; GO:0032773; GO:0002082; GO:0042093; GO:0015677; GO:0055070; GO:0060003; GO:0021702; GO:0001701; GO:0001889; GO:0001974; GO:0006568; GO:0007565; GO:0007595; GO:0010041; GO:0010042; GO:0010043; GO:0010273; GO:0010288; GO:0010468; GO:0010592; GO:0018205; GO:0021954; GO:0034760; GO:0036120; GO:0042414; GO:0042415; GO:0042417; GO:0045793; GO:0046688; GO:0050679; GO:0051542; GO:0071230; GO:0071236; GO:0071276; GO:0071279; GO:0071280; GO:0071281; GO:0071284; GO:0071456; GO:1903036; GO:1904754; GO:1904959	GO:0046872; GO:0000166; GO:0005524; GO:0005515; GO:0016887; GO:0019829; GO:0005375; GO:0005507; GO:0140581; GO:0032767; GO:1903136; GO:0043682; GO:0016532; GO:0031267; GO:0051087	GO:0005737; GO:0016020; GO:0016021; GO:0005794; GO:0032588; GO:0005783; GO:0005886; GO:0042995; GO:0005768; GO:0005770; GO:0005829; GO:0030425; GO:0043005; GO:0005802; GO:0045202; GO:0048471; GO:0016323; GO:0030424; GO:0031901; GO:0014069; GO:0033162; GO:0030670; GO:0043025; GO:0005634; GO:0005902; GO:0016324; GO:0030140; GO:0030141; GO:0031252; GO:0031526; GO:0043204; GO:0045121	538	TRUE	-0.123481	0.289762	0.351584	chrX	77910690	78050395	139706	+	622.82	598.638	585.199	535.163	12.8507	12.4674	11.3042	10.4937
ENSG00000287424	ENST00000668379; ENST00000657783	ENSG00000287424	long_noncoding	lncRNA	novel transcript	0.3666	5252					TRUE	-0.123572	0.583348	0.641524	chr4	165647636	165757667	110032	-	60.0308	53.5818	63.8814	39.4543	0.746425	0.67248	0.743632	0.466216
ENSG00000102466	ENST00000376143; ENST00000376131; ENST00000468052; ENST00000418923	FGF14	protein_coding	protein_coding	fibroblast growth factor 14 [Source:HGNC Symbol;Acc:HGNC:3671]	0.4004	6744	GO:0007399; GO:0007165; GO:0007267; GO:1905150; GO:0007254	GO:0008083; GO:0005515; GO:0017080; GO:0008201	GO:0005634; GO:0005576; GO:0005737	2259	FALSE	-0.123744	0.715119		chr13	101710804	102402457	691654	-	4.68991	7.39059	2.28148	7.08155	0.0454134	0.0722351	0.0206827	0.065167
ENSG00000067606	ENST00000378567; ENST00000468310; ENST00000484419; ENST00000503297; ENST00000479566; ENST00000466651; ENST00000400921; ENST00000495347; ENST00000461106; ENST00000461465; ENST00000470596; ENST00000496325; ENST00000481140; ENST00000482686; ENST00000486681; ENST00000470986; ENST00000470511; ENST00000471018; ENST00000466352; ENST00000497183; ENST00000419838; ENST00000479263; ENST00000503672; ENST00000478770; ENST00000505322; ENST00000472017	PRKCZ	protein_coding	protein_coding	protein kinase C zeta [Source:HGNC Symbol;Acc:HGNC:9412]	0.5823	947	GO:0006468; GO:0016310; GO:0080090; GO:0006954; GO:0032733; GO:0070374; GO:0018105; GO:0035556; GO:0007165; GO:0032736; GO:0032753; GO:0051092; GO:0043066; GO:0030010; GO:0046628; GO:0060291; GO:0046627; GO:2000553; GO:0031333; GO:0032754; GO:0050732; GO:0045630; GO:0000226; GO:0001954; GO:0007166; GO:0007616; GO:0008104; GO:0008284; GO:0016477; GO:0031584; GO:0032148; GO:0032869; GO:0047496; GO:0050806; GO:0051222; GO:0051346; GO:0051899; GO:0060081; GO:0070528; GO:0072659; GO:0098696; GO:1990138; GO:2000463	GO:0005515; GO:0005524; GO:0004672; GO:0004674; GO:0046872; GO:0000166; GO:0016301; GO:0016740; GO:0106310; GO:0004697; GO:0004698; GO:0043560; GO:0015459; GO:0019901; GO:0043274; GO:0044877; GO:0071889	GO:0005737; GO:0016020; GO:0005829; GO:0005886; GO:0005768; GO:0070161; GO:0031982; GO:0070062; GO:0030054; GO:0005911; GO:0070160; GO:0001725; GO:0005634; GO:0005635; GO:0005815; GO:0005923; GO:0005938; GO:0014069; GO:0016324; GO:0016363; GO:0031252; GO:0035748; GO:0043203; GO:0043231; GO:0045121; GO:0045179; GO:0048471; GO:0098685; GO:0098978	5590	TRUE	-0.124171	0.450651	0.515537	chr1	2050411	2185395	134985	+	162.271	180.146	148.296	163.887	11.1793	12.527	9.5648	10.73
ENSG00000221953	ENST00000623686	LINC02897	long_noncoding	lncRNA	long intergenic non-protein coding RNA 2897 [Source:HGNC Symbol;Acc:HGNC:33759]	0.6453	2258				388759	TRUE	-0.124227	0.675685	0.726544	chr1	247110160	247112417	2258	-	13.1317	15.705	14.8296	10.1165	0.379783	0.458459	0.401527	0.27805
ENSG00000108523	ENST00000571816; ENST00000571365; ENST00000573404; ENST00000576452; ENST00000572430; ENST00000262482; ENST00000570328; ENST00000575111; ENST00000576229; ENST00000570492; ENST00000575400; ENST00000572554; ENST00000572382; ENST00000576965; ENST00000575524; ENST00000574548	RNF167	protein_coding	protein_coding	ring finger protein 167 [Source:HGNC Symbol;Acc:HGNC:24544]	0.5631	934	GO:0016567; GO:0045786; GO:1904262; GO:0006511; GO:0051640; GO:0000209; GO:0032418; GO:0051966; GO:1990253	GO:0008270; GO:0046872; GO:0016740; GO:0005515; GO:0004842; GO:0061630	GO:0005737; GO:0016020; GO:0016021; GO:0005765; GO:0005886; GO:0005768; GO:0005829; GO:0012505; GO:0010008; GO:0005764; GO:0036020	26001	TRUE	-0.12441	0.2235	0.281047	chr17	4940008	4945222	5215	+	1358.2	1321.07	1149.86	1305.03	94.9017	93.1722	75.2194	86.6584
ENSG00000089775	ENST00000555220; ENST00000555424; ENST00000608382; ENST00000394715	ZBTB25	protein_coding	protein_coding	zinc finger and BTB domain containing 25 [Source:HGNC Symbol;Acc:HGNC:13112]	0.4798	3616	GO:0000122; GO:0006357	GO:0005515; GO:0046872; GO:0003677; GO:0001227; GO:0000978; GO:0003700	GO:0005634; GO:0005654	7597	TRUE	-0.124513	0.422175	0.48796	chr14	64449106	64505213	56108	-	211.046	206.937	206.474	176.027	3.81141	3.77221	3.49096	3.02112
ENSG00000165699	ENST00000643625; ENST00000298552; ENST00000440111; ENST00000545250; ENST00000644184; ENST00000642627; ENST00000646625; ENST00000644097; ENST00000644882; ENST00000647534; ENST00000644786; ENST00000643875; ENST00000647262; ENST00000645901; ENST00000642811; ENST00000647279; ENST00000642617; ENST00000643583; ENST00000644319; ENST00000644255; ENST00000646391; ENST00000643072; ENST00000642261; ENST00000643275; ENST00000647506; ENST00000643362; ENST00000642344; ENST00000642745; ENST00000493467; ENST00000642646; ENST00000645150; ENST00000647078; ENST00000647462; ENST00000644997; ENST00000645129; ENST00000403810; ENST00000642854; ENST00000643691; ENST00000475903; ENST00000461879; ENST00000645904; ENST00000490179; ENST00000646440; ENST00000646788; ENST00000642249; ENST00000646831; ENST00000645346	TSC1	protein_coding	protein_coding	TSC complex subunit 1 [Source:HGNC Symbol;Acc:HGNC:12362]	0.4861	3670	GO:0006417; GO:0017148; GO:0032780; GO:0050821; GO:0008285; GO:0090630; GO:0051726; GO:0032007; GO:0007160; GO:1901214; GO:0032868; GO:0008344; GO:0051492; GO:0051894; GO:0001952; GO:0016242; GO:0001822; GO:0001843; GO:0002250; GO:0006407; GO:0006813; GO:0007399; GO:0008283; GO:0008306; GO:0010977; GO:0016239; GO:0021766; GO:0021987; GO:0030030; GO:0031667; GO:0034260; GO:0042552; GO:0043379; GO:0043666; GO:0045792; GO:0045859; GO:0046323; GO:0050808; GO:0051496; GO:0051893; GO:0055007; GO:0090650; GO:1901652; GO:1903204	GO:0005515; GO:0042030; GO:0030544; GO:0051879; GO:0047485; GO:0051087; GO:0032794; GO:0044877	GO:0005737; GO:0016020; GO:0032991; GO:0005829; GO:0005811; GO:0005938; GO:0030027; GO:0005886; GO:0005634; GO:0048471; GO:0005884; GO:0101031; GO:0033596; GO:0005856; GO:0014069; GO:0030426; GO:0042995; GO:0043231; GO:0016021	7248	TRUE	-0.124514	0.279742	0.341191	chr9	132891348	132946874	55527	-	646.269	659.611	593.184	602.943	11.4996	11.847	9.88171	10.1959
ENSG00000111530	ENST00000545606; ENST00000541058; ENST00000539109; ENST00000539434; ENST00000540525; ENST00000535146; ENST00000540319; ENST00000544619	CAND1	protein_coding	protein_coding	cullin associated and neddylation dissociated 1 [Source:HGNC Symbol;Acc:HGNC:30688]	0.4233	2626	GO:0016567; GO:0030154; GO:0010265; GO:0043086; GO:0045893; GO:0045899	GO:0005515; GO:0017025	GO:0005634; GO:0005737; GO:0016020; GO:0005794; GO:0005654; GO:0005829; GO:0031461; GO:0005576; GO:0070062; GO:0034774; GO:1904813; GO:0000151	55832	TRUE	-0.124851	0.175416	0.227947	chr12	67269358	67319953	50596	+	2925.56	2874.94	2613.43	2704.14	72.7531	72.164	60.845	63.9074
ENSG00000111087	ENST00000228682; ENST00000532291; ENST00000543426; ENST00000546141; ENST00000528432; ENST00000530789; ENST00000528467; ENST00000527742	GLI1	protein_coding	protein_coding	GLI family zinc finger 1 [Source:HGNC Symbol;Acc:HGNC:4317]	0.5852	2036	GO:0006357; GO:0030154; GO:0045893; GO:0045944; GO:0008284; GO:0007224; GO:0021983; GO:0090090; GO:0045880; GO:0045740; GO:0001649; GO:0060045; GO:0007283; GO:0007286; GO:0007418; GO:0008589; GO:0009611; GO:0009913; GO:0009953; GO:0009954; GO:0021696; GO:0021938; GO:0030324; GO:0030850; GO:0045667; GO:0048546; GO:0060032; GO:0097421; GO:1902808; GO:1990787; GO:2000345; GO:0030335	GO:0046872; GO:0003677; GO:0043565; GO:0005515; GO:0000977; GO:0000981; GO:0000978; GO:0000976; GO:0001228; GO:0003682; GO:0008017	GO:0005737; GO:0005634; GO:0005654; GO:0005829; GO:0097542; GO:0097546; GO:1990788; GO:0005929; GO:0005930	2735	TRUE	-0.124919	0.596712	0.654314	chr12	57459785	57472268	12484	+	45.0231	52.658	26.237	60.699	1.44409	1.7048	0.787853	1.85021
ENSG00000250846	ENST00000509473; ENST00000514260; ENST00000507117	EPHA5-AS1	long_noncoding	lncRNA	EPHA5 antisense RNA 1 [Source:HGNC Symbol;Acc:HGNC:50602]	0.4966	583				100144602	TRUE	-0.125083	0.671878	0.722973	chr4	65669961	65698029	28069	+	11.2558	16.6288	17.1111	7.08155	1.26079	1.8801	1.79439	0.753835
ENSG00000029153	ENST00000266503; ENST00000544915; ENST00000395901; ENST00000546179; ENST00000311001; ENST00000261178; ENST00000457040; ENST00000539558; ENST00000542388	ARNTL2	protein_coding	protein_coding	aryl hydrocarbon receptor nuclear translocator like 2 [Source:HGNC Symbol;Acc:HGNC:18984]	0.4237	2802	GO:0006355; GO:0045893; GO:0048511; GO:0045944; GO:0006357; GO:0032922; GO:0042753; GO:0007623; GO:0009649	GO:0046983; GO:0003677; GO:0003700; GO:0000981; GO:0000978; GO:0070888; GO:0005515	GO:0005634; GO:0005737; GO:0005654; GO:0005730; GO:0005667; GO:0034751; GO:0000785; GO:1990513		TRUE	-0.125088	0.39055	0.455472	chr12	27332836	27425289	92454	+	293.588	223.565	214.459	256.959	6.84238	5.25924	4.67934	5.69131
ENSG00000277948	ENST00000612082	ENSG00000277948	short_noncoding	misc_RNA		0.4064	187					FALSE	-0.125239	0.692951		chr2	175092401	175092587	187	-	1.87596	4.61912	2.28148	2.0233	0.655118	1.62819	0.745905	0.671483
ENSG00000260743	ENST00000569932	ENSG00000260743	long_noncoding	lncRNA	novel transcript	0.3474	1566					FALSE	-0.125239	0.692951		chr3	179340322	179341887	1566	+	1.87596	4.61912	2.28148	2.0233	0.0782293	0.194426	0.0890703	0.0801835
ENSG00000158122	ENST00000411939; ENST00000446045; ENST00000375234; ENST00000464512	PRXL2C	protein_coding	protein_coding	peroxiredoxin like 2C [Source:HGNC Symbol;Acc:HGNC:16881]	0.4459	2150	GO:0098869; GO:0070374; GO:0045821	GO:0016209		195827	TRUE	-0.12526	0.302177	0.364337	chr9	96639577	96655317	15741	-	519.642	473.922	491.658	418.823	15.7835	14.5296	13.9809	12.0895
ENSG00000129484	ENST00000250416; ENST00000529465; ENST00000429687; ENST00000527915; ENST00000528465; ENST00000555140; ENST00000527384; ENST00000532299; ENST00000539930; ENST00000530598; ENST00000534664	PARP2	protein_coding	protein_coding	poly(ADP-ribose) polymerase 2 [Source:HGNC Symbol;Acc:HGNC:272]	0.4444	985	GO:0006471; GO:0006281; GO:0006974; GO:0016570; GO:0006302; GO:0070212; GO:0070213; GO:0030592; GO:0046697; GO:0006284; GO:0061051; GO:0097191; GO:1901215	GO:0003950; GO:0016740; GO:0003677; GO:0016757; GO:0005515; GO:0016779; GO:0003684; GO:0003682; GO:1990404; GO:0072572; GO:0031491; GO:0140294	GO:0005634; GO:0005654; GO:0005730; GO:0005694; GO:0090734	10038	TRUE	-0.125332	0.283822	0.34556	chr14	20343615	20357904	14290	+	592.804	612.496	514.473	587.768	39.2858	40.971	31.9197	37.0178
ENSG00000279393	ENST00000623899	ENSG00000279393	protein_coding	TEC	TEC	0.5161	1800					FALSE	-0.125424	0.705946		chr13	28495468	28497267	1800	+	7.50385	3.6953	4.56296	4.0466	0.272238	0.13532	0.154982	0.139519
ENSG00000115226	ENST00000264703; ENST00000491414; ENST00000476197	FNDC4	protein_coding	protein_coding	fibronectin type III domain containing 4 [Source:HGNC Symbol;Acc:HGNC:20239]	0.6123	1338	GO:0050728; GO:0071559	GO:0005515	GO:0016020; GO:0016021; GO:0005783; GO:0005886; GO:0005576; GO:0005615	64838	TRUE	-0.125513	0.469764	0.534353	chr2	27491883	27495200	3318	-	154.767	133.955	118.637	143.654	7.55369	6.59915	5.42091	6.66314
ENSG00000215067	ENST00000667870; ENST00000653385; ENST00000659173; ENST00000659418; ENST00000572385; ENST00000570562; ENST00000575889; ENST00000399541; ENST00000574377; ENST00000571010; ENST00000575727; ENST00000399540; ENST00000654550; ENST00000573939; ENST00000666062	ALOX12-AS1	long_noncoding	lncRNA	ALOX12 antisense RNA 1 [Source:HGNC Symbol;Acc:HGNC:51342]	0.4919	1224				100506713	TRUE	-0.125696	0.545434	0.605506	chr17	6875232	7012530	137299	-	68.4726	79.4489	83.2739	51.5941	3.65319	4.27851	4.15945	2.61599
ENSG00000141219	ENST00000255557; ENST00000535032; ENST00000577615; ENST00000585109; ENST00000359042; ENST00000268942; ENST00000426147; ENST00000582391; ENST00000582793	C17orf80	protein_coding	protein_coding	chromosome 17 open reading frame 80 [Source:HGNC Symbol;Acc:HGNC:29601]	0.458	2135	GO:0008150	GO:0005515; GO:0003674	GO:0016020; GO:0016021; GO:0070062	55028	TRUE	-0.125744	0.294049	0.356089	chr17	73232233	73248959	16727	+	536.525	524.732	466.562	503.801	16.4108	16.2004	13.3604	14.6446
ENSG00000288045	ENST00000657782	ENSG00000288045	long_noncoding	lncRNA	novel transcript, antisense to FERMT2	0.462	1433					TRUE	-0.125821	0.693337	0.742763	chr14	52951432	52952864	1433	+	3.75193	11.0859	7.98517	4.0466	0.17098	0.50993	0.34068	0.175251
ENSG00000262202	ENST00000573866	ENSG00000262202	long_noncoding	lncRNA	novel transcript	0.562	637	GO:0006396		GO:0005730		TRUE	-0.125826	0.682605	0.732714	chr17	19112000	19112636	637	-	5.62789	12.9335	12.5481	3.03495	0.576956	1.33833	1.20434	0.295685
ENSG00000261308	ENST00000618634	FIGNL2	protein_coding	protein_coding	fidgetin like 2 [Source:HGNC Symbol;Acc:HGNC:13287]	0.6495	4705	GO:0000226	GO:0005524; GO:0016887; GO:0000166; GO:0008568		401720	FALSE	-0.125868	0.692152		chr12	51817899	51848718	30820	-	2.81394	3.6953	2.28148	2.0233	0.0390564	0.0517698	0.0296459	0.0266881
ENSG00000262115	ENST00000571085	ENSG00000262115	long_noncoding	lncRNA	novel transcript, antisense to AZI1	0.6398	805					FALSE	-0.125868	0.692152		chr17	81197393	81200288	2896	+	2.81394	3.6953	2.28148	2.0233	0.228274	0.30258	0.173272	0.155984
ENSG00000291291	ENST00000593619	ENSG00000291291	long_noncoding	lncRNA	novel transcript	0.2955	599					FALSE	-0.125868	0.692152		chr21	14821208	14821806	599	-	2.81394	3.6953	2.28148	2.0233	0.306779	0.406639	0.232862	0.209628
ENSG00000264577	ENST00000582718	ENSG00000264577	long_noncoding	lncRNA	novel transcript, antisense to RPL23A	0.4694	899	GO:0006396		GO:0005730		TRUE	-0.12599	0.691073	0.740687	chr17	28721487	28722877	1391	-	12.1938	8.31442	7.98517	9.10485	0.885757	0.609619	0.543042	0.628535
ENSG00000274605	ENST00000654763; ENST00000612598	PCCA-DT	long_noncoding	lncRNA	PCCA divergent transcript [Source:HGNC Symbol;Acc:HGNC:53266]	0.4924	1212				105370333	TRUE	-0.126041	0.504197	0.567018	chr13	100053074	100088972	35899	-	113.496	107.164	83.2739	116.34	6.11525	5.82816	4.20064	5.9572
ENSG00000258430	ENST00000557223	ENSG00000258430	long_noncoding	lncRNA	novel transcript, antisense to AKT1	0.54	663					FALSE	-0.126124	0.696991		chr14	104769349	104770271	923	+	9.37981	0.923824	6.84443	1.01165	0.923884	0.0918464	0.63115	0.0946964
ENSG00000143933	ENST00000272298; ENST00000460218; ENST00000652974; ENST00000655450; ENST00000432899; ENST00000456319; ENST00000670593; ENST00000668667; ENST00000656538; ENST00000655728; ENST00000482532; ENST00000409563; ENST00000484408; ENST00000489742	CALM2	protein_coding	protein_coding	calmodulin 2 [Source:HGNC Symbol;Acc:HGNC:1445]	0.4051	1409	GO:0016310; GO:0007186; GO:0031279; GO:0000086; GO:0043388; GO:0050848; GO:1901020; GO:1905913; GO:0021762; GO:0010801; GO:0002027; GO:0005513; GO:0010880; GO:0010881; GO:0055117; GO:0010800; GO:0032465; GO:0031954; GO:0051592; GO:0035307; GO:0032516; GO:0051343; GO:0060315; GO:0060316; GO:0071902; GO:1901844; GO:0060314; GO:0019722	GO:0005509; GO:0046872; GO:0016301; GO:0005515; GO:0019904; GO:0043539; GO:0048306; GO:0044325; GO:0019901; GO:0031432; GO:0097718; GO:0030234; GO:0019855; GO:0008179; GO:0010856; GO:0031997; GO:0072542	GO:0005634; GO:0005737; GO:0005886; GO:0005856; GO:0005815; GO:0005819; GO:0031982; GO:0000922; GO:0005813; GO:0008076; GO:0016020; GO:0043209; GO:0097225; GO:0005876; GO:0032991; GO:0034704; GO:0030017; GO:1902494	805	TRUE	-0.12641	0.118158	0.160077	chr2	47160084	47176921	16838	-	8259.86	7883.92	7314.42	7473.06	382.824	368.823	317.378	329.158
ENSG00000287337	ENST00000654179; ENST00000670144	ENSG00000287337	long_noncoding	lncRNA	novel transcript, antisense to MKS1	0.462	1426					FALSE	-0.126496	0.691353		chr17	58219375	58233479	14105	+	3.75193	2.77147	2.28148	2.0233	0.171819	0.128108	0.097815	0.0880557
ENSG00000206199	ENST00000446160; ENST00000484019; ENST00000462519; ENST00000474404; ENST00000474224; ENST00000462561; ENST00000481585; ENST00000497728; ENST00000473672	ANKUB1	protein_coding	protein_coding	ankyrin repeat and ubiquitin domain containing 1 [Source:HGNC Symbol;Acc:HGNC:29642]	0.4094	1287		GO:0005515		389161	TRUE	-0.126595	0.339897	0.403391	chr3	149761100	149968385	207286	-	364.875	343.663	290.888	355.089	18.5141	17.6011	13.8184	17.1228
ENSG00000085721	ENST00000198767; ENST00000563559; ENST00000429751; ENST00000327307; ENST00000561685; ENST00000564131	RRN3	protein_coding	protein_coding	RRN3 homolog, RNA polymerase I transcription factor [Source:HGNC Symbol;Acc:HGNC:30346]	0.421	1948	GO:0006361; GO:0001188; GO:0001701; GO:0006352; GO:0007000; GO:0007028; GO:0042254; GO:0045893; GO:0048144; GO:0048872; GO:0072332; GO:1902254; GO:2000142	GO:0001181; GO:0001164; GO:0001042; GO:0070063	GO:0005634; GO:0005730; GO:0005654	54700	TRUE	-0.126599	0.257837	0.318299	chr16	15060033	15094311	34279	-	779.463	754.765	712.962	690.957	26.1302	25.5393	22.3762	22.013
ENSG00000176402	ENST00000312891	GJC3	protein_coding	protein_coding	gap junction protein gamma 3 [Source:HGNC Symbol;Acc:HGNC:17495]	0.5353	1119	GO:0007154; GO:0055085; GO:0007267; GO:0007605; GO:0042552	GO:0005515; GO:0005243; GO:0042802	GO:0005922; GO:0016020; GO:0016021; GO:0005886; GO:0070161; GO:0005921; GO:0043209	349149	TRUE	-0.126872	0.68001	0.730651	chr7	99923266	99929620	6355	-	8.44183	15.705	11.4074	9.10485	0.492656	0.925113	0.623254	0.504963
ENSG00000184677	ENST00000650433; ENST00000375647; ENST00000404138; ENST00000374651; ENST00000400239	ZBTB40	protein_coding	protein_coding	zinc finger and BTB domain containing 40 [Source:HGNC Symbol;Acc:HGNC:29045]	0.501	5983	GO:0006974; GO:0006357; GO:0030282	GO:0005515; GO:0046872; GO:0003677; GO:0000981; GO:0000978; GO:0003674	GO:0005634	9923	TRUE	-0.12688	0.235839	0.2946	chr1	22428838	22531157	102320	+	992.384	992.187	955.939	860.914	10.8317	10.931	9.76832	8.93012
ENSG00000185627	ENST00000529372; ENST00000532097; ENST00000534590; ENST00000431206; ENST00000528906; ENST00000525665; ENST00000527047; ENST00000352303; ENST00000382671; ENST00000526783; ENST00000533717; ENST00000527982; ENST00000532025; ENST00000529679	PSMD13	protein_coding	protein_coding	proteasome 26S subunit, non-ATPase 13 [Source:HGNC Symbol;Acc:HGNC:9558]	0.5016	1156	GO:0006511; GO:0043161; GO:0007127	GO:0005198	GO:0005634; GO:0016020; GO:0000502; GO:0005576; GO:0022624; GO:0005829; GO:0005654; GO:0034774; GO:1904813; GO:0008541; GO:0005838; GO:0032991	5719	TRUE	-0.127034	0.163003	0.213624	chr11	236966	252984	16019	+	3235.1	3156.71	2826.75	3023.82	182.754	179.996	149.499	162.336
ENSG00000089123	ENST00000480436; ENST00000337743; ENST00000465381; ENST00000455532; ENST00000476108; ENST00000483898; ENST00000434275	TASP1	protein_coding	protein_coding	taspase 1 [Source:HGNC Symbol;Acc:HGNC:15859]	0.4425	1235	GO:0006508; GO:0045893; GO:0051604	GO:0016787; GO:0008233; GO:0042802; GO:0004298	GO:0005737	55617	TRUE	-0.127051	0.430621	0.496301	chr20	13389392	13638932	249541	-	168.837	198.622	156.281	178.05	8.92764	10.601	7.73657	8.94731
ENSG00000285856	ENST00000650324	ENSG00000285856	long_noncoding	lncRNA	novel transcript, antisense to ARHGEF7	0.3951	1311					FALSE	-0.127124	0.690554		chr13	111148196	111153171	4976	-	4.68991	1.84765	2.28148	2.0233	0.233614	0.0928973	0.106395	0.0957799
ENSG00000277728	ENST00000613523	ENSG00000277728	long_noncoding	lncRNA	novel transcript, antisense to COG1	0.4461	464					FALSE	-0.127124	0.690554		chr17	73202968	73203431	464	-	4.68991	1.84765	2.28148	2.0233	0.66006	0.262475	0.300612	0.270619
ENSG00000270820	ENST00000603652; ENST00000664869; ENST00000603028; ENST00000703027; ENST00000603199; ENST00000692738; ENST00000702649; ENST00000578974; ENST00000605437	USP34-DT	long_noncoding	lncRNA	USP34 divergent transcript [Source:HGNC Symbol;Acc:HGNC:55262]	0.4737	1095				105377633	TRUE	-0.127239	0.634235	0.689232	chr2	61471188	61484130	12943	+	21.5736	36.0292	19.3926	31.3611	1.2866	2.16883	1.08275	1.77744
ENSG00000087095	ENST00000583517; ENST00000407008; ENST00000582037; ENST00000496808; ENST00000584188; ENST00000584878	NLK	protein_coding	protein_coding	nemo like kinase [Source:HGNC Symbol;Acc:HGNC:29858]	0.432	1442	GO:0006468; GO:0016310; GO:0000165; GO:0006355; GO:0018107; GO:0030178; GO:0035556; GO:0042501; GO:0046777; GO:0016055; GO:0050821; GO:0007179; GO:0007223	GO:0005524; GO:0004672; GO:0004707; GO:0046872; GO:0000166; GO:0004674; GO:0016301; GO:0016740; GO:0000287; GO:0042169; GO:0031625; GO:0106310; GO:0005515; GO:0140297	GO:0005634; GO:0005737; GO:0043231; GO:0005654; GO:0005829	51701	TRUE	-0.127342	0.40434	0.469723	chr17	28041737	28196381	154645	+	229.805	213.403	183.659	219.528	10.4072	9.7549	7.78674	9.44803
ENSG00000196465	ENST00000553066; ENST00000550443; ENST00000695999; ENST00000551834; ENST00000405661; ENST00000696000; ENST00000696001; ENST00000552568; ENST00000550152; ENST00000549178; ENST00000696002; ENST00000548548; ENST00000550550; ENST00000548571; ENST00000549380	MYL6B	protein_coding	protein_coding	myosin light chain 6B [Source:HGNC Symbol;Acc:HGNC:29823]	0.5747	742	GO:0006936; GO:0030049; GO:0007519	GO:0005509; GO:0005515; GO:0008307; GO:0003774	GO:0016459; GO:0005829; GO:0070062; GO:0016460; GO:0005859; GO:0016461	140465	TRUE	-0.127594	0.15873	0.208654	chr12	56152256	56159647	7392	+	3316.7	3383.97	2848.43	3281.79	291.628	300.33	234.477	274.23
ENSG00000229081	ENST00000445190	LINC01165	long_noncoding	lncRNA	long intergenic non-protein coding RNA 1165 [Source:HGNC Symbol;Acc:HGNC:49534]	0.6051	1623				100128830	FALSE	-0.127752	0.689756		chr10	132520827	132522449	1623	-	5.62789	0.923824	2.28148	2.0233	0.226446	0.0375195	0.0859422	0.0773675
ENSG00000100926	ENST00000528669; ENST00000261789; ENST00000529332; ENST00000524835; ENST00000532632; ENST00000396854; ENST00000531406; ENST00000528895; ENST00000530563; ENST00000530468; ENST00000525592; ENST00000528010	TM9SF1	protein_coding	protein_coding	transmembrane 9 superfamily member 1 [Source:HGNC Symbol;Acc:HGNC:11864]	0.5432	1404	GO:0006914; GO:0072657		GO:0016021; GO:0016020; GO:0005765; GO:0031410; GO:0005764; GO:0000421	10548	TRUE	-0.127984	0.238056	0.296941	chr14	24189149	24195687	6539	-	927.664	902.576	795.095	877.1	43.148	42.3744	34.6227	38.7703
ENSG00000267416	ENST00000589740; ENST00000688367	HEATR6-DT	long_noncoding	lncRNA	HEATR6 divergent transcript [Source:HGNC Symbol;Acc:HGNC:52929]	0.5048	671				105371849	FALSE	-0.128047	0.702142		chr17	60079309	60088713	9405	+	3.75193	7.39059	3.42222	5.05825	0.364876	0.725471	0.31158	0.467488
ENSG00000138463	ENST00000261038; ENST00000477647	SLC49A4	protein_coding	protein_coding	solute carrier family 49 member 4 [Source:HGNC Symbol;Acc:HGNC:16628]	0.471	2572			GO:0016020; GO:0016021; GO:0005765; GO:0043231; GO:0005764	84925	TRUE	-0.128053	0.31856	0.381274	chr3	122795069	122881139	86071	+	403.332	393.549	355.911	371.275	10.2407	10.0859	8.46016	8.95864
ENSG00000278073	ENST00000613751	MIR6726	short_noncoding	miRNA	microRNA 6726 [Source:HGNC Symbol;Acc:HGNC:50009]	0.7049	61				102465434	FALSE	-0.128073	0.362249		chr1	1296110	1296170	61	-	0	1.84765	0	0	0	1.99653	0	0
ENSG00000289914	ENST00000701624	ENSG00000289914	long_noncoding	lncRNA	novel transcript	0.5721	624					FALSE	-0.128073	0.362249		chr1	9162322	9162945	624	-	0	1.84765	0	0	0	0.195174	0	0
ENSG00000276830	ENST00000622213	MIR6730	short_noncoding	miRNA	microRNA 6730 [Source:HGNC Symbol;Acc:HGNC:50222]	0.6119	67				102466722	FALSE	-0.128073	0.362249		chr1	12578957	12579023	67	-	0	1.84765	0	0	0	1.81774	0	0
ENSG00000272510	ENST00000606186	ENSG00000272510	long_noncoding	lncRNA	novel transcript, antisense to DNAJC16	0.3728	346					FALSE	-0.128073	0.362249		chr1	15565611	15565956	346	-	0	1.84765	0	0	0	0.35199	0	0
ENSG00000284005	ENST00000622012	MIR6084	short_noncoding	miRNA	microRNA 6084 [Source:HGNC Symbol;Acc:HGNC:50235]	0.7727	110				102464833	FALSE	-0.128073	0.362249		chr1	20633679	20633788	110	+	0	1.84765	0	0	0	1.10717	0	0
ENSG00000201448	ENST00000364578	SNORA63C	short_noncoding	snoRNA	small nucleolar RNA, H/ACA box 63C [Source:HGNC Symbol;Acc:HGNC:52210]	0.4031	129	GO:0006396		GO:0005730	109616970	FALSE	-0.128073	0.362249		chr1	36418450	36418578	129	-	0	1.84765	0	0	0	0.944096	0	0
ENSG00000284748	ENST00000641190	ENSG00000284748	long_noncoding	lncRNA	novel transcript	0.5181	1326					FALSE	-0.128073	0.362249		chr1	37596126	37607336	11211	+	0	1.84765	0	0	0	0.0918464	0	0
ENSG00000227278	ENST00000453437	ENSG00000227278	long_noncoding	lncRNA	novel transcript	0.4699	432					FALSE	-0.128073	0.362249		chr1	40514461	40515057	597	-	0	1.84765	0	0	0	0.281918	0	0
ENSG00000223390	ENST00000425802	ENSG00000223390	long_noncoding	lncRNA	novel transcript	0.5696	762					FALSE	-0.128073	0.362249		chr1	52033391	52044279	10889	+	0	1.84765	0	0	0	0.159827	0	0
ENSG00000212360	ENST00000391058	RNU6-1177P	short_noncoding	snRNA	RNA, U6 small nuclear 1177, pseudogene [Source:HGNC Symbol;Acc:HGNC:48140]	0.4038	104				106480645	FALSE	-0.128073	0.362249		chr1	61852499	61852602	104	+	0	1.84765	0	0	0	1.17104	0	0
ENSG00000203605	ENST00000455038	ENSG00000203605	long_noncoding	lncRNA	novel transcript	0.4326	823					FALSE	-0.128073	0.362249		chr1	63139250	63163153	23904	+	0	1.84765	0	0	0	0.147981	0	0
ENSG00000235011	ENST00000415629	ENSG00000235011	long_noncoding	lncRNA	novel transcript	0.4028	355					FALSE	-0.128073	0.362249		chr1	79323769	79324863	1095	+	0	1.84765	0	0	0	0.343066	0	0
ENSG00000213512	ENST00000294671; ENST00000650452	GBP7	protein_coding	protein_coding	guanylate binding protein 7 [Source:HGNC Symbol;Acc:HGNC:29606]	0.4565	2021	GO:0050896; GO:0002376; GO:0051607; GO:0050830; GO:0032480; GO:0071346; GO:0046426; GO:0043122; GO:0045070; GO:0001818; GO:0042832; GO:0034345	GO:0005525; GO:0003924; GO:0000166; GO:0016787; GO:0005515	GO:0016020; GO:0031410	388646	FALSE	-0.128073	0.362249		chr1	89131742	89176009	44268	-	0	1.84765	0	0	0	0.0602614	0	0
ENSG00000225075	ENST00000421943	ENSG00000225075	long_noncoding	lncRNA	novel transcript	0.5813	449					FALSE	-0.128073	0.362249		chr1	112693688	112696621	2934	-	0	1.84765	0	0	0	0.271244	0	0
ENSG00000286276	ENST00000660250	ENSG00000286276	long_noncoding	lncRNA	novel transcript	0.4617	745					FALSE	-0.128073	0.362249		chr1	116493350	116502634	9285	+	0	1.84765	0	0	0	0.163474	0	0
ENSG00000162753	ENST00000367714; ENST00000466087; ENST00000648789; ENST00000479367; ENST00000476568	SLC9C2	protein_coding	protein_coding	solute carrier family 9 member C2 (putative) [Source:HGNC Symbol;Acc:HGNC:28664]	0.3531	2033	GO:0055085; GO:0006812; GO:0006811; GO:0006814; GO:1902600; GO:0071805; GO:0051453; GO:0098719	GO:0015299; GO:0015297; GO:0015385; GO:0015386	GO:0016021; GO:0016020; GO:0005886	284525	FALSE	-0.128073	0.362249		chr1	173500460	173603072	102613	-	0	1.84765	0	0	0	0.0599057	0	0
ENSG00000286655	ENST00000664793	ENSG00000286655	long_noncoding	lncRNA	novel transcript, antisense to TSEN15	0.4303	2296					FALSE	-0.128073	0.362249		chr1	184080657	184149652	68996	-	0	1.84765	0	0	0	0.0530437	0	0
ENSG00000197721	ENST00000531844; ENST00000508064; ENST00000430248; ENST00000530905; ENST00000294997	CR1L	protein_coding	protein_coding	complement C3b/C4b receptor 1 like [Source:HGNC Symbol;Acc:HGNC:2335]	0.4868	1072	GO:0045959; GO:0030449; GO:1903659	GO:0005515	GO:0005737; GO:0016020; GO:0005576; GO:0005615; GO:0043235	1379	FALSE	-0.128073	0.362249		chr1	207645113	207738416	93304	+	0	1.84765	0	0	0	0.113609	0	0
ENSG00000237481	ENST00000418348	ENSG00000237481	long_noncoding	lncRNA	novel transcript	0.4672	640					FALSE	-0.128073	0.362249		chr1	229319403	229323087	3685	+	0	1.84765	0	0	0	0.190294	0	0
ENSG00000290050	ENST00000702646	ENSG00000290050	long_noncoding	lncRNA	novel transcript	0.5078	709					FALSE	-0.128073	0.362249		chr2	7748569	7749277	709	-	0	1.84765	0	0	0	0.171775	0	0
ENSG00000228784	ENST00000607100; ENST00000433669; ENST00000449086; ENST00000456119; ENST00000649549; ENST00000654739; ENST00000653306; ENST00000662620; ENST00000655598	LINC00954	long_noncoding	lncRNA	long intergenic non-protein coding RNA 954 [Source:HGNC Symbol;Acc:HGNC:48668]	0.5074	1462				400946	FALSE	-0.128073	0.362249		chr2	19868860	19885047	16188	+	0	1.84765	0	0	0	0.0833026	0	0
ENSG00000228538	ENST00000416032; ENST00000667311; ENST00000653083; ENST00000412424; ENST00000654277; ENST00000671687	ENSG00000228538	long_noncoding	lncRNA	novel transcript	0.434	779					FALSE	-0.128073	0.362249		chr2	21638068	21649572	11505	-	0	1.84765	0	0	0	0.156179	0	0
ENSG00000229089	ENST00000432432	ANKRD20A8P	pseudogene	transcribed_unprocessed_pseudogene	ankyrin repeat domain 20 family member A8, pseudogene [Source:HGNC Symbol;Acc:HGNC:23666]	0.3934	3686				729171	FALSE	-0.128073	0.362249		chr2	94791103	94857282	66180	-	0	1.84765	0	0	0	0.0330408	0	0
ENSG00000286290	ENST00000669555	ENSG00000286290	long_noncoding	lncRNA	novel transcript	0.4304	1322					FALSE	-0.128073	0.362249		chr2	103362082	103403712	41631	+	0	1.84765	0	0	0	0.0921243	0	0
ENSG00000289035	ENST00000691558	ENSG00000289035	long_noncoding	lncRNA	novel transcript	0.4508	457					FALSE	-0.128073	0.362249		chr2	113370392	113374994	4603	-	0	1.84765	0	0	0	0.266495	0	0
ENSG00000290086	ENST00000702910	ENSG00000290086	long_noncoding	lncRNA	novel transcript, antisense to RHBDD1	0.599	611					FALSE	-0.128073	0.362249		chr2	226835333	226835943	611	-	0	1.84765	0	0	0	0.199326	0	0
ENSG00000272483	ENST00000606330	ENSG00000272483	long_noncoding	lncRNA	novel transcript, antisense to VGLL4	0.4715	596					FALSE	-0.128073	0.362249		chr3	11611602	11612197	596	+	0	1.84765	0	0	0	0.204343	0	0
ENSG00000164049	ENST00000296438; ENST00000415155; ENST00000436231; ENST00000445170; ENST00000477542; ENST00000468158	FBXW12	protein_coding	protein_coding	F-box and WD repeat domain containing 12 [Source:HGNC Symbol;Acc:HGNC:20729]	0.4688	1593		GO:0005515	GO:0005829	285231	FALSE	-0.128073	0.362249		chr3	48372219	48401259	29041	+	0	1.84765	0	0	0	0.0764522	0	0
ENSG00000235908	ENST00000428083	RHOA-IT1	long_noncoding	lncRNA	RHOA intronic transcript 1 [Source:HGNC Symbol;Acc:HGNC:41308]	0.4681	517				106480739	FALSE	-0.128073	0.362249		chr3	49365145	49367006	1862	-	0	1.84765	0	0	0	0.235567	0	0
ENSG00000201343	ENST00000364473	Y_RNA	short_noncoding	misc_RNA	Y RNA [Source:RFAM;Acc:RF00019]	0.4091	110					FALSE	-0.128073	0.362249		chr3	177120691	177120800	110	-	0	1.84765	0	0	0	1.10717	0	0
ENSG00000291282	ENST00000511720; ENST00000510782; ENST00000504453	ENSG00000291282	long_noncoding	lncRNA	novel transcript	0.362	1483					FALSE	-0.128073	0.362249		chr4	68188403	68218080	29678	-	0	1.84765	0	0	0	0.082123	0	0
ENSG00000227145	ENST00000417927; ENST00000668520; ENST00000660809; ENST00000667001	IL21-AS1	long_noncoding	lncRNA	IL21 antisense RNA 1 [Source:HGNC Symbol;Acc:HGNC:40299]	0.4373	1906				100996941	FALSE	-0.128073	0.362249		chr4	122618983	122689156	70174	+	0	1.84765	0	0	0	0.0638974	0	0
ENSG00000251676	ENST00000657220; ENST00000655257; ENST00000667068; ENST00000653283; ENST00000664412; ENST00000514222; ENST00000658913; ENST00000663369; ENST00000663882; ENST00000654278; ENST00000662181; ENST00000657961; ENST00000664137; ENST00000657219; ENST00000507933; ENST00000507332	SNHG27	long_noncoding	lncRNA	small nucleolar RNA host gene 27 [Source:HGNC Symbol;Acc:HGNC:53481]	0.4429	775				101927305	FALSE	-0.128073	0.362249		chr4	131727587	131791492	63906	+	0	1.84765	0	0	0	0.157106	0	0
ENSG00000248810	ENST00000653420; ENST00000701566; ENST00000670611; ENST00000506645; ENST00000658372; ENST00000509161; ENST00000659781; ENST00000511213; ENST00000691538; ENST00000652978	LINC02432	long_noncoding	lncRNA	long intergenic non-protein coding RNA 2432 [Source:HGNC Symbol;Acc:HGNC:53363]	0.4229	1694				100507639	FALSE	-0.128073	0.362249		chr4	141302910	141357096	54187	-	0	1.84765	0	0	0	0.071894	0	0
ENSG00000251445	ENST00000506933	CBR4-DT	long_noncoding	lncRNA	CBR4 divergent transcript [Source:HGNC Symbol;Acc:HGNC:55540]	0.4918	183				121009646	FALSE	-0.128073	0.362249		chr4	169010430	169010939	510	+	0	1.84765	0	0	0	0.66551	0	0
ENSG00000278865	ENST00000623397	ENSG00000278865	protein_coding	TEC	tec	0.5396	328					FALSE	-0.128073	0.362249		chr5	10676096	10676423	328	-	0	1.84765	0	0	0	0.371306	0	0
ENSG00000272416	ENST00000606482	ENSG00000272416	long_noncoding	lncRNA	novel transcript	0.3426	759					FALSE	-0.128073	0.362249		chr5	53880293	53881051	759	-	0	1.84765	0	0	0	0.160459	0	0
ENSG00000289731	ENST00000697478; ENST00000697479; ENST00000697480; ENST00000697481; ENST00000697482; ENST00000697483; ENST00000697484; ENST00000697485; ENST00000697486; ENST00000697487; ENST00000697488; ENST00000697489; ENST00000697490; ENST00000697491; ENST00000697492; ENST00000697493; ENST00000697494; ENST00000697495; ENST00000697496; ENST00000697497; ENST00000697498; ENST00000697499; ENST00000697500; ENST00000697501; ENST00000697502; ENST00000697503; ENST00000697504; ENST00000697505; ENST00000697506; ENST00000697507; ENST00000697508; ENST00000697509; ENST00000697510; ENST00000697511; ENST00000697512; ENST00000697513; ENST00000697514; ENST00000697515; ENST00000697516; ENST00000697517; ENST00000697518; ENST00000697519; ENST00000697520; ENST00000697521; ENST00000697522; ENST00000697523; ENST00000697524; ENST00000697525; ENST00000697526; ENST00000697527; ENST00000697528; ENST00000697529; ENST00000697530; ENST00000697531; ENST00000697532; ENST00000697533; ENST00000697534; ENST00000697535; ENST00000697536; ENST00000697537; ENST00000697538; ENST00000697539; ENST00000697540; ENST00000697541; ENST00000697542; ENST00000697543; ENST00000697544; ENST00000697545	FAM153B	long_noncoding	lncRNA	family with sequence similarity 153 member B [Source:HGNC Symbol;Acc:HGNC:27323]	0.4372	5443				202134	FALSE	-0.128073	0.362249		chr5	176058717	176159271	100555	+	0	1.84765	0	0	0	0.0223752	0	0
ENSG00000286954	ENST00000660833	ENSG00000286954	long_noncoding	lncRNA	novel transcript	0.3886	3196					FALSE	-0.128073	0.362249		chr6	22663507	22675493	11987	+	0	1.84765	0	0	0	0.0381065	0	0
ENSG00000284469	ENST00000617181	MIR6721	short_noncoding	miRNA	microRNA 6721 [Source:HGNC Symbol;Acc:HGNC:50049]	0.5402	87				102466190	FALSE	-0.128073	0.362249		chr6	32170030	32170116	87	-	0	1.84765	0	0	0	1.39987	0	0
ENSG00000290034	ENST00000702590	ENSG00000290034	long_noncoding	lncRNA	novel transcript, antisense to TREM2	0.4487	1335					FALSE	-0.128073	0.362249		chr6	41154450	41177857	23408	+	0	1.84765	0	0	0	0.0912273	0	0
ENSG00000288560	ENST00000670062	ENSG00000288560	long_noncoding	lncRNA	novel transcript	0.4167	1303					FALSE	-0.128073	0.362249		chr6	112988311	113084454	96144	+	0	1.84765	0	0	0	0.0934677	0	0
ENSG00000265828	ENST00000582614	MIR3939	short_noncoding	miRNA	microRNA 3939 [Source:HGNC Symbol;Acc:HGNC:38931]	0.5472	106				100500857	FALSE	-0.128073	0.362249		chr6	166997807	166997912	106	-	0	1.84765	0	0	0	1.14895	0	0
ENSG00000272719	ENST00000609813	ENSG00000272719	long_noncoding	lncRNA	novel transcript, antisense to ACTB	0.5553	515					FALSE	-0.128073	0.362249		chr7	5556731	5557245	515	+	0	1.84765	0	0	0	0.236482	0	0
ENSG00000286725	ENST00000666265	ENSG00000286725	long_noncoding	lncRNA	novel transcript	0.4363	369					FALSE	-0.128073	0.362249		chr7	25831335	25831909	575	-	0	1.84765	0	0	0	0.33005	0	0
ENSG00000290107	ENST00000702994	ENSG00000290107	long_noncoding	lncRNA	novel transcript, sense intronic to ADCY1	0.4574	1139					FALSE	-0.128073	0.362249		chr7	45690599	45691737	1139	+	0	1.84765	0	0	0	0.106926	0	0
ENSG00000202406	ENST00000365536	RN7SKP187	short_noncoding	misc_RNA	RN7SK pseudogene 187 [Source:HGNC Symbol;Acc:HGNC:45911]	0.5121	330				106480890	FALSE	-0.128073	0.362249		chr7	112288623	112288952	330	+	0	1.84765	0	0	0	0.369056	0	0
ENSG00000244479	ENST00000493539; ENST00000496968; ENST00000467944; ENST00000486094; ENST00000475089; ENST00000488041; ENST00000478925; ENST00000462305; ENST00000470435; ENST00000468575	OR2A1-AS1	long_noncoding	lncRNA	OR2A1 antisense RNA 1 [Source:HGNC Symbol;Acc:HGNC:49168]	0.5091	567				101928492	FALSE	-0.128073	0.362249		chr7	144300395	144356181	55787	-	0	1.84765	0	0	0	0.214492	0	0
ENSG00000253184	ENST00000521055	ENSG00000253184	long_noncoding	lncRNA	novel transcript	0.3843	458					FALSE	-0.128073	0.362249		chr8	16604255	16664879	60625	+	0	1.84765	0	0	0	0.265914	0	0
ENSG00000202360	ENST00000365490	RN7SKP249	short_noncoding	misc_RNA	RN7SK pseudogene 249 [Source:HGNC Symbol;Acc:HGNC:45973]	0.4761	355				106480910	FALSE	-0.128073	0.362249		chr8	101137959	101138313	355	+	0	1.84765	0	0	0	0.343066	0	0
ENSG00000201896	ENST00000365026	RN7SKP153	short_noncoding	misc_RNA	RN7SK pseudogene 153 [Source:HGNC Symbol;Acc:HGNC:45877]	0.4842	316				106481813	FALSE	-0.128073	0.362249		chr8	119711830	119712145	316	-	0	1.84765	0	0	0	0.385406	0	0
ENSG00000238300	ENST00000458838	SNORD121B	short_noncoding	snoRNA	small nucleolar RNA, C/D box 121B [Source:HGNC Symbol;Acc:HGNC:33569]	0.4074	81	GO:0006396		GO:0005730	101340252	FALSE	-0.128073	0.362249		chr9	33934296	33934376	81	-	0	1.84765	0	0	0	1.50356	0	0
ENSG00000276412	ENST00000611630	ENSG00000276412	long_noncoding	lncRNA	novel transcript	0.5297	1059					FALSE	-0.128073	0.362249		chr9	41651658	41654594	2937	-	0	1.84765	0	0	0	0.115003	0	0
ENSG00000226904	ENST00000425587	ENSG00000226904	long_noncoding	lncRNA	novel transcript	0.3765	340					FALSE	-0.128073	0.362249		chr9	68228651	68229312	662	+	0	1.84765	0	0	0	0.358201	0	0
ENSG00000107242	ENST00000265382; ENST00000541509; ENST00000472907; ENST00000474356; ENST00000377284; ENST00000437200; ENST00000440050; ENST00000478500	PIP5K1B	protein_coding	protein_coding	phosphatidylinositol-4-phosphate 5-kinase type 1 beta [Source:HGNC Symbol;Acc:HGNC:8995]	0.4507	1605	GO:0046488; GO:0016310; GO:0006629; GO:0046854; GO:0006661; GO:0014066	GO:0016307; GO:0000166; GO:0005524; GO:0016301; GO:0016740; GO:0005515; GO:0000285; GO:0016308; GO:0052810; GO:0052812	GO:0005737; GO:0016020; GO:0005886; GO:0005829; GO:0012505; GO:0001931	8395	FALSE	-0.128073	0.362249		chr9	68705240	69009176	303937	+	0	1.84765	0	0	0	0.0758806	0	0
ENSG00000230030	ENST00000453455	ENSG00000230030	long_noncoding	lncRNA	novel transcript	0.3884	224					FALSE	-0.128073	0.362249		chr9	108252154	108254820	2667	-	0	1.84765	0	0	0	0.543698	0	0
ENSG00000234705	ENST00000652876; ENST00000689585; ENST00000428643	HMGA1P4	long_noncoding	lncRNA	high mobility group AT-hook 1 pseudogene 4 [Source:HGNC Symbol;Acc:HGNC:39093]	0.5067	399				100506080	FALSE	-0.128073	0.362249		chr9	128663129	128684493	21365	-	0	1.84765	0	0	0	0.304699	0	0
ENSG00000288603	ENST00000674332	SNORA74C-2	short_noncoding	snoRNA	small nucleolar RNA, H/ACA box 74C-2 [Source:HGNC Symbol;Acc:HGNC:52218]	0.5224	201	GO:0006396		GO:0005730	109617009	FALSE	-0.128073	0.362249		chr10	49954214	49954414	201	+	0	1.84765	0	0	0	0.605912	0	0
ENSG00000232934	ENST00000627339; ENST00000449782; ENST00000598447; ENST00000594870; ENST00000631085; ENST00000424422; ENST00000669015; ENST00000627771	ENSG00000232934	long_noncoding	lncRNA	novel transcript, antisense to ACSL5	0.4047	635					FALSE	-0.128073	0.362249		chr10	112395813	112425589	29777	-	0	1.84765	0	0	0	0.191612	0	0
ENSG00000183801	ENST00000530135; ENST00000534244; ENST00000329293; ENST00000528308; ENST00000528758	OLFML1	protein_coding	protein_coding	olfactomedin like 1 [Source:HGNC Symbol;Acc:HGNC:24473]	0.4921	1544	GO:0007165		GO:0005576; GO:0005615	283298	FALSE	-0.128073	0.362249		chr11	7485388	7511377	25990	+	0	1.84765	0	0	0	0.0788785	0	0
ENSG00000280288	ENST00000623649	ENSG00000280288	protein_coding	TEC	TEC	0.4559	1371					FALSE	-0.128073	0.362249		chr11	11725332	11726702	1371	-	0	1.84765	0	0	0	0.0888318	0	0
ENSG00000255375	ENST00000525133; ENST00000667553; ENST00000649877	ENSG00000255375	long_noncoding	lncRNA	novel transcript	0.4674	906					FALSE	-0.128073	0.362249		chr11	32132657	32143723	11067	+	0	1.84765	0	0	0	0.134424	0	0
ENSG00000256713	ENST00000312403; ENST00000545109; ENST00000536269; ENST00000535568; ENST00000451616; ENST00000541528	PGA5	protein_coding	protein_coding	pepsinogen A5 [Source:HGNC Symbol;Acc:HGNC:8887]	0.5681	826	GO:0006508; GO:0007586	GO:0004190; GO:0008233; GO:0016787	GO:0005576; GO:0070062; GO:0097486	5222	FALSE	-0.128073	0.362249		chr11	61241175	61251444	10270	+	0	1.84765	0	0	0	0.147319	0	0
ENSG00000255119	ENST00000533876	ENSG00000255119	long_noncoding	lncRNA	novel transcript	0.5477	555					FALSE	-0.128073	0.362249		chr11	67605521	67606642	1122	+	0	1.84765	0	0	0	0.219439	0	0
ENSG00000255539	ENST00000526017	ENSG00000255539	long_noncoding	lncRNA	novel transcript	0.4305	367					FALSE	-0.128073	0.362249		chr11	70324871	70327209	2339	-	0	1.84765	0	0	0	0.331848	0	0
ENSG00000285835	ENST00000649399	ENSG00000285835	long_noncoding	lncRNA	novel transcript	0.3955	837					FALSE	-0.128073	0.362249		chr11	87847259	88045608	198350	-	0	1.84765	0	0	0	0.145506	0	0
ENSG00000286023	ENST00000651822	ENSG00000286023	long_noncoding	lncRNA	novel transcript	0.4061	591					FALSE	-0.128073	0.362249		chr11	121979571	122025937	46367	-	0	1.84765	0	0	0	0.206072	0	0
ENSG00000256504	ENST00000538640	ENSG00000256504	long_noncoding	lncRNA	novel transcript	0.4312	429					FALSE	-0.128073	0.362249		chr12	27704568	27708365	3798	+	0	1.84765	0	0	0	0.283889	0	0
ENSG00000283422	ENST00000637833	LINC02452	long_noncoding	lncRNA	long intergenic non-protein coding RNA 2452 [Source:HGNC Symbol;Acc:HGNC:53384]	0.4732	2982				105369924	FALSE	-0.128073	0.362249		chr12	96160692	96172126	11435	-	0	1.84765	0	0	0	0.0408412	0	0
ENSG00000274560	ENST00000616668	ENSG00000274560	long_noncoding	lncRNA	novel transcript	0.3697	449					FALSE	-0.128073	0.362249		chr12	101696002	101696450	449	-	0	1.84765	0	0	0	0.271244	0	0
ENSG00000277299	ENST00000612793	ENSG00000277299	long_noncoding	lncRNA	novel transcript, antisense to GIT2	0.3931	641					FALSE	-0.128073	0.362249		chr12	109948389	109949029	641	+	0	1.84765	0	0	0	0.189997	0	0
ENSG00000234056	ENST00000413501; ENST00000657426; ENST00000691184; ENST00000669952	LINC00463	long_noncoding	lncRNA	long intergenic non-protein coding RNA 463 [Source:HGNC Symbol;Acc:HGNC:42813]	0.4386	1375				101928922	FALSE	-0.128073	0.362249		chr13	25172819	25180079	7261	-	0	1.84765	0	0	0	0.0885734	0	0
ENSG00000178734	ENST00000318245	LMO7DN	long_noncoding	lncRNA	LMO7 downstream neighbor [Source:HGNC Symbol;Acc:HGNC:44370]	0.3959	1167				729420	FALSE	-0.128073	0.362249		chr13	75871038	75883811	12774	+	0	1.84765	0	0	0	0.10436	0	0
ENSG00000286843	ENST00000657026	ENSG00000286843	long_noncoding	lncRNA	novel transcript, antisense to GPC6	0.391	844					FALSE	-0.128073	0.362249		chr13	93309669	93311063	1395	-	0	1.84765	0	0	0	0.144299	0	0
ENSG00000225766	ENST00000646801	DHRS4L1	pseudogene	transcribed_unprocessed_pseudogene	dehydrogenase/reductase 4 like 1 (pseudogene) [Source:HGNC Symbol;Acc:HGNC:19732]	0.58	769				728635	FALSE	-0.128073	0.362249		chr14	24036501	24050968	14468	+	0	1.84765	0	0	0	0.158372	0	0
ENSG00000257904	ENST00000553082	ENSG00000257904	long_noncoding	lncRNA	novel transcript, antisense to PRKD1	0.3959	821					FALSE	-0.128073	0.362249		chr14	29940745	29980212	39468	+	0	1.84765	0	0	0	0.148342	0	0
ENSG00000259093	ENST00000654636; ENST00000554921	ENSG00000259093	long_noncoding	lncRNA	novel transcript	0.4618	1086					FALSE	-0.128073	0.362249		chr14	63122888	63178190	55303	-	0	1.84765	0	0	0	0.112144	0	0
ENSG00000239820	ENST00000463482	RN7SL213P	short_noncoding	misc_RNA	RNA, 7SL, cytoplasmic 213, pseudogene [Source:HGNC Symbol;Acc:HGNC:46229]	0.4984	317				106480979	FALSE	-0.128073	0.362249		chr14	67751228	67751544	317	-	0	1.84765	0	0	0	0.38419	0	0
ENSG00000270016	ENST00000602595	ENSG00000270016	long_noncoding	lncRNA	novel transcript, antisense to AC026150.11	0.493	499					FALSE	-0.128073	0.362249		chr15	30607695	30608193	499	-	0	1.84765	0	0	0	0.244065	0	0
ENSG00000289896	ENST00000701438	ENSG00000289896	long_noncoding	lncRNA	novel transcript, antisense to FMN1	0.5468	1580					FALSE	-0.128073	0.362249		chr15	33194264	33195843	1580	+	0	1.84765	0	0	0	0.0770813	0	0
ENSG00000259396	ENST00000559959	ENSG00000259396	long_noncoding	lncRNA	novel transcript, sense intronic to NUSAP1	0.4307	476					FALSE	-0.128073	0.362249		chr15	41343080	41344225	1146	+	0	1.84765	0	0	0	0.255858	0	0
ENSG00000273925	ENST00000616350	ENSG00000273925	long_noncoding	lncRNA	novel transcript	0.4144	526					FALSE	-0.128073	0.362249		chr15	48662531	48663056	526	-	0	1.84765	0	0	0	0.231537	0	0
ENSG00000291297	ENST00000561706; ENST00000563606	ENSG00000291297	long_noncoding	lncRNA	novel transcript	0.5187	675					FALSE	-0.128073	0.362249		chr15	62227896	62243180	15285	-	0	1.84765	0	0	0	0.180427	0	0
ENSG00000235420	ENST00000470368; ENST00000484381; ENST00000496414	RPL29P30	pseudogene	transcribed_processed_pseudogene	ribosomal protein L29 pseudogene 30 [Source:HGNC Symbol;Acc:HGNC:36601]	0.5346	710				729611	FALSE	-0.128073	0.362249		chr15	70796597	70802688	6092	-	0	1.84765	0	0	0	0.171533	0	0
ENSG00000274515	ENST00000614810	ENSG00000274515	long_noncoding	lncRNA	novel transcript, antisense to IMP3	0.487	423					FALSE	-0.128073	0.362249		chr15	75645020	75645442	423	+	0	1.84765	0	0	0	0.287916	0	0
ENSG00000279945	ENST00000623274	ENSG00000279945	protein_coding	TEC	novel transcript	0.4952	517					FALSE	-0.128073	0.362249		chr15	88477871	88478387	517	-	0	1.84765	0	0	0	0.235567	0	0
ENSG00000279031	ENST00000622977	ENSG00000279031	protein_coding	TEC	TEC	0.4762	525					FALSE	-0.128073	0.362249		chr16	3292879	3293403	525	+	0	1.84765	0	0	0	0.231978	0	0
ENSG00000260487	ENST00000562525	ENSG00000260487	long_noncoding	lncRNA	novel transcript, antisense to ITGAL	0.5095	528					FALSE	-0.128073	0.362249		chr16	30480588	30481346	759	-	0	1.84765	0	0	0	0.23066	0	0
ENSG00000261393	ENST00000568427	ENSG00000261393	long_noncoding	lncRNA	novel transcript, antisense to BRD7	0.6276	478					FALSE	-0.128073	0.362249		chr16	50368580	50371480	2901	+	0	1.84765	0	0	0	0.254787	0	0
ENSG00000157315	ENST00000288025; ENST00000568748	TMED6	protein_coding	protein_coding	transmembrane p24 trafficking protein 6 [Source:HGNC Symbol;Acc:HGNC:28331]	0.426	843	GO:0006886; GO:0006888; GO:0007030		GO:0016020; GO:0016021; GO:0005783; GO:0005789; GO:0005793; GO:0005794; GO:0030134	146456	FALSE	-0.128073	0.362249		chr16	69343250	69351786	8537	-	0	1.84765	0	0	0	0.144385	0	0
ENSG00000288750	ENST00000689023	ENSG00000288750	long_noncoding	lncRNA	novel transcript	0.591	907					FALSE	-0.128073	0.362249		chr17	8383691	8384597	907	+	0	1.84765	0	0	0	0.134276	0	0
ENSG00000273816	ENST00000614522	ENSG00000273816	long_noncoding	lncRNA	novel transcript	0.5043	232					FALSE	-0.128073	0.362249		chr17	9244666	9244897	232	-	0	1.84765	0	0	0	0.52495	0	0
ENSG00000286430	ENST00000671231	ENSG00000286430	long_noncoding	lncRNA	novel transcript, antisense to PEMT	0.6268	820					FALSE	-0.128073	0.362249		chr17	17504005	17512266	8262	+	0	1.84765	0	0	0	0.148522	0	0
ENSG00000279431	ENST00000624536	ENSG00000279431	protein_coding	TEC	TEC	0.5311	610					FALSE	-0.128073	0.362249		chr17	30551193	30551802	610	+	0	1.84765	0	0	0	0.199653	0	0
ENSG00000276250	ENST00000621598	ENSG00000276250	long_noncoding	lncRNA	novel transcript, antisense to CRLF3	0.4599	424					FALSE	-0.128073	0.362249		chr17	30803654	30804077	424	+	0	1.84765	0	0	0	0.287237	0	0
ENSG00000276508	ENST00000616810	ENSG00000276508	long_noncoding	lncRNA	novel transcript	0.4973	376					FALSE	-0.128073	0.362249		chr17	36684754	36685129	376	+	0	1.84765	0	0	0	0.323905	0	0
ENSG00000212149	ENST00000390847	ENSG00000212149	short_noncoding	snoRNA		0.3516	128	GO:0006396		GO:0005730		FALSE	-0.128073	0.362249		chr17	42940575	42940702	128	-	0	1.84765	0	0	0	0.951472	0	0
ENSG00000267198	ENST00000590995; ENST00000587078; ENST00000591950; ENST00000586348; ENST00000585761	ENSG00000267198	long_noncoding	lncRNA	novel transcript	0.4201	506					FALSE	-0.128073	0.362249		chr17	45545804	45563230	17427	+	0	1.84765	0	0	0	0.240593	0	0
ENSG00000279600	ENST00000622935	ENSG00000279600	protein_coding	TEC	TEC	0.4115	435					FALSE	-0.128073	0.362249		chr17	78008421	78008855	435	+	0	1.84765	0	0	0	0.279973	0	0
ENSG00000284574	ENST00000616675	MIR6787	short_noncoding	miRNA	microRNA 6787 [Source:HGNC Symbol;Acc:HGNC:50209]	0.7377	61				102465472	FALSE	-0.128073	0.362249		chr17	82236668	82236728	61	+	0	1.84765	0	0	0	1.99653	0	0
ENSG00000273335	ENST00000608162	ENSG00000273335	long_noncoding	lncRNA	novel transcript	0.4352	586					FALSE	-0.128073	0.362249		chr18	9473421	9474006	586	-	0	1.84765	0	0	0	0.20783	0	0
ENSG00000274400	ENST00000619893	ENSG00000274400	long_noncoding	lncRNA	novel transcript	0.3803	476					FALSE	-0.128073	0.362249		chr18	35144942	35145417	476	+	0	1.84765	0	0	0	0.255858	0	0
ENSG00000287007	ENST00000665793	ENSG00000287007	long_noncoding	lncRNA	novel transcript	0.4193	3623					FALSE	-0.128073	0.362249		chr18	42105729	42115538	9810	-	0	1.84765	0	0	0	0.0336153	0	0
ENSG00000206129	ENST00000382897; ENST00000650203; ENST00000589754	ENSG00000206129	long_noncoding	lncRNA	novel transcript	0.4748	1639					FALSE	-0.128073	0.362249		chr18	56003613	56191262	187650	-	0	1.84765	0	0	0	0.0743065	0	0
ENSG00000287689	ENST00000653759	ENSG00000287689	long_noncoding	lncRNA	novel transcript	0.425	2934					FALSE	-0.128073	0.362249		chr18	74464410	74468707	4298	-	0	1.84765	0	0	0	0.0415093	0	0
ENSG00000264340	ENST00000583702	ENSG00000264340	long_noncoding	lncRNA	novel transcript, antisense to CNDP1	0.4411	331					FALSE	-0.128073	0.362249		chr18	74561381	74562100	720	-	0	1.84765	0	0	0	0.367941	0	0
ENSG00000274390	ENST00000612241	MIR6885	short_noncoding	miRNA	microRNA 6885 [Source:HGNC Symbol;Acc:HGNC:50221]	0.6515	66				102465533	FALSE	-0.128073	0.362249		chr19	6389638	6389703	66	-	0	1.84765	0	0	0	1.84528	0	0
ENSG00000266922	ENST00000586983	ENSG00000266922	long_noncoding	lncRNA	novel transcript, sense intronic to ZNF823	0.4053	491					FALSE	-0.128073	0.362249		chr19	11725961	11730783	4823	-	0	1.84765	0	0	0	0.248042	0	0
ENSG00000188032	ENST00000548523; ENST00000343945; ENST00000547589	C19orf67	protein_coding	protein_coding	chromosome 19 open reading frame 67 [Source:HGNC Symbol;Acc:HGNC:34354]	0.6321	950				646457	FALSE	-0.128073	0.362249		chr19	14081624	14085875	4252	-	0	1.84765	0	0	0	0.128198	0	0
ENSG00000266913	ENST00000586698; ENST00000588438	LINC01841	long_noncoding	lncRNA	long intergenic non-protein coding RNA 1841 [Source:HGNC Symbol;Acc:HGNC:52655]	0.5312	548				105372288	FALSE	-0.128073	0.362249		chr19	14305458	14370196	64739	-	0	1.84765	0	0	0	0.222242	0	0
ENSG00000268743	ENST00000600987	ENSG00000268743	long_noncoding	lncRNA	novel transcript, sense intronic SIN3B	0.5606	371					FALSE	-0.128073	0.362249		chr19	16844025	16846473	2449	+	0	1.84765	0	0	0	0.328271	0	0
ENSG00000105707	ENST00000262626; ENST00000392226; ENST00000672452; ENST00000673426; ENST00000600390; ENST00000597419; ENST00000599363; ENST00000596662; ENST00000541345; ENST00000593305; ENST00000600675	HPN	protein_coding	protein_coding	hepsin [Source:HGNC Symbol;Acc:HGNC:5155]	0.6355	1541	GO:0006508; GO:0043066; GO:0071805; GO:0010628; GO:0008360; GO:0030307; GO:0050680; GO:0010719; GO:0090103; GO:0043923; GO:0010756; GO:0034769; GO:0050910; GO:0097066; GO:0097195; GO:2000347; GO:2000611	GO:0004252; GO:0070008; GO:0008233; GO:0016787; GO:0005515; GO:0008236	GO:0016020; GO:0016021; GO:0005789; GO:0005886; GO:0016324; GO:0031965; GO:0009986; GO:0005887; GO:0070062; GO:0005911; GO:0043025	3249	FALSE	-0.128073	0.362249		chr19	35040506	35066573	26068	+	0	1.84765	0	0	0	0.079032	0	0
ENSG00000204941	ENST00000366175; ENST00000407356; ENST00000407568; ENST00000599812; ENST00000342951; ENST00000401942; ENST00000599214; ENST00000404580; ENST00000600817; ENST00000489220; ENST00000401992	PSG5	protein_coding	protein_coding	pregnancy specific beta-1-glycoprotein 5 [Source:HGNC Symbol;Acc:HGNC:9522]	0.4415	1239	GO:0007157; GO:0007565	GO:0005515	GO:0005576; GO:0009986	5673	FALSE	-0.128073	0.362249		chr19	43166256	43186536	20281	-	0	1.84765	0	0	0	0.0982957	0	0
ENSG00000221241	ENST00000408314	SNORD88A	short_noncoding	snoRNA	small nucleolar RNA, C/D box 88A [Source:HGNC Symbol;Acc:HGNC:32747]	0.7033	91	GO:0006396		GO:0005730	692202	FALSE	-0.128073	0.362249		chr19	50799442	50799532	91	-	0	1.84765	0	0	0	1.33833	0	0
ENSG00000213777	ENST00000509280; ENST00000597004; ENST00000601966	ENSG00000213777	pseudogene	transcribed_processed_pseudogene	vomeronasal 1 receptor (VN1R) pseudogene	0.5612	672					FALSE	-0.128073	0.362249		chr19	53503392	53512687	9296	+	0	1.84765	0	0	0	0.181233	0	0
ENSG00000279094	ENST00000624261; ENST00000624859; ENST00000623227	LINC01670	long_noncoding	lncRNA	long intergenic non-protein coding RNA 1670 [Source:HGNC Symbol;Acc:HGNC:52458]	0.3923	862				105379487	FALSE	-0.128073	0.362249		chr21	5499151	5502542	3392	-	0	1.84765	0	0	0	0.141237	0	0
ENSG00000227702	ENST00000413718	LINC00111	long_noncoding	lncRNA	long intergenic non-protein coding RNA 111 [Source:HGNC Symbol;Acc:HGNC:1262]	0.5217	575				54090	FALSE	-0.128073	0.362249		chr21	41679181	41697336	18156	+	0	1.84765	0	0	0	0.211806	0	0
ENSG00000212102	ENST00000390813	MIR301B	short_noncoding	miRNA	microRNA 301b [Source:HGNC Symbol;Acc:HGNC:33667]	0.5256	78				100126318	FALSE	-0.128073	0.362249		chr22	21652981	21653058	78	+	0	1.84765	0	0	0	1.56139	0	0
ENSG00000207696	ENST00000384963	MIR659	short_noncoding	miRNA	microRNA 659 [Source:HGNC Symbol;Acc:HGNC:32915]	0.5361	97				724029	FALSE	-0.128073	0.362249		chr22	37847678	37847774	97	-	0	1.84765	0	0	0	1.25555	0	0
ENSG00000289570	ENST00000690260	ENSG00000289570	long_noncoding	lncRNA	novel transcript	0.5398	502					FALSE	-0.128073	0.362249		chrX	39991276	40012662	21387	-	0	1.84765	0	0	0	0.242606	0	0
ENSG00000265727	ENST00000478418	RN7SL648P	short_noncoding	misc_RNA	RNA, 7SL, cytoplasmic 648, pseudogene [Source:HGNC Symbol;Acc:HGNC:46664]	0.5316	301				106479459	FALSE	-0.128073	0.362249		chrX	74242608	74242908	301	-	0	1.84765	0	0	0	0.404613	0	0
ENSG00000229335	ENST00000689706; ENST00000687301; ENST00000451869; ENST00000415394	DANT1	long_noncoding	lncRNA	DXZ4 associated non-coding transcript 1, proximal [Source:HGNC Symbol;Acc:HGNC:50863]	0.5061	1541				106029310	FALSE	-0.128073	0.362249		chrX	115840899	115908066	67168	+	0	1.84765	0	0	0	0.079032	0	0
ENSG00000178209	ENST00000345136; ENST00000357649; ENST00000354589; ENST00000398774; ENST00000322810; ENST00000354958; ENST00000356346; ENST00000436759; ENST00000527303; ENST00000693060; ENST00000687971; ENST00000685198; ENST00000527096; ENST00000528025; ENST00000532346	PLEC	protein_coding	protein_coding	plectin [Source:HGNC Symbol;Acc:HGNC:9069]	0.6659	13240	GO:0045104; GO:0042060; GO:0031581; GO:0000902; GO:0002522; GO:0003334; GO:0006469; GO:0006997; GO:0007005; GO:0007015; GO:0007519; GO:0008104; GO:0010467; GO:0010761; GO:0010818; GO:0014866; GO:0019226; GO:0022011; GO:0022904; GO:0030036; GO:0030216; GO:0031532; GO:0031668; GO:0032094; GO:0032287; GO:0034332; GO:0035264; GO:0043114; GO:0043588; GO:0043933; GO:0045109; GO:0045214; GO:0045445; GO:0048741; GO:0048870; GO:0055013; GO:0061436; GO:0070584; GO:0071260; GO:0071464; GO:0071498; GO:0120193; GO:2000689; GO:2000983	GO:0005515; GO:0003723; GO:0003779; GO:0008092; GO:0045296; GO:0005200; GO:0005198; GO:0008307; GO:0030506; GO:0002162; GO:0043621; GO:0051015	GO:0005856; GO:0005737; GO:0110165; GO:0005829; GO:0005925; GO:0070161; GO:0045111; GO:0042383; GO:0016020; GO:0070062; GO:0005882; GO:0005886; GO:0048471; GO:0030056; GO:0043034; GO:0005741; GO:0005903; GO:0016528; GO:0030016; GO:0030018; GO:0030424; GO:0030425; GO:0043209; GO:0043292; GO:0071944	5339	TRUE	-0.12817	0.151997	0.200701	chr8	143915153	143976734	61582	-	4027.69	3345.17	3184.94	3557.97	19.8658	16.6539	14.7069	16.6775
ENSG00000242689	ENST00000361987	CNTF	protein_coding	protein_coding	ciliary neurotrophic factor [Source:HGNC Symbol;Acc:HGNC:2169]	0.4416	1902	GO:0043524; GO:0070120; GO:0030154; GO:0007399; GO:0042531; GO:0007165; GO:0008284; GO:0010628; GO:0007260; GO:0046533; GO:0046668; GO:0048143; GO:0048644; GO:0048666; GO:0048680; GO:0060221	GO:0005127; GO:0044877; GO:0005515; GO:0008083; GO:0005125; GO:0005138	GO:0005615; GO:0005737; GO:0005576; GO:0030424	1270	TRUE	-0.128324	0.556625	0.616496	chr11	58622665	58625733	3069	+	65.6587	60.9724	65.0221	49.5708	2.25434	2.11305	2.09006	1.61746
ENSG00000233369	ENST00000544802; ENST00000453092	GTF2IP4	pseudogene	transcribed_processed_pseudogene	general transcription factor IIi pseudogene 4 [Source:HGNC Symbol;Acc:HGNC:51716]	0.457	2832				100093631	TRUE	-0.128571	0.493226	0.557098	chr7	73154938	73207283	52346	+	126.627	98.8492	96.9628	107.235	2.91992	2.30073	2.09325	2.34996
ENSG00000278700	ENST00000613380	Metazoa_SRP	short_noncoding	misc_RNA	Metazoan signal recognition particle RNA [Source:RFAM;Acc:RF00017]	0.5482	301					FALSE	-0.128588	0.70543		chr16	4658851	4659151	301	+	5.62789	1.84765	0	5.05825	1.221	0.404613	0	1.04292
ENSG00000130755	ENST00000601387; ENST00000596583; ENST00000595207; ENST00000598034; ENST00000597595; ENST00000600322; ENST00000602185; ENST00000253054; ENST00000601731; ENST00000594700; ENST00000595636; ENST00000598218	GMFG	protein_coding	protein_coding	glia maturation factor gamma [Source:HGNC Symbol;Acc:HGNC:4374]	0.5013	544	GO:0007165; GO:2000249; GO:0034316; GO:0050790; GO:0043086; GO:0006468; GO:0071846	GO:0003779; GO:0008083; GO:0071933; GO:0004860; GO:0008047	GO:0005576; GO:0034774; GO:1904813	9535	FALSE	-0.128588	0.70543		chr19	39328353	39342372	14020	-	5.62789	1.84765	0	5.05825	0.674846	0.223629	0	0.57642
ENSG00000290073	ENST00000702778	ENSG00000290073	long_noncoding	lncRNA	novel transcript, antisense to ZNF83	0.5413	726					FALSE	-0.128588	0.70543		chr19	52601275	52633353	32079	+	5.62789	1.84765	0	5.05825	0.506228	0.167753	0	0.432395
ENSG00000272438	ENST00000607769	ENSG00000272438	long_noncoding	lncRNA	novel transcript	0.6268	351					FALSE	-0.128832	0.3619		chr1	904834	915976	11143	+	0.937981	0.923824	0	0	0.174511	0.173488	0	0
ENSG00000278966	ENST00000633169; ENST00000623226	ENSG00000278966	protein_coding	TEC	TEC	0.5736	643					FALSE	-0.128832	0.3619		chr1	32973553	32974463	911	+	0.937981	0.923824	0	0	0.0952621	0.0947033	0	0
ENSG00000271554	ENST00000466576; ENST00000479395	ENSG00000271554	long_noncoding	lncRNA	novel transcript, antisense to EIF2C3	0.4082	376					FALSE	-0.128832	0.3619		chr1	35992109	36013630	21522	-	0.937981	0.923824	0	0	0.162908	0.161953	0	0
ENSG00000233728	ENST00000433474	ENSG00000233728	long_noncoding	lncRNA	novel transcript	0.5243	700					FALSE	-0.128832	0.3619		chr1	37799720	37800879	1160	-	0.937981	0.923824	0	0	0.087505	0.0869917	0	0
ENSG00000202222	ENST00000365352	Y_RNA	short_noncoding	misc_RNA	Y RNA [Source:RFAM;Acc:RF00019]	0.4159	113					FALSE	-0.128832	0.3619		chr1	39881566	39881678	113	-	0.937981	0.923824	0	0	0.542067	0.538887	0	0
ENSG00000285473	ENST00000644104	ENSG00000285473	long_noncoding	lncRNA	novel transcript	0.3673	716					FALSE	-0.128832	0.3619		chr1	68974010	69023558	49549	+	0.937981	0.923824	0	0	0.0855496	0.0850478	0	0
ENSG00000272864	ENST00000608748	ENSG00000272864	long_noncoding	lncRNA	novel transcript	0.2991	565					FALSE	-0.128832	0.3619		chr1	74698769	74699333	565	-	0.937981	0.923824	0	0	0.108413	0.107777	0	0
ENSG00000231992	ENST00000434207	ENSG00000231992	long_noncoding	lncRNA	novel transcript	0.4452	420					FALSE	-0.128832	0.3619		chr1	95120147	95138554	18408	+	0.937981	0.923824	0	0	0.145842	0.144986	0	0
ENSG00000230806	ENST00000437515; ENST00000429055	SRGAP2-AS1	long_noncoding	lncRNA	SRGAP2 antisense RNA 1 [Source:HGNC Symbol;Acc:HGNC:40902]	0.511	1456				100873165	FALSE	-0.128832	0.3619		chr1	121360156	121398806	38651	-	0.937981	0.923824	0	0	0.0420697	0.0418229	0	0
ENSG00000289642	ENST00000688979	ENSG00000289642	long_noncoding	lncRNA	novel transcript, sense intronic to PDE4DIP	0.4449	1180					FALSE	-0.128832	0.3619		chr1	149013782	149014961	1180	+	0.937981	0.923824	0	0	0.0519098	0.0516052	0	0
ENSG00000229983	ENST00000444750	ENSG00000229983	long_noncoding	lncRNA	novel transcript	0.551	510					FALSE	-0.128832	0.3619		chr1	212168207	212190259	22053	+	0.937981	0.923824	0	0	0.120105	0.1194	0	0
ENSG00000201544	ENST00000364674	SNORA16B	short_noncoding	snoRNA	small nucleolar RNA, H/ACA box 16B [Source:HGNC Symbol;Acc:HGNC:32606]	0.4148	135	GO:0006396		GO:0005730	692157	FALSE	-0.128832	0.3619		chr1	212352816	212352950	135	+	0.937981	0.923824	0	0	0.45373	0.451068	0	0
ENSG00000244457	ENST00000366587	ENO1P1	pseudogene	transcribed_processed_pseudogene	enolase 1 pseudogene 1 [Source:HGNC Symbol;Acc:HGNC:3352]	0.5169	1304				2025	FALSE	-0.128832	0.3619		chr1	236483165	236484468	1304	+	0.937981	0.923824	0	0	0.0469736	0.046698	0	0
ENSG00000169214	ENST00000641223; ENST00000641444; ENST00000641470; ENST00000641750; ENST00000642054	OR6F1	protein_coding	protein_coding	olfactory receptor family 6 subfamily F member 1 [Source:HGNC Symbol;Acc:HGNC:15027]	0.4139	1437	GO:0007186; GO:0007165; GO:0050896; GO:0007608; GO:0050911	GO:0004930; GO:0004984	GO:0016021; GO:0016020; GO:0005886	343169	FALSE	-0.128832	0.3619		chr1	247711436	247716646	5211	-	0.937981	0.923824	0	0	0.042626	0.0423759	0	0
ENSG00000207653	ENST00000384920	MIR558	short_noncoding	miRNA	microRNA 558 [Source:HGNC Symbol;Acc:HGNC:32814]	0.4255	94	GO:0035195		GO:0016442	693143	FALSE	-0.128832	0.3619		chr2	32532153	32532246	94	+	0.937981	0.923824	0	0	0.651633	0.647811	0	0
ENSG00000225187	ENST00000421759	ENSG00000225187	long_noncoding	lncRNA	novel transcript	0.5744	860					FALSE	-0.128832	0.3619		chr2	47067822	47071204	3383	+	0.937981	0.923824	0	0	0.071225	0.0708072	0	0
ENSG00000279485	ENST00000624325	ENSG00000279485	protein_coding	TEC	TEC	0.5519	1377					FALSE	-0.128832	0.3619		chr2	63517892	63519268	1377	-	0.937981	0.923824	0	0	0.0444833	0.0442224	0	0
ENSG00000235480	ENST00000425578	ENSG00000235480	long_noncoding	lncRNA	novel transcript	0.5545	440					FALSE	-0.128832	0.3619		chr2	96527940	96532306	4367	-	0.937981	0.923824	0	0	0.139213	0.138396	0	0
ENSG00000226963	ENST00000441212	ENSG00000226963	long_noncoding	lncRNA	novel transcript	0.5914	558					FALSE	-0.128832	0.3619		chr2	172427774	172428603	830	-	0.937981	0.923824	0	0	0.109773	0.109129	0	0
ENSG00000290060	ENST00000702717	ENSG00000290060	long_noncoding	lncRNA	novel transcript	0.481	998					FALSE	-0.128832	0.3619		chr2	216395085	216399748	4664	+	0.937981	0.923824	0	0	0.0613763	0.0610162	0	0
ENSG00000206728	ENST00000384001	Y_RNA	short_noncoding	misc_RNA	Y RNA [Source:RFAM;Acc:RF00019]	0.4423	104					FALSE	-0.128832	0.3619		chr3	23273807	23273910	104	+	0.937981	0.923824	0	0	0.588976	0.585521	0	0
ENSG00000289351	ENST00000689412	ENSG00000289351	long_noncoding	lncRNA	novel transcript	0.4791	1004					FALSE	-0.128832	0.3619		chr3	129230545	129236068	5524	+	0.937981	0.923824	0	0	0.0610095	0.0606516	0	0
ENSG00000286915	ENST00000654446	ENSG00000286915	long_noncoding	lncRNA	novel transcript	0.4411	1002					FALSE	-0.128832	0.3619		chr3	136778181	136806308	28128	+	0.937981	0.923824	0	0	0.0611313	0.0607726	0	0
ENSG00000237473	ENST00000447709; ENST00000671016	ENSG00000237473	long_noncoding	lncRNA	novel transcript	0.4444	708					FALSE	-0.128832	0.3619		chr3	173153737	173336965	183229	+	0.937981	0.923824	0	0	0.0865163	0.0860087	0	0
ENSG00000287286	ENST00000663117	ENSG00000287286	long_noncoding	lncRNA	novel transcript, antisense to RUBCN	0.4582	6656	GO:0035195		GO:0016442		FALSE	-0.128832	0.3619		chr3	197665316	197674863	9548	+	0.937981	0.923824	0	0	0.00920275	0.00914877	0	0
ENSG00000250259	ENST00000503095	ENSG00000250259	long_noncoding	lncRNA	novel transcript	0.6287	272					FALSE	-0.128832	0.3619		chr4	1027678	1028972	1295	+	0.937981	0.923824	0	0	0.225197	0.223876	0	0
ENSG00000251186	ENST00000515186	ENSG00000251186	long_noncoding	lncRNA	novel transcript	0.4669	664					FALSE	-0.128832	0.3619		chr4	8453410	8454942	1533	-	0.937981	0.923824	0	0	0.0922493	0.0917081	0	0
ENSG00000260651	ENST00000563833	ENSG00000260651	long_noncoding	lncRNA	novel transcript, antisense NFKB1	0.6931	479					FALSE	-0.128832	0.3619		chr4	102500841	102501319	479	-	0.937981	0.923824	0	0	0.127878	0.127128	0	0
ENSG00000207988	ENST00000385253	MIR576	short_noncoding	miRNA	microRNA 576 [Source:HGNC Symbol;Acc:HGNC:32832]	0.3673	98	GO:0035195		GO:0016442	693161	FALSE	-0.128832	0.3619		chr4	109488698	109488795	98	+	0.937981	0.923824	0	0	0.625036	0.621369	0	0
ENSG00000250392	ENST00000505122	LINC02502	long_noncoding	lncRNA	long intergenic non-protein coding RNA 2502 [Source:HGNC Symbol;Acc:HGNC:53491]	0.4112	642				100996694	FALSE	-0.128832	0.3619		chr4	119939540	119964293	24754	+	0.937981	0.923824	0	0	0.0954105	0.0948508	0	0
ENSG00000287144	ENST00000655176	ENSG00000287144	long_noncoding	lncRNA	novel transcript	0.4469	1468					FALSE	-0.128832	0.3619		chr4	137943022	138051288	108267	+	0.937981	0.923824	0	0	0.0417258	0.0414811	0	0
ENSG00000248266	ENST00000505389	ENSG00000248266	long_noncoding	lncRNA	novel transcript	0.5594	286					FALSE	-0.128832	0.3619		chr4	182144852	182190382	45531	+	0.937981	0.923824	0	0	0.214173	0.212917	0	0
ENSG00000249491	ENST00000508986	EGFLAM-AS1	long_noncoding	lncRNA	EGFLAM antisense RNA 1 [Source:HGNC Symbol;Acc:HGNC:41169]	0.4894	331				100874117	FALSE	-0.128832	0.3619		chr5	38425036	38427376	2341	-	0.937981	0.923824	0	0	0.185056	0.18397	0	0
ENSG00000248733	ENST00000510198	ENSG00000248733	long_noncoding	lncRNA	novel transcript	0.4501	451					FALSE	-0.128832	0.3619		chr5	58846885	58863414	16530	-	0.937981	0.923824	0	0	0.135817	0.13502	0	0
ENSG00000265684	ENST00000582657	RN7SL378P	short_noncoding	misc_RNA	RNA, 7SL, cytoplasmic 378, pseudogene [Source:HGNC Symbol;Acc:HGNC:46394]	0.5268	298				106481026	FALSE	-0.128832	0.3619		chr5	82078427	82078724	298	+	0.937981	0.923824	0	0	0.205549	0.204343	0	0
ENSG00000199990	ENST00000363120	VTRNA1-1	short_noncoding	misc_RNA	vault RNA 1-1 [Source:HGNC Symbol;Acc:HGNC:12654]	0.5253	99				56664	FALSE	-0.128832	0.3619		chr5	140711275	140711373	99	+	0.937981	0.923824	0	0	0.618723	0.615093	0	0
ENSG00000252202	ENST00000516393	Y_RNA	short_noncoding	misc_RNA	Y RNA [Source:RFAM;Acc:RF00019]	0.4167	96					FALSE	-0.128832	0.3619		chr5	179847035	179847130	96	-	0.937981	0.923824	0	0	0.638058	0.634315	0	0
ENSG00000237346	ENST00000456440	ENSG00000237346	long_noncoding	lncRNA	novel transcript	0.4284	803					FALSE	-0.128832	0.3619		chr6	14391094	14393929	2836	-	0.937981	0.923824	0	0	0.0762809	0.0758334	0	0
ENSG00000277411	ENST00000614916	5S_rRNA	rRNA	rRNA	5S ribosomal RNA [Source:RFAM;Acc:RF00001]	0.6226	106					FALSE	-0.128832	0.3619		chr6	15522195	15522300	106	-	0.937981	0.923824	0	0	0.577863	0.574474	0	0
ENSG00000272402	ENST00000606921	ENSG00000272402	long_noncoding	lncRNA	novel transcript, antisense to C6orf62	0.3877	405					FALSE	-0.128832	0.3619		chr6	24706747	24707151	405	+	0.937981	0.923824	0	0	0.151243	0.150356	0	0
ENSG00000181126	ENST00000429037	HLA-V	pseudogene	transcribed_unprocessed_pseudogene	major histocompatibility complex, class I, V (pseudogene) [Source:HGNC Symbol;Acc:HGNC:23482]	0.6498	534				352962	FALSE	-0.128832	0.3619		chr6	29792234	29793136	903	+	0.937981	0.923824	0	0	0.114707	0.114034	0	0
ENSG00000233529	ENST00000419481	HCG21	long_noncoding	lncRNA	HLA complex group 21 [Source:HGNC Symbol;Acc:HGNC:31335]	0.4843	605				102723346	FALSE	-0.128832	0.3619		chr6	30945979	30954862	8884	-	0.937981	0.923824	0	0	0.101246	0.100652	0	0
ENSG00000274494	ENST00000616110	MIR6832	short_noncoding	miRNA	microRNA 6832 [Source:HGNC Symbol;Acc:HGNC:50140]	0.5278	72				102466745	FALSE	-0.128832	0.3619		chr6	31633787	31633858	72	+	0.937981	0.923824	0	0	0.850743	0.845753	0	0
ENSG00000112599	ENST00000230361	GUCA1B	protein_coding	protein_coding	guanylate cyclase activator 1B [Source:HGNC Symbol;Acc:HGNC:4679]	0.5326	2270	GO:0050896; GO:0007601; GO:0031284; GO:0007267; GO:0007589; GO:0007168; GO:0031282	GO:0005509; GO:0046872; GO:0005515; GO:0008048	GO:0016020; GO:0005886; GO:0042995; GO:0001917; GO:0001750; GO:0097381; GO:0120199	2979	FALSE	-0.128832	0.3619		chr6	42183284	42194956	11673	-	0.937981	0.923824	0	0	0.0269839	0.0268256	0	0
ENSG00000231441	ENST00000662493; ENST00000426453	DST-AS1	long_noncoding	lncRNA	DST antisense RNA 1 [Source:HGNC Symbol;Acc:HGNC:40098]	0.4817	713				101930010	FALSE	-0.128832	0.3619		chr6	56843928	56864078	20151	+	0.937981	0.923824	0	0	0.0858494	0.0853458	0	0
ENSG00000224995	ENST00000441949	LINC01526	long_noncoding	lncRNA	long intergenic non-protein coding RNA 1526 [Source:HGNC Symbol;Acc:HGNC:51265]	0.4327	520				101928770	FALSE	-0.128832	0.3619		chr6	81813286	81814157	872	-	0.937981	0.923824	0	0	0.117795	0.117104	0	0
ENSG00000286616	ENST00000661805	ENSG00000286616	long_noncoding	lncRNA	novel transcript	0.402	1948					FALSE	-0.128832	0.3619		chr6	111505307	111511071	5765	-	0.937981	0.923824	0	0	0.0314443	0.0312599	0	0
ENSG00000236326	ENST00000457319	ENSG00000236326	long_noncoding	lncRNA	novel transcript	0.3705	421					FALSE	-0.128832	0.3619		chr6	116244187	116244728	542	-	0.937981	0.923824	0	0	0.145495	0.144642	0	0
ENSG00000234147	ENST00000650553; ENST00000684427; ENST00000700918; ENST00000692940; ENST00000683951; ENST00000683369; ENST00000684268; ENST00000683589; ENST00000683340; ENST00000683841; ENST00000682812; ENST00000455011; ENST00000683062; ENST00000682608; ENST00000683889; ENST00000684320; ENST00000701621; ENST00000682196; ENST00000683641; ENST00000683480; ENST00000683183; ENST00000684120	ENSG00000234147	long_noncoding	lncRNA	novel transcript	0.4419	927					FALSE	-0.128832	0.3619		chr6	140575812	140898448	322637	-	0.937981	0.923824	0	0	0.0660772	0.0656895	0	0
ENSG00000227192	ENST00000454588	ENSG00000227192	long_noncoding	lncRNA	novel transcript	0.3786	552					FALSE	-0.128832	0.3619		chr6	143039425	143042324	2900	-	0.937981	0.923824	0	0	0.110967	0.110316	0	0
ENSG00000118491	ENST00000539295; ENST00000237275	ZC2HC1B	protein_coding	protein_coding	zinc finger C2HC-type containing 1B [Source:HGNC Symbol;Acc:HGNC:21174]	0.4504	940		GO:0046872; GO:0005515		153918	FALSE	-0.128832	0.3619		chr6	143864436	143938343	73908	+	0.937981	0.923824	0	0	0.0651287	0.0647466	0	0
ENSG00000216624	ENST00000638093; ENST00000636791; ENST00000402643	GAPDHP72	pseudogene	transcribed_processed_pseudogene	glyceraldehyde-3-phosphate dehydrogenase pseudogene 72 [Source:HGNC Symbol;Acc:HGNC:22955]	0.496	1584				346085	FALSE	-0.128832	0.3619		chr6	166058505	166066028	7524	+	0.937981	0.923824	0	0	0.0386702	0.0384433	0	0
ENSG00000280057	ENST00000623222	ENSG00000280057	protein_coding	TEC	TEC	0.4499	1785					FALSE	-0.128832	0.3619		chr6	166388136	166389920	1785	+	0.937981	0.923824	0	0	0.0343157	0.0341144	0	0
ENSG00000266245	ENST00000579929	MIR4644	short_noncoding	miRNA	microRNA 4644 [Source:HGNC Symbol;Acc:HGNC:41687]	0.5952	84				100616430	FALSE	-0.128832	0.3619		chr6	170330761	170330844	84	+	0.937981	0.923824	0	0	0.729209	0.724931	0	0
ENSG00000261795	ENST00000567533	ENSG00000261795	long_noncoding	lncRNA	novel transcript	0.5701	3208					FALSE	-0.128832	0.3619		chr7	161765	164972	3208	-	0.937981	0.923824	0	0	0.019094	0.018982	0	0
ENSG00000286639	ENST00000656131; ENST00000687038	ENSG00000286639	long_noncoding	lncRNA	novel transcript	0.3936	803					FALSE	-0.128832	0.3619		chr7	10207670	10239863	32194	-	0.937981	0.923824	0	0	0.0762334	0.0757862	0	0
ENSG00000223561	ENST00000656871; ENST00000456777; ENST00000659793; ENST00000446840; ENST00000702191; ENST00000653704; ENST00000665149; ENST00000652906; ENST00000668233; ENST00000654115; ENST00000658568; ENST00000652885; ENST00000656897; ENST00000653559; ENST00000660499; ENST00000661813; ENST00000659634; ENST00000670917; ENST00000669861; ENST00000665954; ENST00000659238; ENST00000664945; ENST00000662377; ENST00000423689; ENST00000671106; ENST00000661881	LINC03007	long_noncoding	lncRNA	long intergenic non-protein coding RNA 3007 [Source:HGNC Symbol;Acc:HGNC:56132]	0.424	1415				646588	FALSE	-0.128832	0.3619		chr7	25593304	25751032	157729	-	0.937981	0.923824	0	0	0.0432887	0.0430348	0	0
ENSG00000286847	ENST00000666446	ENSG00000286847	long_noncoding	lncRNA	novel transcript, antisense to PLEKHA8	0.427	2227					FALSE	-0.128832	0.3619		chr7	30129507	30134714	5208	-	0.937981	0.923824	0	0	0.027505	0.0273436	0	0
ENSG00000200874	ENST00000364004	Y_RNA	short_noncoding	misc_RNA	Y RNA [Source:RFAM;Acc:RF00019]	0.4216	102					FALSE	-0.128832	0.3619		chr7	75513025	75513126	102	-	0.937981	0.923824	0	0	0.600525	0.597002	0	0
ENSG00000286305	ENST00000663185	ENSG00000286305	long_noncoding	lncRNA	novel transcript, antisense to TRRAP	0.4827	3000					FALSE	-0.128832	0.3619		chr7	98989867	98993778	3912	-	0.937981	0.923824	0	0	0.0204178	0.0202981	0	0
ENSG00000207757	ENST00000385024	MIR93	short_noncoding	miRNA	microRNA 93 [Source:HGNC Symbol;Acc:HGNC:31645]	0.6	80	GO:0035195		GO:0016442	407050	FALSE	-0.128832	0.3619		chr7	100093768	100093847	80	-	0.937981	0.923824	0	0	0.765669	0.761177	0	0
ENSG00000279288	ENST00000624724	ENSG00000279288	protein_coding	TEC	tec	0.3776	2058					FALSE	-0.128832	0.3619		chr7	113075124	113077181	2058	-	0.937981	0.923824	0	0	0.0297636	0.029589	0	0
ENSG00000135269	ENST00000461440; ENST00000455989; ENST00000358204; ENST00000492891; ENST00000496871; ENST00000393481; ENST00000485009; ENST00000393484; ENST00000494384; ENST00000496912; ENST00000463746	TES	protein_coding	protein_coding	testin LIM domain protein [Source:HGNC Symbol;Acc:HGNC:14620]	0.4431	1140	GO:0042127; GO:0008285	GO:0008270; GO:0003723; GO:0046872; GO:0005515; GO:0045296	GO:0005737; GO:0005634; GO:0032991; GO:0005829; GO:0005886; GO:0005925; GO:0070161; GO:0030054	26136	FALSE	-0.128832	0.3619		chr7	116210506	116258783	48278	+	0.937981	0.923824	0	0	0.0537312	0.053416	0	0
ENSG00000188883	ENST00000340940; ENST00000393039	KLRG2	protein_coding	protein_coding	killer cell lectin like receptor G2 [Source:HGNC Symbol;Acc:HGNC:24778]	0.6692	1653		GO:0030246	GO:0016020; GO:0016021	346689	FALSE	-0.128832	0.3619		chr7	139452690	139483673	30984	-	0.937981	0.923824	0	0	0.037056	0.0368386	0	0
ENSG00000159784	ENST00000443739; ENST00000410085; ENST00000409578; ENST00000409346; ENST00000409408; ENST00000409222; ENST00000519279; ENST00000521347; ENST00000519161	FAM131B	protein_coding	protein_coding	family with sequence similarity 131 member B [Source:HGNC Symbol;Acc:HGNC:22202]	0.5644	3220		GO:0005515	GO:0005654; GO:0005829	9715	FALSE	-0.128832	0.3619		chr7	143353400	143362770	9371	-	0.937981	0.923824	0	0	0.0190228	0.0189112	0	0
ENSG00000201157	ENST00000364287	SNORA62	short_noncoding	snoRNA	Small nucleolar RNA SNORA62/SNORA6 family [Source:RFAM;Acc:RF00091]	0.4416	154	GO:0006396		GO:0005730	6044	FALSE	-0.128832	0.3619		chr8	18979619	18979772	154	+	0.937981	0.923824	0	0	0.39775	0.395417	0	0
ENSG00000214803	ENST00000523703	ENSG00000214803	long_noncoding	lncRNA	novel transcript	0.5238	1195					FALSE	-0.128832	0.3619		chr8	124192671	124247398	54728	-	0.937981	0.923824	0	0	0.0512582	0.0509575	0	0
ENSG00000207110	ENST00000384382	RNVU1-32	short_noncoding	snRNA	RNA, variant U1 small nuclear 32 [Source:HGNC Symbol;Acc:HGNC:48448]	0.5	164	GO:0000395	GO:0030627	GO:0005685	106481624	FALSE	-0.128832	0.3619		chr8	127999131	127999294	164	+	0.937981	0.923824	0	0	0.373497	0.371306	0	0
ENSG00000221176	ENST00000408249	MIR1207	short_noncoding	miRNA	microRNA 1207 [Source:HGNC Symbol;Acc:HGNC:35273]	0.6207	87	GO:0035195		GO:0016442	100302175	FALSE	-0.128832	0.3619		chr8	128049152	128049238	87	+	0.937981	0.923824	0	0	0.704064	0.699933	0	0
ENSG00000272115	ENST00000607491	ENSG00000272115	long_noncoding	lncRNA	novel transcript, antisense to SLC39A4	0.6948	485					FALSE	-0.128832	0.3619		chr8	144409492	144409976	485	+	0.937981	0.923824	0	0	0.126296	0.125555	0	0
ENSG00000254578	ENST00000525461	ENSG00000254578	long_noncoding	lncRNA	novel transcript, antisense to CYHR1	0.5361	429					FALSE	-0.128832	0.3619		chr8	144463817	144465101	1285	+	0.937981	0.923824	0	0	0.142782	0.141945	0	0
ENSG00000265194	ENST00000581788	ENSG00000265194	long_noncoding	lncRNA	novel transcript, antisense MTAP	0.3977	3017					FALSE	-0.128832	0.3619		chr9	21858910	21861926	3017	-	0.937981	0.923824	0	0	0.0203028	0.0201837	0	0
ENSG00000205274	ENST00000703208; ENST00000379435	TRBV20OR9-2	protein_coding	TR_V_gene	T cell receptor beta variable 20/OR9-2 (non-functional) [Source:HGNC Symbol;Acc:HGNC:12197]	0.4668	2394	GO:0007166		GO:0005886	6962	FALSE	-0.128832	0.3619		chr9	33585352	33618900	33549	+	0.937981	0.923824	0	0	0.0255863	0.0254362	0	0
ENSG00000243911	ENST00000464176	RN7SL430P	short_noncoding	misc_RNA	RNA, 7SL, cytoplasmic 430, pseudogene [Source:HGNC Symbol;Acc:HGNC:46446]	0.5289	242				106481040	FALSE	-0.128832	0.3619		chr9	112272596	112272837	242	-	0.937981	0.923824	0	0	0.253114	0.251629	0	0
ENSG00000229257	ENST00000435463	ENSG00000229257	long_noncoding	lncRNA	novel transcript, antisense to SAPCD2	0.6113	301					FALSE	-0.128832	0.3619		chr9	137057663	137062461	4799	+	0.937981	0.923824	0	0	0.2035	0.202306	0	0
ENSG00000232767	ENST00000657747; ENST00000433600	HSPA12A-AS1	long_noncoding	lncRNA	HSPA12A antisense RNA 1 [Source:HGNC Symbol;Acc:HGNC:55721]	0.537	797				105378499	FALSE	-0.128832	0.3619		chr10	116670034	116672750	2717	+	0.937981	0.923824	0	0	0.0768069	0.0763564	0	0
ENSG00000275327	ENST00000617939	ENSG00000275327	long_noncoding	lncRNA	novel transcript, antisense to EBF3	0.3345	290					FALSE	-0.128832	0.3619		chr10	129837505	129837794	290	+	0.937981	0.923824	0	0	0.211219	0.20998	0	0
ENSG00000274685	ENST00000621752	ENSG00000274685	long_noncoding	lncRNA	novel transcript	0.3433	134					FALSE	-0.128832	0.3619		chr10	133374736	133374869	134	-	0.937981	0.923824	0	0	0.457116	0.454434	0	0
ENSG00000276668	ENST00000611809	ENSG00000276668	long_noncoding	lncRNA	novel transcript, sense intronic to OVCH2	0.4333	427					FALSE	-0.128832	0.3619		chr11	7699562	7699988	427	-	0.937981	0.923824	0	0	0.143451	0.142609	0	0
ENSG00000223223	ENST00000411291	RN7SKP192	short_noncoding	misc_RNA	RN7SK pseudogene 192 [Source:HGNC Symbol;Acc:HGNC:45916]	0.4862	327				106480892	FALSE	-0.128832	0.3619		chr11	59706057	59706383	327	-	0.937981	0.923824	0	0	0.18732	0.186221	0	0
ENSG00000284489	ENST00000610479	MIR6751	short_noncoding	miRNA	microRNA 6751 [Source:HGNC Symbol;Acc:HGNC:49983]	0.619	63				102465449	FALSE	-0.128832	0.3619		chr11	65129916	65129978	63	-	0.937981	0.923824	0	0	0.972278	0.966574	0	0
ENSG00000287934	ENST00000652902	ENSG00000287934	long_noncoding	lncRNA	novel transcript, antisense to KDM2A	0.4854	1576					FALSE	-0.128832	0.3619		chr11	67252336	67261545	9210	-	0.937981	0.923824	0	0	0.0388665	0.0386384	0	0
ENSG00000289908	ENST00000701565	ENSG00000289908	long_noncoding	lncRNA	novel transcript	0.6643	691					FALSE	-0.128832	0.3619		chr11	68038252	68038942	691	-	0.937981	0.923824	0	0	0.0886448	0.0881247	0	0
ENSG00000265539	ENST00000581178	MIR3164	short_noncoding	miRNA	microRNA 3164 [Source:HGNC Symbol;Acc:HGNC:38288]	0.506	83				100422846	FALSE	-0.128832	0.3619		chr11	69083176	69083258	83	+	0.937981	0.923824	0	0	0.737994	0.733665	0	0
ENSG00000254988	ENST00000530190	ENSG00000254988	long_noncoding	lncRNA	novel transcript	0.4507	568					FALSE	-0.128832	0.3619		chr11	76955417	76978619	23203	-	0.937981	0.923824	0	0	0.107841	0.107208	0	0
ENSG00000279248	ENST00000623832	ENSG00000279248	protein_coding	TEC	novel transcript	0.406	399					FALSE	-0.128832	0.3619		chr11	89533645	89534043	399	-	0.937981	0.923824	0	0	0.153518	0.152617	0	0
ENSG00000255327	ENST00000528497	LINC02697	long_noncoding	lncRNA	long intergenic non-protein coding RNA 2697 [Source:HGNC Symbol;Acc:HGNC:54211]	0.5039	762				105369586	FALSE	-0.128832	0.3619		chr11	134950708	134951568	861	+	0.937981	0.923824	0	0	0.0803852	0.0799136	0	0
ENSG00000287051	ENST00000664686	ENSG00000287051	long_noncoding	lncRNA	novel transcript, antisense to KRT86	0.3993	1643					FALSE	-0.128832	0.3619		chr12	52298856	52306287	7432	-	0.937981	0.923824	0	0	0.0372815	0.0370628	0	0
ENSG00000175189	ENST00000309668	INHBC	protein_coding	protein_coding	inhibin subunit beta C [Source:HGNC Symbol;Acc:HGNC:6068]	0.5215	3202	GO:0060395; GO:0010862	GO:0008083; GO:0005179; GO:0005125; GO:0005160	GO:0005576; GO:0005615	3626	FALSE	-0.128832	0.3619		chr12	57434784	57452062	17279	+	0.937981	0.923824	0	0	0.0191298	0.0190175	0	0
ENSG00000258355	ENST00000552486	ENSG00000258355	long_noncoding	lncRNA	novel transcript, sense intronic to CKAP4	0.5545	312					FALSE	-0.128832	0.3619		chr12	106245613	106246956	1344	-	0.937981	0.923824	0	0	0.196325	0.195174	0	0
ENSG00000290003	ENST00000702429	ENSG00000290003	long_noncoding	lncRNA	novel transcript	0.2438	283					FALSE	-0.128832	0.3619		chr12	106349054	106349336	283	+	0.937981	0.923824	0	0	0.216444	0.215174	0	0
ENSG00000278973	ENST00000623062	ENSG00000278973	protein_coding	TEC	novel transcript	0.6013	780					FALSE	-0.128832	0.3619		chr12	124622290	124623069	780	-	0.937981	0.923824	0	0	0.0785302	0.0780695	0	0
ENSG00000279951	ENST00000623873	ENSG00000279951	protein_coding	TEC	TEC	0.4065	1513					FALSE	-0.128832	0.3619		chr13	20092632	20094144	1513	+	0.937981	0.923824	0	0	0.0404848	0.0402473	0	0
ENSG00000080618	ENST00000181383; ENST00000439329; ENST00000675730; ENST00000674625	CPB2	protein_coding	protein_coding	carboxypeptidase B2 [Source:HGNC Symbol;Acc:HGNC:2300]	0.399	2592	GO:0006508; GO:0007596; GO:0007599; GO:0042730; GO:0003331; GO:0009408; GO:0009410; GO:0010757; GO:0030163; GO:0051918; GO:0071333; GO:0097421; GO:2000346	GO:0008270; GO:0004181; GO:0046872; GO:0008233; GO:0016787; GO:0008237; GO:0004180	GO:0005576; GO:0005615; GO:0070062	1361	FALSE	-0.128832	0.3619		chr13	46053186	46105033	51848	-	0.937981	0.923824	0	0	0.0236318	0.0234931	0	0
ENSG00000150510	ENST00000615498; ENST00000280057; ENST00000497449; ENST00000322475	FAM124A	protein_coding	protein_coding	family with sequence similarity 124 member A [Source:HGNC Symbol;Acc:HGNC:26413]	0.5476	2457		GO:0005515		220108	FALSE	-0.128832	0.3619		chr13	51222334	51284239	61906	+	0.937981	0.923824	0	0	0.0249302	0.024784	0	0
ENSG00000286330	ENST00000653992; ENST00000662799; ENST00000655413; ENST00000664361; ENST00000653841; ENST00000664844; ENST00000658820; ENST00000663108; ENST00000654479; ENST00000662433; ENST00000669178	ENSG00000286330	long_noncoding	lncRNA	novel transcript	0.3664	2517					FALSE	-0.128832	0.3619		chr13	74288070	74408810	120741	+	0.937981	0.923824	0	0	0.0243359	0.0241932	0	0
ENSG00000275741	ENST00000615635	ENSG00000275741	long_noncoding	lncRNA	novel transcript, antisense to IRS2	0.6216	518					FALSE	-0.128832	0.3619		chr13	109785831	109808252	22422	+	0.937981	0.923824	0	0	0.11825	0.117556	0	0
ENSG00000275630	ENST00000622856	ENSG00000275630	long_noncoding	lncRNA	novel transcript	0.6056	284					FALSE	-0.128832	0.3619		chr14	70822004	70823984	1981	+	0.937981	0.923824	0	0	0.215681	0.214416	0	0
ENSG00000258730	ENST00000553639	ITPK1-AS1	long_noncoding	lncRNA	ITPK1 antisense RNA 1 [Source:HGNC Symbol;Acc:HGNC:20132]	0.4956	4701				319085	FALSE	-0.128832	0.3619		chr14	93067452	93072152	4701	+	0.937981	0.923824	0	0	0.0130299	0.0129535	0	0
ENSG00000274640	ENST00000459128	SNORD109A	short_noncoding	snoRNA	small nucleolar RNA, C/D box 109A [Source:HGNC Symbol;Acc:HGNC:32773]	0.4627	67	GO:0006396		GO:0005730	338428	FALSE	-0.128832	0.3619		chr15	25041974	25042040	67	+	0.937981	0.923824	0	0	0.914232	0.908869	0	0
ENSG00000207174	ENST00000384445	SNORD116-15	short_noncoding	snoRNA	small nucleolar RNA, C/D box 116-15 [Source:HGNC Symbol;Acc:HGNC:33081]	0.413	92	GO:0006396		GO:0005730	100033427	FALSE	-0.128832	0.3619		chr15	25081287	25081378	92	+	0.937981	0.923824	0	0	0.665799	0.661893	0	0
ENSG00000188626	ENST00000563027; ENST00000563213	GOLGA8M	protein_coding	protein_coding	golgin A8 family member M [Source:HGNC Symbol;Acc:HGNC:44404]	0.466	2966	GO:0007030	GO:0005515	GO:0005801; GO:0005794; GO:0000137; GO:0032580	653720	FALSE	-0.128832	0.3619		chr15	28698583	28738384	39802	-	0.937981	0.923824	0	0	0.0206519	0.0205307	0	0
ENSG00000259398	ENST00000561207	ENSG00000259398	long_noncoding	lncRNA	novel transcript, intronic to MAPK6	0.3281	381					FALSE	-0.128832	0.3619		chr15	52033707	52035625	1919	+	0.937981	0.923824	0	0	0.16077	0.159827	0	0
ENSG00000287500	ENST00000653440	ENSG00000287500	long_noncoding	lncRNA	novel transcript, antisense to KIAA1370	0.4809	1048					FALSE	-0.128832	0.3619		chr15	52679474	52690077	10604	+	0.937981	0.923824	0	0	0.058448	0.0581051	0	0
ENSG00000259726	ENST00000560634	CSPG4P11	pseudogene	transcribed_unprocessed_pseudogene	chondroitin sulfate proteoglycan 4 pseudogene 11 [Source:HGNC Symbol;Acc:HGNC:48363]	0.6035	4910				100631254	FALSE	-0.128832	0.3619		chr15	84186752	84197384	10633	+	0.937981	0.923824	0	0	0.0124753	0.0124021	0	0
ENSG00000231439	ENST00000527434	WASIR2	long_noncoding	lncRNA	WASH and IL9R antisense RNA 2 [Source:HGNC Symbol;Acc:HGNC:38609]	0.5247	1054				100132169	FALSE	-0.128832	0.3619		chr16	22910	25123	2214	+	0.937981	0.923824	0	0	0.0581153	0.0577744	0	0
ENSG00000286901	ENST00000435035	ENSG00000286901	long_noncoding	lncRNA	novel transcript	0.6474	519					FALSE	-0.128832	0.3619		chr16	268727	282084	13358	+	0.937981	0.923824	0	0	0.118022	0.11733	0	0
ENSG00000266124	ENST00000581803	MIR5587	short_noncoding	miRNA	microRNA 5587 [Source:HGNC Symbol;Acc:HGNC:43508]	0.6415	53				100847028	FALSE	-0.128832	0.3619		chr16	535316	535368	53	+	0.937981	0.923824	0	0	1.15573	1.14895	0	0
ENSG00000266235	ENST00000582210	MIR3176	short_noncoding	miRNA	microRNA 3176 [Source:HGNC Symbol;Acc:HGNC:38345]	0.7444	90				100423037	FALSE	-0.128832	0.3619		chr16	543277	543366	90	+	0.937981	0.923824	0	0	0.680595	0.676602	0	0
ENSG00000224712	ENST00000531598; ENST00000526520; ENST00000552140	NPIPA3	protein_coding	protein_coding	nuclear pore complex interacting protein family member A3 [Source:HGNC Symbol;Acc:HGNC:41978]	0.4976	1268			GO:0005654	642778	FALSE	-0.128832	0.3619		chr16	14703411	14726342	22932	+	0.937981	0.923824	0	0	0.0483072	0.0480238	0	0
ENSG00000254852	ENST00000529166; ENST00000530328; ENST00000553201	NPIPA2	protein_coding	protein_coding	nuclear pore complex interacting protein family member A2 [Source:HGNC Symbol;Acc:HGNC:41979]	0.494	1172			GO:0005654	642799	FALSE	-0.128832	0.3619		chr16	14742533	14765462	22930	+	0.937981	0.923824	0	0	0.0522641	0.0519575	0	0
ENSG00000260306	ENST00000567370	ENSG00000260306	long_noncoding	lncRNA	novel transcript	0.4012	1665					FALSE	-0.128832	0.3619		chr16	21794095	21795759	1665	-	0.937981	0.923824	0	0	0.0367889	0.0365731	0	0
ENSG00000198064	ENST00000697092; ENST00000520915; ENST00000697187; ENST00000697188; ENST00000697189; ENST00000697190; ENST00000697191; ENST00000562937; ENST00000568053; ENST00000564502; ENST00000564219	NPIPB13	protein_coding	protein_coding	nuclear pore complex interacting protein family, member B13 [Source:HGNC Symbol;Acc:HGNC:41989]	0.4818	2256			GO:0016020; GO:0016021; GO:0005654	613037	FALSE	-0.128832	0.3619		chr16	30222897	30255268	32372	-	0.937981	0.923824	0	0	0.0271514	0.0269921	0	0
ENSG00000261765	ENST00000561979	ENSG00000261765	long_noncoding	lncRNA	novel transcript	0.4742	426					FALSE	-0.128832	0.3619		chr16	71881553	71882273	721	-	0.937981	0.923824	0	0	0.143788	0.142944	0	0
ENSG00000260671	ENST00000563036	ENSG00000260671	long_noncoding	lncRNA	novel transcript, sense intronic to KLHDC4	0.5148	338					FALSE	-0.128832	0.3619		chr16	87739771	87747706	7936	-	0.937981	0.923824	0	0	0.181223	0.18016	0	0
ENSG00000277491	ENST00000612517	ENSG00000277491	long_noncoding	lncRNA	novel transcript	0.593	489					FALSE	-0.128832	0.3619		chr17	795306	795794	489	+	0.937981	0.923824	0	0	0.125263	0.124528	0	0
ENSG00000262213	ENST00000575911	ENSG00000262213	long_noncoding	lncRNA	novel transcript	0.5206	340					FALSE	-0.128832	0.3619		chr17	1241939	1254000	12062	-	0.937981	0.923824	0	0	0.180157	0.179101	0	0
ENSG00000266111	ENST00000584958	ENSG00000266111	long_noncoding	lncRNA	novel transcript	0.3914	419					FALSE	-0.128832	0.3619		chr17	29352069	29404105	52037	+	0.937981	0.923824	0	0	0.14619	0.145332	0	0
ENSG00000264862	ENST00000578050	RN7SL45P	short_noncoding	misc_RNA	RNA, 7SL, cytoplasmic 45, pseudogene [Source:HGNC Symbol;Acc:HGNC:46061]	0.5436	298				106481975	FALSE	-0.128832	0.3619		chr17	31518432	31518729	298	+	0.937981	0.923824	0	0	0.205549	0.204343	0	0
ENSG00000266088	ENST00000662739; ENST00000578280; ENST00000577557	ENSG00000266088	long_noncoding	lncRNA	novel transcript	0.4698	924					FALSE	-0.128832	0.3619		chr17	40516892	40527002	10111	+	0.937981	0.923824	0	0	0.0662702	0.0658814	0	0
ENSG00000274630	ENST00000619176	ENSG00000274630	long_noncoding	lncRNA	novel transcript, antisense to ACLY	0.4487	156					FALSE	-0.128832	0.3619		chr17	41867581	41867736	156	+	0.937981	0.923824	0	0	0.392651	0.390347	0	0
ENSG00000206824	ENST00000384097	Y_RNA	short_noncoding	misc_RNA	Y RNA [Source:RFAM;Acc:RF00019]	0.4412	102					FALSE	-0.128832	0.3619		chr17	50386145	50386246	102	-	0.937981	0.923824	0	0	0.600525	0.597002	0	0
ENSG00000276863	ENST00000616832	ENSG00000276863	long_noncoding	lncRNA	novel transcript, antisense to RNF213	0.5076	526					FALSE	-0.128832	0.3619		chr17	80333841	80334366	526	-	0.937981	0.923824	0	0	0.116452	0.115768	0	0
ENSG00000242707	ENST00000494228	RN7SL362P	short_noncoding	misc_RNA	RNA, 7SL, cytoplasmic 362, pseudogene [Source:HGNC Symbol;Acc:HGNC:46378]	0.5169	267				106481022	FALSE	-0.128832	0.3619		chr18	13715102	13715368	267	-	0.937981	0.923824	0	0	0.229414	0.228068	0	0
ENSG00000178412	ENST00000317008	CTDP1-DT	long_noncoding	lncRNA	CTDP1 divergent transcript [Source:HGNC Symbol;Acc:HGNC:26370]	0.6004	1111				284241	FALSE	-0.128832	0.3619		chr18	79638928	79679745	40818	-	0.937981	0.923824	0	0	0.0551337	0.0548103	0	0
ENSG00000226742	ENST00000592352; ENST00000589516; ENST00000451882; ENST00000587347; ENST00000590571	HSBP1L1	protein_coding	protein_coding	heat shock factor binding protein 1 like 1 [Source:HGNC Symbol;Acc:HGNC:37243]	0.5042	777	GO:0045892; GO:0070370	GO:0003714; GO:0005515	GO:0005634; GO:0005829	440498	FALSE	-0.128832	0.3619		chr18	79964582	79970822	6241	+	0.937981	0.923824	0	0	0.0788334	0.0783709	0	0
ENSG00000179284	ENST00000585548; ENST00000317060	DAND5	protein_coding	protein_coding	DAN domain BMP antagonist family member 5 [Source:HGNC Symbol;Acc:HGNC:26780]	0.5624	1756	GO:0003281; GO:0030512; GO:0030514; GO:0003283; GO:0023019; GO:0035582; GO:0061371; GO:1900176; GO:0003140; GO:0007368; GO:0017015; GO:0038101; GO:1900108	GO:0016015	GO:0005576; GO:0005615	199699	FALSE	-0.128832	0.3619		chr19	12965159	12974760	9602	+	0.937981	0.923824	0	0	0.0348824	0.0346778	0	0
ENSG00000267379	ENST00000590626	ENSG00000267379	long_noncoding	lncRNA	novel transcript, antisense to CD97	0.4841	252					FALSE	-0.128832	0.3619		chr19	14402717	14408723	6007	-	0.937981	0.923824	0	0	0.24307	0.241644	0	0
ENSG00000268199	ENST00000594590	ENSG00000268199	long_noncoding	lncRNA	novel transcript, antisense to ELL	0.601	599					FALSE	-0.128832	0.3619		chr19	18441419	18443597	2179	+	0.937981	0.923824	0	0	0.10226	0.10166	0	0
ENSG00000167600	ENST00000597754; ENST00000310054; ENST00000593545; ENST00000600561; ENST00000595590; ENST00000593890	CYP2S1	protein_coding	protein_coding	cytochrome P450 family 2 subfamily S member 1 [Source:HGNC Symbol;Acc:HGNC:15654]	0.6136	1087	GO:0006629; GO:0006631; GO:0006693; GO:0006082; GO:0006805; GO:0019373; GO:0006690; GO:0042573	GO:0004497; GO:0020037; GO:0005506; GO:0016705; GO:0046872; GO:0016853; GO:0016491; GO:0016829; GO:0005515; GO:0016836; GO:0016712; GO:0008392; GO:0008395; GO:0106256; GO:0008401; GO:0004796; GO:0036134	GO:0016020; GO:0016021; GO:0005783; GO:0005789; GO:0043231; GO:0005737	29785	FALSE	-0.128832	0.3619		chr19	41193210	41207539	14330	+	0.937981	0.923824	0	0	0.056351	0.0560204	0	0
ENSG00000196131	ENST00000341702; ENST00000598458	VN1R2	protein_coding	protein_coding	vomeronasal 1 receptor 2 [Source:HGNC Symbol;Acc:HGNC:19872]	0.4512	793	GO:0007186; GO:0007165; GO:0007606; GO:0019236	GO:0016503; GO:0004930	GO:0016021; GO:0016020; GO:0005886	317701	FALSE	-0.128832	0.3619		chr19	53258292	53261837	3546	+	0.937981	0.923824	0	0	0.0772428	0.0767897	0	0
ENSG00000227407	ENST00000457113	ENSG00000227407	long_noncoding	lncRNA	novel transcript	0.6805	529					FALSE	-0.128832	0.3619		chr19	54430654	54434698	4045	-	0.937981	0.923824	0	0	0.115791	0.115112	0	0
ENSG00000228604	ENST00000434043; ENST00000425746	ENSG00000228604	long_noncoding	lncRNA	novel transcript	0.4422	591					FALSE	-0.128832	0.3619		chr20	21148741	21162890	14150	-	0.937981	0.923824	0	0	0.103644	0.103036	0	0
ENSG00000232712	ENST00000616177; ENST00000443753; ENST00000433213	KIZ-AS1	long_noncoding	lncRNA	KIZ antisense RNA 1 [Source:HGNC Symbol;Acc:HGNC:51231]	0.4332	2364				101929591	FALSE	-0.128832	0.3619		chr20	21154023	21218289	64267	-	0.937981	0.923824	0	0	0.025911	0.025759	0	0
ENSG00000216141	ENST00000401322	MIR941-2	short_noncoding	miRNA	microRNA 941-2 [Source:HGNC Symbol;Acc:HGNC:33685]	0.6806	72				100126339	FALSE	-0.128832	0.3619		chr20	63919505	63919576	72	+	0.937981	0.923824	0	0	0.850743	0.845753	0	0
ENSG00000228404	ENST00000415026	ENSG00000228404	long_noncoding	lncRNA	novel transcript	0.4847	557					FALSE	-0.128832	0.3619		chr21	46185079	46188941	3863	+	0.937981	0.923824	0	0	0.10997	0.109325	0	0
ENSG00000228137	ENST00000444966	ENSG00000228137	long_noncoding	lncRNA	novel transcript	0.4795	390					FALSE	-0.128832	0.3619		chr21	46246890	46247682	793	+	0.937981	0.923824	0	0	0.15706	0.156139	0	0
ENSG00000128218	ENST00000398465; ENST00000248948	VPREB3	protein_coding	protein_coding	V-set pre-B cell surrogate light chain 3 [Source:HGNC Symbol;Acc:HGNC:12710]	0.5738	535	GO:0006955		GO:0005615; GO:0005576; GO:0005783	29802	FALSE	-0.128832	0.3619		chr22	23752743	23754425	1683	-	0.937981	0.923824	0	0	0.114493	0.113821	0	0
ENSG00000272858	ENST00000607919	ENSG00000272858	long_noncoding	lncRNA	novel transcript	0.4553	749					FALSE	-0.128832	0.3619		chr22	28814914	28815662	749	+	0.937981	0.923824	0	0	0.0817804	0.0813007	0	0
ENSG00000199248	ENST00000362378	RNU6-28P	short_noncoding	snRNA	RNA, U6 small nuclear 28, pseudogene [Source:HGNC Symbol;Acc:HGNC:34272]	0.4112	107	GO:0000244; GO:0000353	GO:0030621	GO:0005688; GO:0046540	100873756	FALSE	-0.128832	0.3619		chr22	31479383	31479489	107	-	0.937981	0.923824	0	0	0.572463	0.569105	0	0
ENSG00000284082	ENST00000613748	MIR7109	short_noncoding	miRNA	microRNA 7109 [Source:HGNC Symbol;Acc:HGNC:50122]	0.6462	65				102465666	FALSE	-0.128832	0.3619		chr22	31621467	31621531	65	-	0.937981	0.923824	0	0	0.942362	0.936834	0	0
ENSG00000266594	ENST00000584704	MIR4766	short_noncoding	miRNA	microRNA 4766 [Source:HGNC Symbol;Acc:HGNC:41680]	0.3684	76				100616283	FALSE	-0.128832	0.3619		chr22	40813883	40813958	76	-	0.937981	0.923824	0	0	0.805967	0.801239	0	0
ENSG00000221598	ENST00000408671	MIR1249	short_noncoding	miRNA	microRNA 1249 [Source:HGNC Symbol;Acc:HGNC:35315]	0.6515	66	GO:0035195		GO:0016442	100302149	FALSE	-0.128832	0.3619		chr22	45200954	45201019	66	-	0.937981	0.923824	0	0	0.928084	0.922639	0	0
ENSG00000241886	ENST00000497961	ENSG00000241886	long_noncoding	lncRNA	novel transcript, sense intronic to GK	0.347	562					FALSE	-0.128832	0.3619		chrX	30698207	30721932	23726	+	0.937981	0.923824	0	0	0.108992	0.108353	0	0
ENSG00000015285	ENST00000450772; ENST00000698625; ENST00000376701; ENST00000698635; ENST00000483750; ENST00000698626; ENST00000490627; ENST00000474174; ENST00000470107	WAS	protein_coding	protein_coding	WASP actin nucleation promoting factor [Source:HGNC Symbol;Acc:HGNC:12731]	0.6007	1296	GO:0007015; GO:2000601; GO:0030036; GO:0008154; GO:0016197; GO:0030041; GO:0030048; GO:0042110; GO:0071346; GO:0050790; GO:0045944; GO:1905168; GO:0007596; GO:0065003; GO:0006952; GO:0008544; GO:0006955; GO:0051497; GO:0002625; GO:0008064; GO:0010591; GO:0032488; GO:0051492; GO:2000146	GO:0003779; GO:0042802; GO:0017124; GO:0005515; GO:0030695; GO:0019901; GO:0043274; GO:0031267	GO:0005829; GO:0005886; GO:0005634; GO:0005737; GO:0005911; GO:0012506; GO:0045335; GO:0005856; GO:0070062; GO:0005884; GO:0035861; GO:0015629	7454	FALSE	-0.128832	0.3619		chrX	48676596	48691431	14836	+	0.937981	0.923824	0	0	0.0472635	0.0469863	0	0
ENSG00000206979	ENST00000384252	SNORD61	short_noncoding	snoRNA	small nucleolar RNA, C/D box 61 [Source:HGNC Symbol;Acc:HGNC:10218]	0.3425	73	GO:0006396		GO:0005730	26787	FALSE	-0.128832	0.3619		chrX	136879199	136879271	73	-	0.937981	0.923824	0	0	0.839089	0.834167	0	0
ENSG00000290892	ENST00000691131	ENSG00000290892	long_noncoding	lncRNA	novel transcript	0.5786	719					FALSE	-0.128832	0.3619		chrX	152114994	152117939	2946	-	0.937981	0.923824	0	0	0.0851927	0.0846929	0	0
ENSG00000244151	ENST00000485974	ENSG00000244151	long_noncoding	lncRNA	novel transcript	0.6073	1230					FALSE	-0.128922	0.69291		chr7	151074742	151076530	1789	-	5.62789	4.61912	5.70369	2.0233	0.298798	0.247537	0.283504	0.102087
ENSG00000234869	ENST00000426112	LINC02925	long_noncoding	lncRNA	long intergenic non-protein coding RNA 2925 [Source:HGNC Symbol;Acc:HGNC:55756]	0.5626	2949				122149302	FALSE	-0.129029	0.700743		chr22	46541495	46548196	6702	+	5.62789	5.54295	3.42222	5.05825	0.124626	0.123895	0.0709482	0.106449
ENSG00000213341	ENST00000370397; ENST00000590930; ENST00000588656; ENST00000585551	CHUK	protein_coding	protein_coding	component of inhibitor of nuclear factor kappa B kinase complex [Source:HGNC Symbol;Acc:HGNC:1974]	0.3893	2386	GO:0006468; GO:0016310; GO:0050896; GO:0009615; GO:0045087; GO:0006954; GO:0045944; GO:0051092; GO:0032088; GO:0071356; GO:0018105; GO:0006955; GO:0009653; GO:0033209; GO:0007249; GO:0007252; GO:0032727; GO:0034614; GO:0038061; GO:0043123; GO:0045893; GO:0071276; GO:0098586	GO:0005524; GO:0004672; GO:0008384; GO:0000166; GO:0004674; GO:0016301; GO:0016740; GO:0042803; GO:0005515; GO:0046982; GO:0097110; GO:1990459	GO:0005634; GO:0005737; GO:0005654; GO:0005829; GO:0009898; GO:0035631; GO:0008385	1147	TRUE	-0.129083	0.250656	0.310716	chr10	100188300	100229596	41297	-	731.626	767.698	731.214	639.363	20.0242	21.2083	18.7362	16.6301
ENSG00000266903	ENST00000662585; ENST00000590796; ENST00000702856; ENST00000591312; ENST00000586169; ENST00000657348	CEACAM16-AS1	long_noncoding	lncRNA	CEACAM16, CEACAM19 and PVR antisense RNA 1 [Source:HGNC Symbol;Acc:HGNC:55317]	0.5077	903				107985305	TRUE	-0.129107	0.69933	0.748352	chr19	44631573	44725217	93645	-	7.50385	9.23824	2.28148	11.1281	0.542487	0.67413	0.154416	0.764553
ENSG00000172493	ENST00000504956; ENST00000507468; ENST00000395146; ENST00000674009; ENST00000503477; ENST00000511996; ENST00000511442; ENST00000544085; ENST00000307808; ENST00000511722; ENST00000514970; ENST00000503369	AFF1	protein_coding	protein_coding	AF4/FMR2 family member 1 [Source:HGNC Symbol;Acc:HGNC:7135]	0.498	3261	GO:0010468	GO:0005515	GO:0005634; GO:0008023; GO:0032783	4299	TRUE	-0.129158	0.267217	0.328104	chr4	86935002	87141039	206038	+	582.486	654.068	600.029	530.104	11.6647	13.2208	11.2494	10.0885
ENSG00000286282	ENST00000653228; ENST00000670132	ENSG00000286282	long_noncoding	lncRNA	novel transcript, antisense to NOV	0.3666	4548					FALSE	-0.12918	0.704649		chr8	119350291	119416947	66657	-	6.56587	0.923824	0	5.05825	0.0942776	0.0133892	0	0.0690234
ENSG00000271092	ENST00000604534	TLCD4-RWDD3	protein_coding	protein_coding	TLCD4-RWDD3 readthrough [Source:HGNC Symbol;Acc:HGNC:49388]	0.4192	1491			GO:0016021; GO:0016020	100527978	TRUE	-0.129191	0.501598	0.564668	chr1	95117923	95244955	127033	+	106.93	97.0016	79.8517	104.2	4.68337	4.28832	3.27428	4.33717
ENSG00000145982	ENST00000324331; ENST00000602691; ENST00000648580; ENST00000274680; ENST00000445533	FARS2	protein_coding	protein_coding	phenylalanyl-tRNA synthetase 2, mitochondrial [Source:HGNC Symbol;Acc:HGNC:21062]	0.5209	1650	GO:0043039; GO:0006412; GO:0008033; GO:0006432; GO:0006418	GO:0005524; GO:0000049; GO:0004812; GO:0000166; GO:0016874; GO:0005515; GO:0004826	GO:0005737; GO:0005739; GO:0005759	10667	TRUE	-0.129479	0.432823	0.498541	chr6	5261044	5829192	568149	+	160.395	179.222	154	154.782	6.34809	7.15968	5.70617	5.82176
ENSG00000182165	ENST00000661943; ENST00000416560; ENST00000421293; ENST00000359941; ENST00000653182; ENST00000432193; ENST00000686297; ENST00000610086; ENST00000689667; ENST00000688353; ENST00000685527; ENST00000687819; ENST00000685636; ENST00000702749; ENST00000685722; ENST00000686728; ENST00000701419; ENST00000702094; ENST00000690980; ENST00000654969; ENST00000542586; ENST00000616845; ENST00000685707	TP53TG1	long_noncoding	lncRNA	TP53 target 1 [Source:HGNC Symbol;Acc:HGNC:17026]	0.5179	956				11257	TRUE	-0.129538	0.535687	0.596364	chr7	87322943	87345560	22618	-	66.5967	81.2965	58.1777	74.8621	4.54489	5.60005	3.71705	4.85526
ENSG00000210184	ENST00000387449	MT-TS2	Mt_tRNA	Mt_tRNA	mitochondrially encoded tRNA-Ser (AGU/C) 2 [Source:HGNC Symbol;Acc:HGNC:7498]	0.4576	59					TRUE	-0.129572	0.6422	0.696798	chrM	12207	12265	59	+	15.9457	24.9433	22.8148	13.1514	17.6493	27.8668	23.6414	13.8337
ENSG00000131686	ENST00000549778; ENST00000476083; ENST00000377443; ENST00000480186; ENST00000377436; ENST00000377442	CA6	protein_coding	protein_coding	carbonic anhydrase 6 [Source:HGNC Symbol;Acc:HGNC:1380]	0.5181	980	GO:0006730; GO:0001580	GO:0008270; GO:0004089; GO:0046872; GO:0016829; GO:0016836; GO:0005515	GO:0005576; GO:0005615; GO:0070062; GO:0005737; GO:0005829	765	FALSE	-0.12959	0.361551		chr1	8945867	8975092	29226	+	1.87596	0	0	0	0.124905	0	0	0
ENSG00000212541	ENST00000391239	RNU6-510P	short_noncoding	snRNA	RNA, U6 small nuclear 510, pseudogene [Source:HGNC Symbol;Acc:HGNC:47473]	0.3796	108				106481342	FALSE	-0.12959	0.361551		chr1	37991462	37991569	108	+	1.87596	0	0	0	1.13432	0	0	0
ENSG00000283973	ENST00000640236; ENST00000640492; ENST00000658437	ENSG00000283973	long_noncoding	lncRNA	novel transcript	0.5483	638					FALSE	-0.12959	0.361551		chr1	42959065	42961864	2800	-	1.87596	0	0	0	0.191927	0	0	0
ENSG00000162399	ENST00000651561	BSND	protein_coding	protein_coding	barttin CLCNK type accessory subunit beta [Source:HGNC Symbol;Acc:HGNC:16512]	0.5267	9761	GO:0006821; GO:1902476	GO:0005515; GO:0005254; GO:0017081	GO:0005737; GO:0016020; GO:0016021; GO:0032991; GO:0005886; GO:0016323; GO:0005887	7809	FALSE	-0.12959	0.361551		chr1	54998933	55017172	18240	+	1.87596	0	0	0	0.0125507	0	0	0
ENSG00000286455	ENST00000663274	ENSG00000286455	long_noncoding	lncRNA	novel transcript	0.4423	1126					FALSE	-0.12959	0.361551		chr1	63011197	63018614	7418	+	1.87596	0	0	0	0.108798	0	0	0
ENSG00000286863	ENST00000653965; ENST00000667836; ENST00000665984; ENST00000688733; ENST00000662505; ENST00000666987; ENST00000659328	ENSG00000286863	long_noncoding	lncRNA	novel transcript	0.4009	1423					FALSE	-0.12959	0.361551		chr1	72283170	72753772	470603	+	1.87596	0	0	0	0.0860907	0	0	0
ENSG00000016490	ENST00000234701; ENST00000394711	CLCA1	protein_coding	protein_coding	chloride channel accessory 1 [Source:HGNC Symbol;Acc:HGNC:2015]	0.4366	3157	GO:0006811; GO:0006508; GO:0006816; GO:1902476; GO:0006821; GO:0034220; GO:0071456	GO:0046872; GO:0008233; GO:0016787; GO:0008237; GO:0005229; GO:0004222; GO:0005254	GO:0016020; GO:0005886; GO:0005576; GO:0005615; GO:0005887; GO:0005902; GO:0016021; GO:0030141; GO:0042589	1179	FALSE	-0.12959	0.361551		chr1	86468368	86500259	31892	+	1.87596	0	0	0	0.0388049	0	0	0
ENSG00000231987	ENST00000435311	LINC01787	long_noncoding	lncRNA	long intergenic non-protein coding RNA 1787 [Source:HGNC Symbol;Acc:HGNC:52576]	0.3811	1994				101928241	FALSE	-0.12959	0.361551		chr1	96254069	96374125	120057	-	1.87596	0	0	0	0.0614378	0	0	0
ENSG00000177144	ENST00000322209	NUDT4B	protein_coding	protein_coding	nudix hydrolase 4B [Source:HGNC Symbol;Acc:HGNC:18012]	0.4044	3642	GO:0071543; GO:1901907; GO:1901909; GO:1901911	GO:0016787; GO:0003723; GO:0046872; GO:0000298; GO:0008486; GO:0034431; GO:0034432; GO:0050072	GO:0005737; GO:0005829; GO:0005634	440672	FALSE	-0.12959	0.361551		chr1	148748774	148752415	3642	+	1.87596	0	0	0	0.0336373	0	0	0
ENSG00000287624	ENST00000661978	ENSG00000287624	long_noncoding	lncRNA	novel transcript, antisense to PRCC	0.5254	689					FALSE	-0.12959	0.361551		chr1	156768105	156769233	1129	-	1.87596	0	0	0	0.177804	0	0	0
ENSG00000230550	ENST00000663115; ENST00000658822; ENST00000433869; ENST00000654104	ERLNC1	long_noncoding	lncRNA	estrogen receptor responsive lncRNA 1 [Source:HGNC Symbol;Acc:HGNC:41109]	0.5232	1254				101929441	FALSE	-0.12959	0.361551		chr1	204141404	204143327	1924	+	1.87596	0	0	0	0.097693	0	0	0
ENSG00000233706	ENST00000433837	ENSG00000233706	long_noncoding	lncRNA	novel transcript	0.5205	440					FALSE	-0.12959	0.361551		chr1	226992140	226993206	1067	+	1.87596	0	0	0	0.278425	0	0	0
ENSG00000287881	ENST00000670548	ENSG00000287881	long_noncoding	lncRNA	novel transcript	0.3968	3223					FALSE	-0.12959	0.361551		chr2	18403967	18504484	100518	+	1.87596	0	0	0	0.0380103	0	0	0
ENSG00000207087	ENST00000384359	RNU6-242P	short_noncoding	snRNA	RNA, U6 small nuclear 242, pseudogene [Source:HGNC Symbol;Acc:HGNC:47205]	0.4019	107	GO:0000244; GO:0000353	GO:0030621	GO:0005688; GO:0046540	106481254	FALSE	-0.12959	0.361551		chr2	43091388	43091494	107	-	1.87596	0	0	0	1.14493	0	0	0
ENSG00000272814	ENST00000607950	ENSG00000272814	long_noncoding	lncRNA	novel transcript	0.5219	274					FALSE	-0.12959	0.361551		chr2	46956615	46956888	274	-	1.87596	0	0	0	0.447106	0	0	0
ENSG00000270996	ENST00000603612	ENSG00000270996	long_noncoding	lncRNA	novel transcript	0.3459	899					FALSE	-0.12959	0.361551		chr2	75719120	75720018	899	+	1.87596	0	0	0	0.13627	0	0	0
ENSG00000265420	ENST00000579234	MIR4779	short_noncoding	miRNA	microRNA 4779 [Source:HGNC Symbol;Acc:HGNC:41747]	0.3614	83				100616159	FALSE	-0.12959	0.361551		chr2	86193026	86193108	83	-	1.87596	0	0	0	1.47599	0	0	0
ENSG00000287414	ENST00000656423	ENSG00000287414	long_noncoding	lncRNA	novel transcript	0.3539	2919					FALSE	-0.12959	0.361551		chr2	132010195	132017000	6806	+	1.87596	0	0	0	0.0419688	0	0	0
ENSG00000244125	ENST00000436132	ENSG00000244125	long_noncoding	lncRNA	novel transcript, sense overlapping to LRP1B	0.4976	416					FALSE	-0.12959	0.361551		chr2	142131178	142137830	6653	-	1.87596	0	0	0	0.294488	0	0	0
ENSG00000225421	ENST00000637390; ENST00000440609	ENSG00000225421	long_noncoding	lncRNA	novel transcript	0.388	1098					FALSE	-0.12959	0.361551		chr2	198493242	198772356	279115	-	1.87596	0	0	0	0.111573	0	0	0
ENSG00000222714	ENST00000410782	RN7SKP38	short_noncoding	misc_RNA	RN7SK pseudogene 38 [Source:HGNC Symbol;Acc:HGNC:45762]	0.4951	309				106479112	FALSE	-0.12959	0.361551		chr2	218500729	218501037	309	-	1.87596	0	0	0	0.396463	0	0	0
ENSG00000234193	ENST00000446709	ACSL3-AS1	long_noncoding	lncRNA	ACSL3 antisense RNA 1 [Source:HGNC Symbol;Acc:HGNC:40227]	0.3352	537				105373904	FALSE	-0.12959	0.361551		chr2	222917387	222919363	1977	-	1.87596	0	0	0	0.228132	0	0	0
ENSG00000264292	ENST00000584559	MIR2467	short_noncoding	miRNA	microRNA 2467 [Source:HGNC Symbol;Acc:HGNC:41881]	0.6049	81				100616360	FALSE	-0.12959	0.361551		chr2	239351724	239351804	81	-	1.87596	0	0	0	1.51243	0	0	0
ENSG00000287629	ENST00000663852	ENSG00000287629	long_noncoding	lncRNA	novel transcript, antisense to ZBTB47	0.5391	4927					FALSE	-0.12959	0.361551		chr3	42665873	42683793	17921	-	1.87596	0	0	0	0.0248644	0	0	0
ENSG00000283646	ENST00000635852; ENST00000661642	LINC02009	long_noncoding	lncRNA	long intergenic non-protein coding RNA 2009 [Source:HGNC Symbol;Acc:HGNC:52845]	0.5002	2853				105377068	FALSE	-0.12959	0.361551		chr3	46416524	46423591	7068	-	1.87596	0	0	0	0.0429397	0	0	0
ENSG00000236980	ENST00000545770; ENST00000443990; ENST00000432035	C3orf84	protein_coding	protein_coding	chromosome 3 open reading frame 84 [Source:HGNC Symbol;Acc:HGNC:44666]	0.5699	674	GO:0008150	GO:0003674	GO:0005575	646498	FALSE	-0.12959	0.361551		chr3	49177634	49191858	14225	-	1.87596	0	0	0	0.181573	0	0	0
ENSG00000240006	ENST00000702198; ENST00000482019	LINC02004	long_noncoding	lncRNA	long intergenic non-protein coding RNA 2004 [Source:HGNC Symbol;Acc:HGNC:52838]	0.5506	722				105374119	FALSE	-0.12959	0.361551		chr3	134313498	134327944	14447	+	1.87596	0	0	0	0.169677	0	0	0
ENSG00000240216	ENST00000471823; ENST00000461341; ENST00000465363; ENST00000482639	CPHL1P	pseudogene	transcribed_unitary_pseudogene	ceruloplasmin and hephaestin like 1, pseudogene [Source:HGNC Symbol;Acc:HGNC:31714]	0.3905	1209				389160	FALSE	-0.12959	0.361551		chr3	149229356	149291800	62445	-	1.87596	0	0	0	0.101329	0	0	0
ENSG00000243187	ENST00000495357	CCDC39-AS1	long_noncoding	lncRNA	CCDC39 antisense RNA 1 [Source:HGNC Symbol;Acc:HGNC:41089]	0.3675	283				100874112	FALSE	-0.12959	0.361551		chr3	180680084	180700449	20366	+	1.87596	0	0	0	0.432887	0	0	0
ENSG00000224855	ENST00000433105; ENST00000444085	OPA1-AS1	long_noncoding	lncRNA	OPA1 antisense RNA 1 [Source:HGNC Symbol;Acc:HGNC:40421]	0.3238	451				100873941	FALSE	-0.12959	0.361551		chr3	193618609	193627337	8729	-	1.87596	0	0	0	0.271333	0	0	0
ENSG00000201441	ENST00000364571	RNU6-646P	short_noncoding	snRNA	RNA, U6 small nuclear 646, pseudogene [Source:HGNC Symbol;Acc:HGNC:47609]	0.5	106	GO:0000244; GO:0000353	GO:0030621	GO:0005688; GO:0046540	106481386	FALSE	-0.12959	0.361551		chr3	196708859	196708964	106	-	1.87596	0	0	0	1.15573	0	0	0
ENSG00000282917	ENST00000634948; ENST00000634611; ENST00000656214; ENST00000690605; ENST00000687411; ENST00000652844; ENST00000690569; ENST00000689064; ENST00000689791; ENST00000702020	ENSG00000282917	long_noncoding	lncRNA	novel transcript, antisense to CORIN and NFXL1	0.4242	709					FALSE	-0.12959	0.361551		chr4	47831330	47907534	76205	+	1.87596	0	0	0	0.172642	0	0	0
ENSG00000279002	ENST00000624775	ENSG00000279002	protein_coding	TEC	tec	0.4595	296					FALSE	-0.12959	0.361551		chr5	8659764	8660059	296	-	1.87596	0	0	0	0.413875	0	0	0
ENSG00000249785	ENST00000650976; ENST00000664667; ENST00000512849	LINC02103	long_noncoding	lncRNA	long intergenic non-protein coding RNA 2103 [Source:HGNC Symbol;Acc:HGNC:52958]	0.4271	782				105374698	FALSE	-0.12959	0.361551		chr5	28285964	28287807	1844	-	1.87596	0	0	0	0.156599	0	0	0
ENSG00000145649	ENST00000274306	GZMA	protein_coding	protein_coding	granzyme A [Source:HGNC Symbol;Acc:HGNC:4708]	0.4275	896	GO:0006508; GO:0006915; GO:0006955; GO:0019835; GO:0043065; GO:0070269; GO:0051603; GO:0043392; GO:0140507; GO:0009617; GO:0032078; GO:0051354; GO:1902483	GO:0004252; GO:0008233; GO:0016787; GO:0042803; GO:0008236; GO:0005515	GO:0005634; GO:0005576; GO:0001772	3001	FALSE	-0.12959	0.361551		chr5	55102646	55110252	7607	+	1.87596	0	0	0	0.136727	0	0	0
ENSG00000225407	ENST00000507514	ENSG00000225407	long_noncoding	lncRNA	novel transcript, antisense to F2R	0.435	600					FALSE	-0.12959	0.361551		chr5	76691439	76716215	24777	-	1.87596	0	0	0	0.204178	0	0	0
ENSG00000286721	ENST00000670393	ENSG00000286721	long_noncoding	lncRNA	novel transcript	0.3752	2231					FALSE	-0.12959	0.361551		chr5	81408517	81411867	3351	-	1.87596	0	0	0	0.0549113	0	0	0
ENSG00000249835	ENST00000512090; ENST00000513899	VCAN-AS1	long_noncoding	lncRNA	VCAN antisense RNA 1 [Source:HGNC Symbol;Acc:HGNC:40163]	0.39	438				105379054	FALSE	-0.12959	0.361551		chr5	83531352	83581320	49969	-	1.87596	0	0	0	0.279378	0	0	0
ENSG00000286509	ENST00000663805	ENSG00000286509	long_noncoding	lncRNA	novel transcript	0.3401	1032					FALSE	-0.12959	0.361551		chr5	93088856	93091768	2913	+	1.87596	0	0	0	0.118708	0	0	0
ENSG00000207459	ENST00000384728	RNU6-1311P	short_noncoding	snRNA	RNA, U6 small nuclear 1311, pseudogene [Source:HGNC Symbol;Acc:HGNC:48274]	0.4019	107	GO:0000244; GO:0000353	GO:0030621	GO:0005688; GO:0046540	106480138	FALSE	-0.12959	0.361551		chr5	134634839	134634945	107	-	1.87596	0	0	0	1.14493	0	0	0
ENSG00000249971	ENST00000504539	ENSG00000249971	long_noncoding	lncRNA	novel transcript	0.5085	411					FALSE	-0.12959	0.361551		chr5	138347027	138349641	2615	-	1.87596	0	0	0	0.298071	0	0	0
ENSG00000113302	ENST00000231228; ENST00000696750; ENST00000696751; ENST00000696752	IL12B	protein_coding	protein_coding	interleukin 12B [Source:HGNC Symbol;Acc:HGNC:5970]	0.4355	2025	GO:0001817; GO:0016477; GO:0019221; GO:0032946; GO:0032729; GO:0032700; GO:0032733; GO:0032735; GO:0032760; GO:0042088; GO:0050729; GO:0050829; GO:1901224; GO:0045785; GO:0030101; GO:0045672; GO:0050671; GO:0042531; GO:0042104; GO:0010536; GO:0034393; GO:0048662; GO:0032725; GO:0042102; GO:0050709; GO:0010224; GO:0032740; GO:0043382; GO:1900747; GO:1903588; GO:0002860; GO:0032816; GO:0051135; GO:0001916; GO:0002230; GO:0002323; GO:0002827; GO:0002862; GO:0007166; GO:0008283; GO:0010033; GO:0019233; GO:0019953; GO:0032693; GO:0032819; GO:0034105; GO:0042093; GO:0042098; GO:0042509; GO:0042832; GO:0051142; GO:0051607; GO:0071222; GO:0071346; GO:2000318; GO:2000330	GO:0005515; GO:0004896; GO:0005125; GO:0008083; GO:0042802; GO:0046982; GO:0005143; GO:0019955; GO:0045519; GO:0005126; GO:0042164; GO:0044877	GO:0016020; GO:0005576; GO:0005615; GO:0009897; GO:0005829; GO:0043235; GO:0005788; GO:0031906; GO:0043514; GO:0005737; GO:0009986; GO:0070743	3593	FALSE	-0.12959	0.361551		chr5	159314780	159330863	16084	-	1.87596	0	0	0	0.0604973	0	0	0
ENSG00000251018	ENST00000521666; ENST00000514724	HMMR-AS1	long_noncoding	lncRNA	HMMR antisense RNA 1 [Source:HGNC Symbol;Acc:HGNC:49149]	0.4239	748				101927813	FALSE	-0.12959	0.361551		chr5	163483065	163494058	10994	-	1.87596	0	0	0	0.16367	0	0	0
ENSG00000247925	ENST00000500636	ENSG00000247925	long_noncoding	lncRNA	novel transcript	0.4744	704					FALSE	-0.12959	0.361551		chr6	11173452	11259099	85648	+	1.87596	0	0	0	0.174016	0	0	0
ENSG00000240869	ENST00000467883	RN7SL128P	short_noncoding	misc_RNA	RNA, 7SL, cytoplasmic 128, pseudogene [Source:HGNC Symbol;Acc:HGNC:46144]	0.518	305				106481826	FALSE	-0.12959	0.361551		chr6	20421583	20421887	305	-	1.87596	0	0	0	0.401662	0	0	0
ENSG00000272468	ENST00000607175	ENSG00000272468	long_noncoding	lncRNA	novel transcript	0.4354	565					FALSE	-0.12959	0.361551		chr6	27122657	27123221	565	-	1.87596	0	0	0	0.216827	0	0	0
ENSG00000244355	ENST00000375825; ENST00000375824; ENST00000479334	LY6G6D	protein_coding	protein_coding	lymphocyte antigen 6 family member G6D [Source:HGNC Symbol;Acc:HGNC:13935]	0.5794	513	GO:0095500; GO:2000272	GO:0042802; GO:0005515; GO:0030550	GO:0016020; GO:0032991; GO:0005886; GO:0042995; GO:0030175; GO:0045202; GO:0031225; GO:0009897; GO:0005576	58530	FALSE	-0.12959	0.361551		chr6	31715348	31717919	2572	+	1.87596	0	0	0	0.23848	0	0	0
ENSG00000272170	ENST00000606123	KLC4-AS1	long_noncoding	lncRNA	KLC4 antisense RNA 1 [Source:HGNC Symbol;Acc:HGNC:55228]	0.5257	409				112267958	FALSE	-0.12959	0.361551		chr6	43074331	43074739	409	-	1.87596	0	0	0	0.299528	0	0	0
ENSG00000288916	ENST00000685800	ENSG00000288916	long_noncoding	lncRNA	novel transcript	0.3661	1251					FALSE	-0.12959	0.361551		chr6	113586188	113587438	1251	-	1.87596	0	0	0	0.0979273	0	0	0
ENSG00000234263	ENST00000432477	MAP3K5-AS1	long_noncoding	lncRNA	MAP3K5 antisense RNA 1 [Source:HGNC Symbol;Acc:HGNC:40358]	0.4383	810				101928461	FALSE	-0.12959	0.361551		chr6	136629066	136648198	19133	+	1.87596	0	0	0	0.151243	0	0	0
ENSG00000264814	ENST00000578669	MIR1273C	short_noncoding	miRNA	microRNA 1273c [Source:HGNC Symbol;Acc:HGNC:38173]	0.4935	77				100422821	FALSE	-0.12959	0.361551		chr6	154853360	154853436	77	+	1.87596	0	0	0	1.591	0	0	0
ENSG00000284047	ENST00000617724	MIR6836	short_noncoding	miRNA	microRNA 6836 [Source:HGNC Symbol;Acc:HGNC:50067]	0.7778	63				102465503	FALSE	-0.12959	0.361551		chr7	2257515	2257577	63	-	1.87596	0	0	0	1.94456	0	0	0
ENSG00000241350	ENST00000451831	PMS2P11	pseudogene	transcribed_unprocessed_pseudogene	PMS1 homolog 2, mismatch repair system component pseudogene 11 [Source:HGNC Symbol;Acc:HGNC:9125]	0.4495	574				107161145	FALSE	-0.12959	0.361551		chr7	77011551	77015853	4303	+	1.87596	0	0	0	0.213427	0	0	0
ENSG00000214415	ENST00000398291	GNAT3	protein_coding	protein_coding	G protein subunit alpha transducin 3 [Source:HGNC Symbol;Acc:HGNC:22800]	0.3987	1239	GO:0007186; GO:0007165; GO:0007188; GO:0001580; GO:0035094; GO:0050909; GO:0050913; GO:0050916; GO:0050917	GO:0003924; GO:0019001; GO:0031683; GO:0046872; GO:0000166; GO:0005525; GO:0001664	GO:0005737; GO:0016020; GO:0005886; GO:0005834; GO:0001917; GO:0001750; GO:0001669; GO:0005930; GO:0016324; GO:0032991	346562	FALSE	-0.12959	0.361551		chr7	80458635	80512064	53430	-	1.87596	0	0	0	0.0988758	0	0	0
ENSG00000235077	ENST00000376482	ENSG00000235077	long_noncoding	lncRNA	novel transcript	0.5029	342					FALSE	-0.12959	0.361551		chr7	100130964	100140439	9476	+	1.87596	0	0	0	0.358208	0	0	0
ENSG00000288976	ENST00000688773	ENSG00000288976	long_noncoding	lncRNA	novel transcript	0.5672	335					FALSE	-0.12959	0.361551		chr7	100148341	100148675	335	-	1.87596	0	0	0	0.365693	0	0	0
ENSG00000232445	ENST00000663483; ENST00000419422	EMSLR	long_noncoding	lncRNA	E2F1 mRNA stabilizing lncRNA [Source:HGNC Symbol;Acc:HGNC:54408]	0.4807	2895				101927746	FALSE	-0.12959	0.361551		chr7	101308270	101314800	6531	+	1.87596	0	0	0	0.0423168	0	0	0
ENSG00000290786	ENST00000642873; ENST00000643130; ENST00000642828	ENSG00000290786	long_noncoding	lncRNA	novel transcript	0.5378	1786					FALSE	-0.12959	0.361551		chr7	143620943	143645675	24733	+	1.87596	0	0	0	0.068593	0	0	0
ENSG00000254367	ENST00000522213; ENST00000519147	ENSG00000254367	long_noncoding	lncRNA	novel transcript	0.5148	533					FALSE	-0.12959	0.361551		chr8	8723693	8782479	58787	-	1.87596	0	0	0	0.229844	0	0	0
ENSG00000253961	ENST00000521252; ENST00000523365	ENSG00000253961	long_noncoding	lncRNA	novel transcript	0.4364	469					FALSE	-0.12959	0.361551		chr8	31167078	31177167	10090	-	1.87596	0	0	0	0.260931	0	0	0
ENSG00000286131	ENST00000652575	ENSG00000286131	protein_coding	protein_coding	novel protein	0.5344	189	GO:0000165; GO:0000902; GO:0001764; GO:0003161; GO:0007399; GO:0007416; GO:0007422; GO:0007507; GO:0007517; GO:0007626; GO:0010001; GO:0010628; GO:0014037; GO:0021781; GO:0021842; GO:0022011; GO:0030163; GO:0038130; GO:0042177; GO:0043491; GO:0045213; GO:0045595; GO:0045860; GO:0046579; GO:0048663; GO:0048709; GO:0048738; GO:0050731; GO:0051897; GO:0070886; GO:0099527; GO:2001223	GO:0005176; GO:0045499; GO:0048018	GO:0005737; GO:0005886; GO:0005887; GO:0030424; GO:0031594; GO:0045202; GO:0098978; GO:0098982		FALSE	-0.12959	0.361551		chr8	32647202	32647390	189	+	1.87596	0	0	0	0.648185	0	0	0
ENSG00000253437	ENST00000519081	RNU6-988P	short_noncoding	snRNA	RNA, U6 small nuclear 988, pseudogene [Source:HGNC Symbol;Acc:HGNC:47951]	0.3551	107	GO:0000244; GO:0000353	GO:0030621	GO:0005688; GO:0046540	106480003	FALSE	-0.12959	0.361551		chr8	38122374	38122480	107	+	1.87596	0	0	0	1.14493	0	0	0
ENSG00000253596	ENST00000521872	ENSG00000253596	long_noncoding	lncRNA	novel transcript	0.4186	590					FALSE	-0.12959	0.361551		chr8	74347757	74350050	2294	-	1.87596	0	0	0	0.207639	0	0	0
ENSG00000286670	ENST00000667440	ENSG00000286670	long_noncoding	lncRNA	novel transcript, antisense to VLDLR	0.3873	1100					FALSE	-0.12959	0.361551		chr9	2652856	2654371	1516	-	1.87596	0	0	0	0.11137	0	0	0
ENSG00000185972	ENST00000335119	CCIN	protein_coding	protein_coding	calicin [Source:HGNC Symbol;Acc:HGNC:1568]	0.5254	1947	GO:0030154; GO:0007283; GO:0030036; GO:0007420	GO:0005515; GO:0051015	GO:0005634; GO:0005737; GO:0005856; GO:0015629; GO:0032839; GO:0033150	881	FALSE	-0.12959	0.361551		chr9	36169388	36171334	1947	+	1.87596	0	0	0	0.0629209	0	0	0
ENSG00000184523	ENST00000650319; ENST00000328411	PTGER4P2	pseudogene	transcribed_processed_pseudogene	prostaglandin E receptor 4 pseudogene 2 [Source:HGNC Symbol;Acc:HGNC:9598]	0.5519	389				5736	FALSE	-0.12959	0.361551		chr9	62838824	62844276	5453	+	1.87596	0	0	0	0.314928	0	0	0
ENSG00000204669	ENST00000651121; ENST00000652156; ENST00000673779; ENST00000651200; ENST00000652752; ENST00000377024; ENST00000424431	C9orf57	protein_coding	protein_coding	chromosome 9 open reading frame 57 [Source:HGNC Symbol;Acc:HGNC:27037]	0.4026	1470		GO:0005515	GO:0016020; GO:0016021	138240	FALSE	-0.12959	0.361551		chr9	72051376	72072721	21346	-	1.87596	0	0	0	0.0833381	0	0	0
ENSG00000199133	ENST00000362263	MIRLET7D	short_noncoding	miRNA	microRNA let-7d [Source:HGNC Symbol;Acc:HGNC:31481]	0.4828	87	GO:0035195		GO:0016442	406886	FALSE	-0.12959	0.361551		chr9	94178834	94178920	87	+	1.87596	0	0	0	1.40813	0	0	0
ENSG00000233395	ENST00000658736; ENST00000657555; ENST00000670971; ENST00000667785; ENST00000660538; ENST00000654894; ENST00000667054; ENST00000451929; ENST00000664261	LINC00841	long_noncoding	lncRNA	long intergenic non-protein coding RNA 841 [Source:HGNC Symbol;Acc:HGNC:27430]	0.4994	1150				283033	FALSE	-0.12959	0.361551		chr10	43909244	43981102	71859	+	1.87596	0	0	0	0.106528	0	0	0
ENSG00000225850	ENST00000445808	ENSG00000225850	long_noncoding	lncRNA	novel transcript	0.5744	806					FALSE	-0.12959	0.361551		chr10	97334564	97343204	8641	+	1.87596	0	0	0	0.151994	0	0	0
ENSG00000255097	ENST00000528520	ENSG00000255097	long_noncoding	lncRNA	novel transcript	0.451	561					FALSE	-0.12959	0.361551		chr11	9242448	9245509	3062	-	1.87596	0	0	0	0.218373	0	0	0
ENSG00000255400	ENST00000527997	LINC02989	long_noncoding	lncRNA	long intergenic non-protein coding RNA 2989 [Source:HGNC Symbol;Acc:HGNC:56100]	0.5182	550				125177370	FALSE	-0.12959	0.361551		chr11	12086891	12089441	2551	+	1.87596	0	0	0	0.22274	0	0	0
ENSG00000255553	ENST00000658933; ENST00000524942	LINC02733	long_noncoding	lncRNA	long intergenic non-protein coding RNA 2733 [Source:HGNC Symbol;Acc:HGNC:54250]	0.4556	1863				100507521	FALSE	-0.12959	0.361551		chr11	62049863	62082184	32322	-	1.87596	0	0	0	0.0657579	0	0	0
ENSG00000285656	ENST00000649903	ENSG00000285656	long_noncoding	lncRNA	novel transcript	0.4524	988					FALSE	-0.12959	0.361551		chr11	62116470	62123767	7298	-	1.87596	0	0	0	0.123995	0	0	0
ENSG00000254964	ENST00000532626	ENSG00000254964	long_noncoding	lncRNA	novel transcript	0.5326	92					FALSE	-0.12959	0.361551		chr11	62606161	62606405	245	+	1.87596	0	0	0	1.3316	0	0	0
ENSG00000254756	ENST00000526655	ENSG00000254756	long_noncoding	lncRNA	novel transcript	0.6647	516					FALSE	-0.12959	0.361551		chr11	66334494	66339875	5382	+	1.87596	0	0	0	0.237417	0	0	0
ENSG00000276918	ENST00000615369	Metazoa_SRP	short_noncoding	misc_RNA	Metazoan signal recognition particle RNA [Source:RFAM;Acc:RF00017]	0.5067	298					FALSE	-0.12959	0.361551		chr11	66374138	66374435	298	-	1.87596	0	0	0	0.411098	0	0	0
ENSG00000259854	ENST00000562341	LINC02956	long_noncoding	lncRNA	long intergenic non-protein coding RNA 2956 [Source:HGNC Symbol;Acc:HGNC:55976]	0.5664	2424				123466207	FALSE	-0.12959	0.361551		chr11	69414307	69416832	2526	+	1.87596	0	0	0	0.0505392	0	0	0
ENSG00000202070	ENST00000365200	RNU6-1175P	short_noncoding	snRNA	RNA, U6 small nuclear 1175, pseudogene [Source:HGNC Symbol;Acc:HGNC:48138]	0.4206	107	GO:0000244; GO:0000353	GO:0030621	GO:0005688; GO:0046540	106480082	FALSE	-0.12959	0.361551		chr11	70075363	70075469	107	+	1.87596	0	0	0	1.14493	0	0	0
ENSG00000279297	ENST00000625091	ENSG00000279297	protein_coding	TEC	novel transcript	0.3313	483					FALSE	-0.12959	0.361551		chr11	89297717	89298199	483	+	1.87596	0	0	0	0.253638	0	0	0
ENSG00000256469	ENST00000545958	ENSG00000256469	long_noncoding	lncRNA	novel transcript	0.4941	593					FALSE	-0.12959	0.361551		chr11	94874052	94925521	51470	-	1.87596	0	0	0	0.206589	0	0	0
ENSG00000262406	ENST00000571244	MMP12	protein_coding	protein_coding	matrix metallopeptidase 12 [Source:HGNC Symbol;Acc:HGNC:7158]	0.3891	1822	GO:0006508; GO:0030198; GO:1904645; GO:0035313; GO:0060054; GO:0022617; GO:0030574; GO:0045944; GO:0000122; GO:0006606; GO:0010628; GO:0032727; GO:0048286; GO:0050691; GO:0060309; GO:0060339; GO:0060340; GO:0060435; GO:0098586; GO:1904905	GO:0008270; GO:0004222; GO:0046872; GO:0008233; GO:0016787; GO:0008237; GO:0004175; GO:0004252; GO:0001046; GO:0005509; GO:0005518; GO:0043565	GO:0031012; GO:0005576; GO:0005634; GO:0005737; GO:0005615	4321	FALSE	-0.12959	0.361551		chr11	102862736	102874982	12247	-	1.87596	0	0	0	0.0672377	0	0	0
ENSG00000222297	ENST00000410365	RNU6-1156P	short_noncoding	snRNA	RNA, U6 small nuclear 1156, pseudogene [Source:HGNC Symbol;Acc:HGNC:48119]	0.37	100	GO:0000244; GO:0000353	GO:0030621	GO:0005688; GO:0046540	106480075	FALSE	-0.12959	0.361551		chr11	125574719	125574818	100	+	1.87596	0	0	0	1.22507	0	0	0
ENSG00000255317	ENST00000531585	ENSG00000255317	long_noncoding	lncRNA	novel transcript, antisense to KIRREL3	0.5238	462					FALSE	-0.12959	0.361551		chr11	126992452	126995458	3007	+	1.87596	0	0	0	0.265167	0	0	0
ENSG00000286895	ENST00000669735	ENSG00000286895	long_noncoding	lncRNA	novel transcript	0.5229	1090					FALSE	-0.12959	0.361551		chr12	8243147	8342048	98902	+	1.87596	0	0	0	0.112392	0	0	0
ENSG00000256101	ENST00000535746; ENST00000539795	ENSG00000256101	long_noncoding	lncRNA	novel transcript	0.4714	602					FALSE	-0.12959	0.361551		chr12	8321876	8329614	7739	+	1.87596	0	0	0	0.203331	0	0	0
ENSG00000233719	ENST00000426641	GOT2P3	pseudogene	transcribed_processed_pseudogene	GOT2 pseudogene 3 [Source:HGNC Symbol;Acc:HGNC:4436]	0.5089	1289				644138	FALSE	-0.12959	0.361551		chr12	9641723	9643011	1289	+	1.87596	0	0	0	0.0950404	0	0	0
ENSG00000256482	ENST00000545410	ENSG00000256482	long_noncoding	lncRNA	novel transcript, antisense to BCAT1	0.3636	451					FALSE	-0.12959	0.361551		chr12	24830421	24836558	6138	+	1.87596	0	0	0	0.271634	0	0	0
ENSG00000275197	ENST00000620933	ENSG00000275197	long_noncoding	lncRNA	novel transcript, antisense to KRAS	0.2931	563					FALSE	-0.12959	0.361551		chr12	25225103	25225665	563	+	1.87596	0	0	0	0.217597	0	0	0
ENSG00000259884	ENST00000564531; ENST00000564363	NR4A1AS	long_noncoding	lncRNA	NR4A1 antisense RNA [Source:HGNC Symbol;Acc:HGNC:54409]	0.5462	614				115409980	FALSE	-0.12959	0.361551		chr12	52058459	52059503	1045	-	1.87596	0	0	0	0.199361	0	0	0
ENSG00000248265	ENST00000515617; ENST00000651657	FLJ12825	long_noncoding	lncRNA	uncharacterized LOC440101 [Source:NCBI gene (formerly Entrezgene);Acc:440101]	0.4802	4188				440101	FALSE	-0.12959	0.361551		chr12	54058254	54122235	63982	+	1.87596	0	0	0	0.0292519	0	0	0
ENSG00000275467	ENST00000614016	ENSG00000275467	long_noncoding	lncRNA	novel transcript	0.4462	455					FALSE	-0.12959	0.361551		chr12	116801023	116801477	455	+	1.87596	0	0	0	0.269246	0	0	0
ENSG00000251015	ENST00000506633	SLC25A30-AS1	long_noncoding	lncRNA	SLC25A30 antisense RNA 1 [Source:HGNC Symbol;Acc:HGNC:42795]	0.6134	701				100874259	FALSE	-0.12959	0.361551		chr13	45418162	45420371	2210	+	1.87596	0	0	0	0.17476	0	0	0
ENSG00000277752	ENST00000615567	ENSG00000277752	short_noncoding	misc_RNA		0.3929	84					FALSE	-0.12959	0.361551		chr13	50075570	50075653	84	+	1.87596	0	0	0	1.45842	0	0	0
ENSG00000230040	ENST00000656527; ENST00000415120	LINC00364	long_noncoding	lncRNA	long intergenic non-protein coding RNA 364 [Source:HGNC Symbol;Acc:HGNC:42686]	0.4918	698				100874145	FALSE	-0.12959	0.361551		chr13	67326177	67379994	53818	+	1.87596	0	0	0	0.175386	0	0	0
ENSG00000276012	ENST00000415285	ENSG00000276012	long_noncoding	lncRNA	novel transcript, antisense to FGF14	0.4569	429					FALSE	-0.12959	0.361551		chr13	101717564	101723106	5543	+	1.87596	0	0	0	0.285564	0	0	0
ENSG00000258959	ENST00000557551; ENST00000557242; ENST00000553701; ENST00000646837	ENSG00000258959	pseudogene	transcribed_unitary_pseudogene	novel pseudogene, ortholog of 1700001K19Rik (M. musculus)	0.542	442					FALSE	-0.12959	0.361551		chr14	102036315	102066228	29914	-	1.87596	0	0	0	0.276665	0	0	0
ENSG00000207001	ENST00000384274	SNORD116-2	short_noncoding	snoRNA	small nucleolar RNA, C/D box 116-2 [Source:HGNC Symbol;Acc:HGNC:33068]	0.4211	95	GO:0006396		GO:0005730	100033414	FALSE	-0.12959	0.361551		chr15	25054210	25054304	95	+	1.87596	0	0	0	1.28955	0	0	0
ENSG00000207375	ENST00000384645	SNORD116-23	short_noncoding	snoRNA	small nucleolar RNA, C/D box 116-23 [Source:HGNC Symbol;Acc:HGNC:33089]	0.4457	92	GO:0006396		GO:0005730	100033434	FALSE	-0.12959	0.361551		chr15	25091786	25091877	92	+	1.87596	0	0	0	1.3316	0	0	0
ENSG00000259635	ENST00000560387	ENSG00000259635	long_noncoding	lncRNA	novel transcript, antisense OAZ2	0.5544	1609					FALSE	-0.12959	0.361551		chr15	64701248	64719602	18355	+	1.87596	0	0	0	0.0761386	0	0	0
ENSG00000290946	ENST00000617217	ENSG00000290946	long_noncoding	lncRNA	novel transcript	0.4086	443					FALSE	-0.12959	0.361551		chr15	82445733	82454837	9105	+	1.87596	0	0	0	0.27654	0	0	0
ENSG00000290688	ENST00000637853; ENST00000636149; ENST00000637041; ENST00000558195	ENSG00000290688	long_noncoding	lncRNA	novel transcript	0.5188	740					FALSE	-0.12959	0.361551		chr15	84172493	84188379	15887	+	1.87596	0	0	0	0.165371	0	0	0
ENSG00000258765	ENST00000555396	ENSG00000258765	long_noncoding	lncRNA	novel transcript	0.3784	592					FALSE	-0.12959	0.361551		chr15	91643017	91649114	6098	-	1.87596	0	0	0	0.206938	0	0	0
ENSG00000161992	ENST00000409413	PRR35	protein_coding	protein_coding	proline rich 35 [Source:HGNC Symbol;Acc:HGNC:14139]	0.7087	2245		GO:0005515		146325	FALSE	-0.12959	0.361551		chr16	560394	565529	5136	+	1.87596	0	0	0	0.0545688	0	0	0
ENSG00000284346	ENST00000401276	MIR940	short_noncoding	miRNA	microRNA 940 [Source:HGNC Symbol;Acc:HGNC:33683]	0.766	94	GO:0035195		GO:0016442	100126328	FALSE	-0.12959	0.361551		chr16	2271747	2271840	94	+	1.87596	0	0	0	1.30327	0	0	0
ENSG00000260017	ENST00000569096	ENSG00000260017	long_noncoding	lncRNA	novel transcript, antisense to SMG1	0.4654	361					FALSE	-0.12959	0.361551		chr16	18803083	18812181	9099	+	1.87596	0	0	0	0.339355	0	0	0
ENSG00000187185	ENST00000620696; ENST00000568697; ENST00000335616	ENSG00000187185	long_noncoding	lncRNA	novel transcript	0.5895	877					FALSE	-0.12959	0.361551		chr16	57798186	57816946	18761	+	1.87596	0	0	0	0.139641	0	0	0
ENSG00000260867	ENST00000561923	ENSG00000260867	long_noncoding	lncRNA	novel transcript, antisense to CSNK2A2	0.4758	330					FALSE	-0.12959	0.361551		chr16	58197112	58217805	20694	+	1.87596	0	0	0	0.371234	0	0	0
ENSG00000260755	ENST00000568560	ENSG00000260755	long_noncoding	lncRNA	novel transcript	0.4951	511					FALSE	-0.12959	0.361551		chr16	66509437	66510048	612	+	1.87596	0	0	0	0.23974	0	0	0
ENSG00000260999	ENST00000562790	ENSG00000260999	long_noncoding	lncRNA	novel transcript	0.4346	260					FALSE	-0.12959	0.361551		chr16	68927547	68948261	20715	-	1.87596	0	0	0	0.471181	0	0	0
ENSG00000261592	ENST00000569147	ENSG00000261592	long_noncoding	lncRNA	novel transcript, antisense to MAP1LC3B	0.462	513					FALSE	-0.12959	0.361551		chr16	87396704	87400295	3592	-	1.87596	0	0	0	0.238805	0	0	0
ENSG00000260162	ENST00000563521	ENSG00000260162	long_noncoding	lncRNA	novel transcript	0.5329	608					FALSE	-0.12959	0.361551		chr16	88177289	88178646	1358	+	1.87596	0	0	0	0.201492	0	0	0
ENSG00000262921	ENST00000574133	ENSG00000262921	long_noncoding	lncRNA	novel transcript	0.4898	537					FALSE	-0.12959	0.361551		chr17	4565752	4571760	6009	+	1.87596	0	0	0	0.228132	0	0	0
ENSG00000241631	ENST00000483452	RN7SL316P	short_noncoding	misc_RNA	RNA, 7SL, cytoplasmic 316, pseudogene [Source:HGNC Symbol;Acc:HGNC:46332]	0.5478	272				106479337	FALSE	-0.12959	0.361551		chr17	30702504	30702775	272	-	1.87596	0	0	0	0.450394	0	0	0
ENSG00000265334	ENST00000580873	ENSG00000265334	long_noncoding	lncRNA	novel transcript, antisense ATAD5	0.3918	638					FALSE	-0.12959	0.361551		chr17	30834325	30863028	28704	-	1.87596	0	0	0	0.192017	0	0	0
ENSG00000277688	ENST00000619099	ENSG00000277688	long_noncoding	lncRNA	novel transcript, antisense DDX52	0.4055	508					FALSE	-0.12959	0.361551		chr17	37609739	37613841	4103	+	1.87596	0	0	0	0.241156	0	0	0
ENSG00000214546	ENST00000398554; ENST00000662516	ENSG00000214546	long_noncoding	lncRNA	novel transcript	0.5294	761					FALSE	-0.12959	0.361551		chr17	39619613	39622770	3158	+	1.87596	0	0	0	0.160876	0	0	0
ENSG00000263680	ENST00000577281	ENSG00000263680	long_noncoding	lncRNA	novel transcript	0.4178	833					FALSE	-0.12959	0.361551		chr17	72425939	72428852	2914	+	1.87596	0	0	0	0.147067	0	0	0
ENSG00000264188	ENST00000584148	ENSG00000264188	long_noncoding	lncRNA	novel transcript	0.5446	336					FALSE	-0.12959	0.361551		chr18	21661787	21662395	609	-	1.87596	0	0	0	0.364604	0	0	0
ENSG00000264982	ENST00000579580	ENSG00000264982	long_noncoding	lncRNA	novel transcript, antisense to FAM59A	0.5039	772					FALSE	-0.12959	0.361551		chr18	32287437	32290340	2904	+	1.87596	0	0	0	0.158688	0	0	0
ENSG00000267232	ENST00000592720	ENSG00000267232	long_noncoding	lncRNA	novel transcript	0.6213	581					FALSE	-0.12959	0.361551		chr19	1875016	1875992	977	+	1.87596	0	0	0	0.210856	0	0	0
ENSG00000267709	ENST00000589276	ENSG00000267709	long_noncoding	lncRNA	novel transcript, antisense to FUT3	0.5202	1188					FALSE	-0.12959	0.361551		chr19	5847467	5858239	10773	+	1.87596	0	0	0	0.10312	0	0	0
ENSG00000264266	ENST00000585009	MIR4322	short_noncoding	miRNA	microRNA 4322 [Source:HGNC Symbol;Acc:HGNC:38261]	0.7534	73				100422925	FALSE	-0.12959	0.361551		chr19	10230413	10230485	73	+	1.87596	0	0	0	1.67818	0	0	0
ENSG00000266975	ENST00000592636	FARSA-AS1	long_noncoding	lncRNA	FARSA antisense RNA 1 [Source:HGNC Symbol;Acc:HGNC:50479]	0.5809	241				106144598	FALSE	-0.12959	0.361551		chr19	12930522	12933296	2775	+	1.87596	0	0	0	0.508328	0	0	0
ENSG00000268056	ENST00000597216; ENST00000599360	ENSG00000268056	long_noncoding	lncRNA	novel transcript, antisense MYO9B	0.5153	431					FALSE	-0.12959	0.361551		chr19	17152588	17168051	15464	-	1.87596	0	0	0	0.284239	0	0	0
ENSG00000267959	ENST00000583494	MIR3188	short_noncoding	miRNA	microRNA 3188 [Source:HGNC Symbol;Acc:HGNC:38226]	0.7059	85				100422833	FALSE	-0.12959	0.361551		chr19	18282077	18282161	85	+	1.87596	0	0	0	1.44126	0	0	0
ENSG00000286538	ENST00000657512	ENSG00000286538	long_noncoding	lncRNA	novel transcript	0.5143	2349					FALSE	-0.12959	0.361551		chr19	29838532	29841818	3287	-	1.87596	0	0	0	0.0521529	0	0	0
ENSG00000178934	ENST00000314980; ENST00000600304	LGALS7B	protein_coding	protein_coding	galectin 7B [Source:HGNC Symbol;Acc:HGNC:34447]	0.6488	515	GO:0006915; GO:0010628; GO:0032689; GO:2000562; GO:0007157	GO:0030246; GO:0005515; GO:0016936	GO:0005634; GO:0005737; GO:0005615; GO:0005576; GO:0005829; GO:0070062	653499	FALSE	-0.12959	0.361551		chr19	38789200	38791754	2555	+	1.87596	0	0	0	0.237647	0	0	0
ENSG00000223284	ENST00000411352	RNU6-195P	short_noncoding	snRNA	RNA, U6 small nuclear 195, pseudogene [Source:HGNC Symbol;Acc:HGNC:47158]	0.3303	109	GO:0000244; GO:0000353	GO:0030621	GO:0005688; GO:0046540	106479653	FALSE	-0.12959	0.361551		chr19	40708055	40708163	109	-	1.87596	0	0	0	1.12392	0	0	0
ENSG00000268475	ENST00000598887	ENSG00000268475	long_noncoding	lncRNA	novel transcript, antisense to B3GNT8	0.6105	344					FALSE	-0.12959	0.361551		chr19	41425359	41426237	879	+	1.87596	0	0	0	0.356125	0	0	0
ENSG00000269656	ENST00000602048	NOP53-AS1	long_noncoding	lncRNA	NOP53 antisense RNA 1 [Source:HGNC Symbol;Acc:HGNC:51587]	0.5741	540				106144593	FALSE	-0.12959	0.361551		chr19	47757036	47768840	11805	-	1.87596	0	0	0	0.226865	0	0	0
ENSG00000267808	ENST00000601315	ENSG00000267808	long_noncoding	lncRNA	novel transcript	0.4323	1182					FALSE	-0.12959	0.361551		chr19	51599289	51600470	1182	+	1.87596	0	0	0	0.103644	0	0	0
ENSG00000269288	ENST00000596041	ENSG00000269288	long_noncoding	lncRNA	novel transcript, antisense to ZNF677	0.4065	337					FALSE	-0.12959	0.361551		chr19	53240675	53241913	1239	+	1.87596	0	0	0	0.363522	0	0	0
ENSG00000269859	ENST00000596646	ZNF628-DT	long_noncoding	lncRNA	ZNF628 divergent transcript [Source:HGNC Symbol;Acc:HGNC:55271]	0.598	500				118732301	FALSE	-0.12959	0.361551		chr19	55475983	55476482	500	-	1.87596	0	0	0	0.245014	0	0	0
ENSG00000268307	ENST00000596379	LINC02560	long_noncoding	lncRNA	long intergenic non-protein coding RNA 2560 [Source:HGNC Symbol;Acc:HGNC:53600]	0.5664	459				110806301	FALSE	-0.12959	0.361551		chr19	58400221	58400679	459	+	1.87596	0	0	0	0.2669	0	0	0
ENSG00000230990	ENST00000444792; ENST00000666460; ENST00000412405; ENST00000667330	ENSG00000230990	long_noncoding	lncRNA	putative novel transcript.	0.4333	1096					FALSE	-0.12959	0.361551		chr20	11234170	11301525	67356	-	1.87596	0	0	0	0.111777	0	0	0
ENSG00000161133	ENST00000292729	USP41	pseudogene	transcribed_unprocessed_pseudogene	ubiquitin specific peptidase 41 [Source:HGNC Symbol;Acc:HGNC:20070]	0.5141	920				373856	FALSE	-0.12959	0.361551		chr22	20363621	20377251	13631	-	1.87596	0	0	0	0.13316	0	0	0
ENSG00000273325	ENST00000608926	ENSG00000273325	long_noncoding	lncRNA	novel transcript	0.3563	449					FALSE	-0.12959	0.361551		chr22	32284683	32285131	449	+	1.87596	0	0	0	0.272844	0	0	0
ENSG00000128310	ENST00000249041	GALR3	protein_coding	protein_coding	galanin receptor 3 [Source:HGNC Symbol;Acc:HGNC:4134]	0.7236	1147	GO:0007186; GO:0007165; GO:0045944; GO:0007194; GO:0007188; GO:0007218; GO:0007631; GO:0007268; GO:0007611; GO:0090663; GO:0007187	GO:0004930; GO:0008528; GO:0004966; GO:0017046	GO:0016021; GO:0016020; GO:0005886; GO:0045202; GO:0005887; GO:0005929; GO:0097730	8484	FALSE	-0.12959	0.361551		chr22	37823382	37825485	2104	+	1.87596	0	0	0	0.106807	0	0	0
ENSG00000249310	ENST00000513758	APOBEC3B-AS1	long_noncoding	lncRNA	APOBEC3B antisense RNA 1 [Source:HGNC Symbol;Acc:HGNC:43836]	0.5412	691				100874530	FALSE	-0.12959	0.361551		chr22	38991559	38998209	6651	-	1.87596	0	0	0	0.17729	0	0	0
ENSG00000237903	ENST00000414435	ENSG00000237903	long_noncoding	lncRNA	novel transcript	0.4758	433					FALSE	-0.12959	0.361551		chrX	119422917	119423547	631	+	1.87596	0	0	0	0.282926	0	0	0
ENSG00000225393	ENST00000447347	ENSG00000225393	long_noncoding	lncRNA	novel transcript	0.5552	553					FALSE	-0.12959	0.361551		chrX	155468286	155487046	18761	+	1.87596	0	0	0	0.221532	0	0	0
ENSG00000076864	ENST00000374763; ENST00000374761; ENST00000471600; ENST00000374765; ENST00000611549; ENST00000542643; ENST00000495204; ENST00000374757; ENST00000317967; ENST00000447293; ENST00000482984; ENST00000464457	RAP1GAP	protein_coding	protein_coding	RAP1 GTPase activating protein [Source:HGNC Symbol;Acc:HGNC:9858]	0.5878	2210	GO:0051056; GO:0050790; GO:0007165; GO:0045665; GO:1904425; GO:1904442; GO:1990792; GO:0090630; GO:0043547; GO:0043087; GO:0002250; GO:1903697	GO:0005096; GO:0030695; GO:0042803; GO:0003924; GO:0005515; GO:0031267	GO:0016020; GO:0005794; GO:0005829; GO:0000139; GO:0005769; GO:0030424; GO:0030425; GO:0043025; GO:0005737	5909	TRUE	-0.129842	0.628275	0.683654	chr1	21596221	21669357	73137	-	30.0154	26.7909	21.674	28.3262	0.886929	0.799064	0.599592	0.79545
ENSG00000278915	ENST00000624566	ENSG00000278915	long_noncoding	lncRNA	novel transcript, antisense to PCDHA12	0.5563	577					FALSE	-0.129909	0.655403		chr5	140875346	140875922	577	-	1.87596	3.6953	3.42222	0	0.212317	0.422143	0.36261	0
ENSG00000264853	ENST00000578539	ENSG00000264853	long_noncoding	lncRNA	novel transcript, sense intronic to GRB2	0.4147	2790					FALSE	-0.129909	0.655403		chr17	75370947	75373736	2790	-	1.87596	3.6953	3.42222	0	0.0439093	0.0873035	0.0749915	0
ENSG00000164031	ENST00000442697; ENST00000420137; ENST00000471101; ENST00000334223; ENST00000455208; ENST00000398991; ENST00000426476; ENST00000474664; ENST00000493110; ENST00000471738; ENST00000469942; ENST00000610281	DNAJB14	protein_coding	protein_coding	DnaJ heat shock protein family (Hsp40) member B14 [Source:HGNC Symbol;Acc:HGNC:25881]	0.3891	2338	GO:0030433; GO:0065003; GO:0051085; GO:0071218	GO:0030544	GO:0005634; GO:0016020; GO:0016021; GO:0005783; GO:0005789; GO:0031965	79982	TRUE	-0.129917	0.21932	0.276593	chr4	99896248	99946618	50371	-	1055.23	1090.11	1042.64	917.566	29.474	30.7336	27.2644	24.3562
ENSG00000116151	ENST00000378531; ENST00000606372; ENST00000378529; ENST00000607342; ENST00000469374; ENST00000419785; ENST00000449373; ENST00000378525; ENST00000607031; ENST00000475812; ENST00000494279	MORN1	protein_coding	protein_coding	MORN repeat containing 1 [Source:HGNC Symbol;Acc:HGNC:25852]	0.5964	1697				79906	TRUE	-0.130059	0.441389	0.507095	chr1	2321253	2391707	70455	-	142.573	172.755	130.044	155.794	5.48647	6.7102	4.68509	5.69752
ENSG00000160075	ENST00000291386; ENST00000378726; ENST00000378725; ENST00000359060	SSU72	protein_coding	protein_coding	SSU72 homolog, RNA polymerase II CTD phosphatase [Source:HGNC Symbol;Acc:HGNC:25016]	0.5578	2079	GO:0006397; GO:0006378; GO:0070940; GO:0006369	GO:0004721; GO:0016787; GO:0004722; GO:0017018; GO:0005515; GO:0008420	GO:0005634; GO:0005737; GO:0005654; GO:0005829; GO:0005847	29101	TRUE	-0.130161	0.193964	0.249048	chr1	1541673	1574863	33191	-	1589.88	1474.42	1362.04	1435.53	49.9397	46.7471	40.0539	42.8524
ENSG00000119711	ENST00000553458; ENST00000554501; ENST00000350259; ENST00000555126; ENST00000554231; ENST00000553814; ENST00000556852	ALDH6A1	protein_coding	protein_coding	aldehyde dehydrogenase 6 family member A1 [Source:HGNC Symbol;Acc:HGNC:7179]	0.4722	1938	GO:0050873; GO:0009083; GO:0006574; GO:0006210; GO:0006573; GO:0019859	GO:0016491; GO:0003723; GO:0016620; GO:0004491; GO:0018478; GO:0000062; GO:0102662	GO:0005654; GO:0005739; GO:0005759	4329	TRUE	-0.130188	0.37385	0.438309	chr14	74056847	74084492	27646	-	258.883	250.356	236.133	227.621	8.72341	8.51513	7.44923	7.28913
ENSG00000029993	ENST00000419110; ENST00000325307; ENST00000455596; ENST00000448905; ENST00000430118	HMGB3	protein_coding	protein_coding	high mobility group box 3 [Source:HGNC Symbol;Acc:HGNC:5004]	0.4815	1270	GO:0002376; GO:0045087; GO:0006310; GO:0032392; GO:0006357	GO:0003677; GO:0003723; GO:0005515; GO:0000400; GO:0008301; GO:0003690	GO:0005634; GO:0005694; GO:0005737	3149	TRUE	-0.130256	0.206865	0.263237	chrX	150980509	150990771	10263	+	1269.09	1250.86	1155.57	1145.19	65.2567	64.9218	55.6289	55.9615
ENSG00000106415	ENST00000223145; ENST00000414914; ENST00000430798; ENST00000492797; ENST00000460897; ENST00000470583; ENST00000474269; ENST00000489405; ENST00000438949; ENST00000496617; ENST00000482540; ENST00000491947	GLCCI1	protein_coding	protein_coding	glucocorticoid induced 1 [Source:HGNC Symbol;Acc:HGNC:18713]	0.4649	1275			GO:0005737	113263	TRUE	-0.13032	0.44046	0.506182	chr7	7968796	8094272	125477	+	166.023	149.66	132.326	153.771	8.50343	7.73714	6.34516	7.4848
ENSG00000063978	ENST00000503659; ENST00000504224; ENST00000541204; ENST00000502316; ENST00000509388; ENST00000507247; ENST00000509258; ENST00000511843; ENST00000314289; ENST00000504782; ENST00000513284; ENST00000507784; ENST00000513578; ENST00000511892; ENST00000511859; ENST00000513643; ENST00000503123; ENST00000509206; ENST00000506706; ENST00000511600; ENST00000513450	RNF4	protein_coding	protein_coding	ring finger protein 4 [Source:HGNC Symbol;Acc:HGNC:10067]	0.5177	1070	GO:0016567; GO:0045893; GO:0051865; GO:0085020; GO:0043161; GO:0045944; GO:0070936; GO:0070534; GO:0070979; GO:0046685; GO:0090169; GO:0090234	GO:0008270; GO:0046872; GO:0016740; GO:0003677; GO:0005515; GO:0004842; GO:0061630; GO:0030374; GO:0042802; GO:0031491; GO:0032184	GO:0005634; GO:0005737; GO:0005654; GO:0016604; GO:0016605; GO:1990752	6047	TRUE	-0.13035	0.190959	0.245749	chr4	2462220	2515857	53638	+	1634.9	1540.94	1420.22	1479.03	99.7803	94.9266	81.1485	85.7848
ENSG00000164093	ENST00000645131; ENST00000644743; ENST00000394595; ENST00000355080; ENST00000614423; ENST00000354925; ENST00000607868; ENST00000613094; ENST00000644488; ENST00000616641; ENST00000511837; ENST00000556049; ENST00000511990; ENST00000557119	PITX2	protein_coding	protein_coding	paired like homeodomain 2 [Source:HGNC Symbol;Acc:HGNC:9005]	0.5248	1623	GO:0006355; GO:0006357; GO:0009653; GO:0045944; GO:0000122; GO:0007368; GO:0061072; GO:0035315; GO:0042476; GO:0043010; GO:0003253; GO:0048536; GO:0070986; GO:0035993; GO:0060126; GO:0060127; GO:0060971; GO:0061325	GO:0003677; GO:0000981; GO:0005515; GO:0003700; GO:0000978; GO:1990837; GO:0042803; GO:0061629; GO:0000976; GO:0043021; GO:0051219; GO:0042802; GO:0001227; GO:0140297	GO:0005634; GO:0005654; GO:0000785; GO:0005667	5308	TRUE	-0.130355	0.679721	0.730476	chr4	110617423	110642123	24701	-	12.1938	7.39059	9.12591	7.08155	0.490632	0.300156	0.343769	0.270786
ENSG00000225981	ENST00000445345; ENST00000686501; ENST00000702689; ENST00000688560; ENST00000686304; ENST00000686115	MICALL2-DT	long_noncoding	lncRNA	MICALL2 divergent transcript [Source:HGNC Symbol;Acc:HGNC:56050]	0.6036	1086				107986756	FALSE	-0.130397	0.705398		chr7	1459912	1464707	4796	+	9.37981	2.77147	1.14074	8.0932	0.564029	0.168216	0.0642192	0.462495
ENSG00000132570	ENST00000512783; ENST00000254908; ENST00000504352; ENST00000510013	PCBD2	protein_coding	protein_coding	pterin-4 alpha-carbinolamine dehydratase 2 [Source:HGNC Symbol;Acc:HGNC:24474]	0.4524	2327	GO:0006729; GO:0045893; GO:0019293	GO:0008124; GO:0016829; GO:0005515; GO:0004505; GO:0042802	GO:0005575; GO:0005634	84105	TRUE	-0.130514	0.444802	0.510215	chr5	134905120	135007959	102840	+	146.325	157.05	151.718	124.433	4.10638	4.44865	3.98612	3.31861
ENSG00000114026	ENST00000302003; ENST00000349503; ENST00000302036; ENST00000344629; ENST00000339511; ENST00000436092; ENST00000449570; ENST00000302008; ENST00000425665; ENST00000383826; ENST00000441094; ENST00000429146; ENST00000432857; ENST00000426518; ENST00000352937; ENST00000383825; ENST00000416333; ENST00000602976	OGG1	protein_coding	protein_coding	8-oxoguanine DNA glycosylase [Source:HGNC Symbol;Acc:HGNC:8125]	0.5701	1472	GO:0006284; GO:0006289; GO:0006355; GO:0006281; GO:0006974; GO:0008152; GO:0033554; GO:0006979; GO:0033683; GO:1901291; GO:0006285; GO:0009314; GO:0045007; GO:0045008; GO:0002526; GO:0007568; GO:0009410; GO:0009416; GO:0032355; GO:0043066; GO:0045471; GO:0051593; GO:0071276	GO:0003684; GO:0008534; GO:0016829; GO:0016787; GO:0003824; GO:0016798; GO:0140078; GO:0005515; GO:0034039; GO:0004519; GO:0032357; GO:0003677; GO:0008017; GO:0019104	GO:0005634; GO:0016607; GO:0005654; GO:0005739; GO:0016363; GO:0005829; GO:0005759; GO:0032991	4968	TRUE	-0.130538	0.380942	0.445583	chr3	9749944	9788219	38276	+	251.379	230.032	240.696	198.283	11.1521	10.3007	9.997	8.35979
ENSG00000272420	ENST00000607858	ENSG00000272420	long_noncoding	lncRNA	novel transcript, sense intronic to MORN1	0.3609	568					FALSE	-0.130565	0.654625		chr1	2363061	2363628	568	-	2.81394	2.77147	3.42222	0	0.323522	0.321624	0.368356	0
ENSG00000132692	ENST00000441358; ENST00000457777; ENST00000329117; ENST00000424639; ENST00000479949; ENST00000361588; ENST00000491823; ENST00000496038	BCAN	protein_coding	protein_coding	brevican [Source:HGNC Symbol;Acc:HGNC:23059]	0.6278	1560	GO:0007155; GO:0007417; GO:0001501; GO:0021766; GO:0060074	GO:0005540; GO:0030246; GO:0005515	GO:0005576; GO:0016020; GO:0012505; GO:0031225; GO:0031012; GO:0043202; GO:0005796; GO:0072534; GO:0098978	63827	FALSE	-0.130565	0.654625		chr1	156641390	156659532	18143	+	2.81394	2.77147	3.42222	0	0.117795	0.117104	0.134119	0
ENSG00000240057	ENST00000655310; ENST00000700984; ENST00000686071; ENST00000470313; ENST00000496389; ENST00000467342; ENST00000460707; ENST00000663401; ENST00000491578; ENST00000463017; ENST00000669894	NEPRO-AS1	long_noncoding	lncRNA	NEPRO antisense RNA 1 [Source:HGNC Symbol;Acc:HGNC:41049]	0.5013	1027				107986114	FALSE	-0.130565	0.654625		chr3	113019468	113184377	164910	+	2.81394	2.77147	3.42222	0	0.178929	0.17788	0.203726	0
ENSG00000236472	ENST00000451776	ENSG00000236472	long_noncoding	lncRNA	novel transcript, antisense to PPP1R9B	0.5684	468					FALSE	-0.130565	0.654625		chr17	50135586	50146176	10591	+	2.81394	2.77147	3.42222	0	0.392651	0.390347	0.447065	0
ENSG00000239569	ENST00000690482; ENST00000687813; ENST00000684821; ENST00000453677	KMT2E-AS1	long_noncoding	lncRNA	KMT2E antisense RNA 1 [Source:HGNC Symbol;Acc:HGNC:40845]	0.6024	726				100216545	TRUE	-0.130643	0.523072	0.58468	chr7	105013277	105014321	1045	-	90.9842	68.363	73.0073	70.8155	8.17838	6.20257	6.14383	6.04936
ENSG00000198218	ENST00000395443; ENST00000703871; ENST00000703938; ENST00000703939; ENST00000703940; ENST00000703872; ENST00000498392; ENST00000357496; ENST00000703941; ENST00000703942; ENST00000703873; ENST00000424300; ENST00000411682; ENST00000489642; ENST00000703943; ENST00000477021; ENST00000469910; ENST00000498440; ENST00000479449; ENST00000450685; ENST00000437939; ENST00000430979	QRICH1	protein_coding	protein_coding	glutamine rich 1 [Source:HGNC Symbol;Acc:HGNC:24713]	0.5215	2171	GO:0006986; GO:0045893; GO:0034976; GO:0043065; GO:0070059; GO:0030968; GO:0036499; GO:0140467; GO:0042981	GO:0003677; GO:0005515	GO:0005634; GO:0005737; GO:0016020; GO:0005654; GO:0005886	54870	TRUE	-0.130691	0.186157	0.240322	chr3	49029707	49094363	64657	-	1665.86	1690.6	1433.91	1628.76	50.1088	51.3295	40.3804	46.56
ENSG00000153187	ENST00000366527; ENST00000475997; ENST00000649899; ENST00000638230; ENST00000640657; ENST00000640306; ENST00000489705; ENST00000640264; ENST00000639628; ENST00000640218; ENST00000444376; ENST00000440865; ENST00000704074; ENST00000638716; ENST00000638952; ENST00000366525; ENST00000639880; ENST00000283179; ENST00000638475; ENST00000639824; ENST00000468690; ENST00000476241; ENST00000640001; ENST00000639064; ENST00000640056; ENST00000638301; ENST00000640119; ENST00000483966; ENST00000639667; ENST00000465881; ENST00000638589; ENST00000640440	HNRNPU	protein_coding	protein_coding	heterogeneous nuclear ribonucleoprotein U [Source:HGNC Symbol;Acc:HGNC:5048]	0.4109	3861	GO:0006397; GO:0008380; GO:0000122; GO:0006325; GO:0051301; GO:0030154; GO:0007049; GO:0048511; GO:1901673; GO:0000398; GO:0032922; GO:0045944; GO:0000381; GO:0009048; GO:0007346; GO:0070934; GO:0090336; GO:1990845; GO:2000373; GO:0006396; GO:0001649; GO:1900152; GO:2000767; GO:0034244; GO:2000737; GO:0071385; GO:0032211; GO:2000648; GO:0048255; GO:0033673; GO:0051457; GO:1902275; GO:0016071; GO:0055013; GO:0098963; GO:1902425; GO:1902889; GO:1990280; GO:1990830	GO:0005515; GO:0003723; GO:0000166; GO:0005524; GO:0003677; GO:0042802; GO:0003779; GO:0031490; GO:1990837; GO:0000993; GO:0000978; GO:0003714; GO:0003682; GO:0003690; GO:0043021; GO:0003697; GO:0003730; GO:0008143; GO:0044877; GO:0070034; GO:0034046; GO:0003725; GO:1990841; GO:0017069; GO:0036002; GO:0003727; GO:0001097; GO:0017130; GO:0043565; GO:0099122; GO:0106222	GO:0005634; GO:0005654; GO:0005697; GO:0005681; GO:0005737; GO:0016607; GO:0016020; GO:0032991; GO:0032839; GO:1990904; GO:0005856; GO:0005694; GO:0000775; GO:0000776; GO:0030496; GO:0005815; GO:0005819; GO:0009986; GO:0071013; GO:0000922; GO:0005813; GO:0072686; GO:0016363; GO:0090575; GO:0036464; GO:0005829; GO:1990023; GO:0000228; GO:0070937; GO:1990498; GO:0098577; GO:0016021	3192	TRUE	-0.130828	0.0838	0.117527	chr1	244840638	244864560	23923	-	13101.7	13105.4	12305.2	11628.9	221.598	223.736	194.848	186.92
ENSG00000104723	ENST00000503191; ENST00000382020; ENST00000515859; ENST00000506802; ENST00000503731; ENST00000510836; ENST00000509380; ENST00000507400; ENST00000509177; ENST00000511783; ENST00000508446; ENST00000507316; ENST00000511342	TUSC3	protein_coding	protein_coding	tumor suppressor candidate 3 [Source:HGNC Symbol;Acc:HGNC:30242]	0.4202	1385	GO:0006486; GO:0015693; GO:1903830; GO:0006487; GO:0018279; GO:0055085; GO:0050890	GO:0015095	GO:0016020; GO:0016021; GO:0005783; GO:0005789; GO:0005739; GO:0005886; GO:0005887; GO:0008250	7991	TRUE	-0.130906	0.186761	0.240977	chr8	15417215	15766649	349435	+	1652.72	1636.09	1381.43	1618.64	77.9269	77.8654	60.9803	72.5299
ENSG00000176681	ENST00000496930; ENST00000393465; ENST00000320254; ENST00000705369; ENST00000705370; ENST00000705371; ENST00000705372; ENST00000705373; ENST00000705374	LRRC37A	protein_coding	protein_coding	leucine rich repeat containing 37A [Source:HGNC Symbol;Acc:HGNC:29069]	0.4641	3691		GO:0005515	GO:0016020; GO:0016021	9884	TRUE	-0.131017	0.682751	0.732806	chr17	46292733	46338077	45345	+	9.37981	11.0859	5.70369	11.1281	0.165954	0.197976	0.0944759	0.187109
ENSG00000127334	ENST00000543747; ENST00000344096; ENST00000393555; ENST00000537632; ENST00000319833; ENST00000542503	DYRK2	protein_coding	protein_coding	dual specificity tyrosine phosphorylation regulated kinase 2 [Source:HGNC Symbol;Acc:HGNC:3093]	0.52	2200	GO:0016310; GO:0006468; GO:0006915; GO:0018108; GO:0006974; GO:0007224; GO:0018105; GO:0018107; GO:1901796; GO:0042771; GO:0045725; GO:0070885	GO:0000166; GO:0005524; GO:0016301; GO:0016740; GO:0004672; GO:0004674; GO:0004713; GO:0004712; GO:0106310; GO:0005515; GO:0030145; GO:0000287	GO:0005634; GO:0005737; GO:0005654; GO:0005829; GO:0005856; GO:0000151; GO:1990904; GO:0016020; GO:0016021	8445	TRUE	-0.131083	0.203562	0.259586	chr12	67648338	67665406	17069	+	1274.72	1262.87	1213.75	1102.7	37.838	37.8374	33.7298	31.1065
ENSG00000171962	ENST00000582416; ENST00000313838; ENST00000399187; ENST00000581264; ENST00000479684; ENST00000584166; ENST00000490517; ENST00000585108; ENST00000399182; ENST00000579977; ENST00000585008; ENST00000583171; ENST00000577202; ENST00000496293; ENST00000470048; ENST00000579376; ENST00000583995; ENST00000577477	DRC3	protein_coding	protein_coding	dynein regulatory complex subunit 3 [Source:HGNC Symbol;Acc:HGNC:25384]	0.5405	1186		GO:0005515	GO:0005737; GO:0005929; GO:0031514; GO:0042995; GO:0005856; GO:0036126; GO:0005930	83450	TRUE	-0.131161	0.66293	0.715621	chr17	17972813	18016889	44077	+	13.1317	15.705	11.4074	13.1514	0.72306	0.872851	0.588044	0.688186
ENSG00000283108	ENST00000634951; ENST00000634630	ENSG00000283108	long_noncoding	lncRNA	novel transcript	0.4208	775					FALSE	-0.13121	0.684947		chr19	9383581	9407080	23500	-	1.87596	4.61912	1.14074	3.03495	0.158074	0.392866	0.0899898	0.243034
ENSG00000272672	ENST00000608671	ENSG00000272672	long_noncoding	lncRNA	novel transcript	0.4406	547					FALSE	-0.131221	0.653847		chr1	89939601	89940147	547	+	3.75193	1.84765	3.42222	0	0.447923	0.222648	0.382498	0
ENSG00000229867	ENST00000454260; ENST00000654197	STEAP3-AS1	long_noncoding	lncRNA	STEAP3 antisense RNA 1 [Source:HGNC Symbol;Acc:HGNC:41053]	0.5016	2903				100874111	FALSE	-0.131221	0.653847		chr2	119244422	119270714	26293	-	3.75193	1.84765	3.42222	0	0.0844003	0.0419526	0.0720724	0
ENSG00000265942	ENST00000584532	RN7SL577P	short_noncoding	misc_RNA	RNA, 7SL, cytoplasmic 577, pseudogene [Source:HGNC Symbol;Acc:HGNC:46593]	0.5215	303				106481080	FALSE	-0.131221	0.653847		chr15	49042341	49042643	303	-	3.75193	1.84765	3.42222	0	0.808627	0.401942	0.690516	0
ENSG00000124275	ENST00000507837; ENST00000502509; ENST00000511639; ENST00000513439; ENST00000264668; ENST00000508047; ENST00000510279; ENST00000514220; ENST00000440940; ENST00000511461; ENST00000503550; ENST00000514369; ENST00000502550; ENST00000506877; ENST00000512217; ENST00000510525; ENST00000508890; ENST00000508101; ENST00000509961; ENST00000512311; ENST00000507414; ENST00000507202; ENST00000508354; ENST00000506115; ENST00000509379	MTRR	protein_coding	protein_coding	5-methyltetrahydrofolate-homocysteine methyltransferase reductase [Source:HGNC Symbol;Acc:HGNC:7473]	0.4618	1043	GO:0008652; GO:0009086; GO:0006306; GO:0046655; GO:0043418; GO:0033353; GO:0050667; GO:1904042	GO:0010181; GO:0016491; GO:0005515; GO:0050660; GO:0070402; GO:0003958; GO:0016723; GO:0030586; GO:0071949	GO:0005737; GO:0005654; GO:0005829; GO:0045111	4552	TRUE	-0.131318	0.239079	0.297982	chr5	7851186	7906025	54840	+	773.835	788.946	677.599	746.597	48.4508	49.8597	39.7189	44.4241
ENSG00000145757	ENST00000477715; ENST00000477047; ENST00000316087; ENST00000274432; ENST00000379990; ENST00000489917	SPATA9	protein_coding	protein_coding	spermatogenesis associated 9 [Source:HGNC Symbol;Acc:HGNC:22988]	0.4061	1384	GO:0030154; GO:0007283; GO:0008150	GO:0003674	GO:0016020; GO:0016021; GO:0005575	83890	FALSE	-0.131344	0.67561		chr5	95652181	95698711	46531	-	1.87596	7.39059	6.84443	0	0.0885167	0.35199	0.30235	0
ENSG00000288550	ENST00000683061	ENSG00000288550	protein_coding	protein_coding	novel protein	0.5758	3652					TRUE	-0.131442	0.300659	0.362776	chr3	9917116	9945385	28270	+	429.596	400.94	343.362	411.741	7.68185	7.2366	5.74818	6.99698
ENSG00000156384	ENST00000463224; ENST00000369729; ENST00000369727	SFR1	protein_coding	protein_coding	SWI5 dependent homologous recombination repair protein 1 [Source:HGNC Symbol;Acc:HGNC:29574]	0.3977	1143	GO:0006281; GO:0006974; GO:0045893; GO:0000724; GO:0071391	GO:0005515; GO:0030374	GO:0005634; GO:0032798	119392	TRUE	-0.131521	0.523081	0.58468	chr10	104122058	104126385	4328	+	76.9145	79.4489	61.5999	78.9087	4.39439	4.58172	3.2949	4.28445
ENSG00000180537	ENST00000488763; ENST00000537663; ENST00000544682; ENST00000420478; ENST00000488300; ENST00000471906; ENST00000423553; ENST00000537388	RNF182	protein_coding	protein_coding	ring finger protein 182 [Source:HGNC Symbol;Acc:HGNC:28522]	0.456	2055	GO:0016567	GO:0046872; GO:0016740; GO:0005515; GO:0004842	GO:0005737; GO:0016020; GO:0016021	221687	TRUE	-0.131657	0.310999	0.373203	chr6	13924446	13980310	55865	+	399.58	363.987	365.036	330.809	12.6978	11.6751	10.8601	9.9904
ENSG00000005075	ENST00000292614	POLR2J	protein_coding	protein_coding	RNA polymerase II subunit J [Source:HGNC Symbol;Acc:HGNC:9197]	0.555	937	GO:0006351; GO:0006366	GO:0003677; GO:0003899; GO:0046983; GO:0005515; GO:0001055; GO:0030275	GO:0005634; GO:0000428; GO:0005665; GO:0005654	5439	TRUE	-0.131663	0.316398	0.379001	chr7	102473128	102478922	5795	-	351.743	381.539	328.533	338.903	24.5145	26.8402	21.4362	22.4467
ENSG00000284154	ENST00000583214	MIR3605	short_noncoding	miRNA	microRNA 3605 [Source:HGNC Symbol;Acc:HGNC:38922]	0.55	100				100500853	TRUE	-0.131809	0.425472	0.491149	chr1	33332393	33332492	100	-	177.278	160.745	154	152.759	115.769	105.956	94.1518	94.8034
ENSG00000198452	ENST00000641545	OR14L1P	protein_coding	protein_coding	olfactory receptor family 14 subfamily L member 1 pseudogene [Source:HGNC Symbol;Acc:HGNC:15023]	0.3619	3009	GO:0007186; GO:0007165; GO:0050896; GO:0007608; GO:0050911	GO:0004930; GO:0004984	GO:0016021; GO:0016020; GO:0005886	127617	FALSE	-0.131839	0.684151		chr1	247617143	247622372	5230	+	2.81394	3.6953	1.14074	3.03495	0.0610703	0.0809494	0.0231778	0.0625959
ENSG00000172771	ENST00000505956; ENST00000514900; ENST00000326085; ENST00000503498; ENST00000503957	EFCAB12	protein_coding	protein_coding	EF-hand calcium binding domain 12 [Source:HGNC Symbol;Acc:HGNC:28061]	0.5516	2753		GO:0005509; GO:0046872; GO:0005515		90288	FALSE	-0.131839	0.684151		chr3	129401321	129428651	27331	-	2.81394	3.6953	1.14074	3.03495	0.0667492	0.0884769	0.0253331	0.0684167
ENSG00000251456	ENST00000507630	ENSG00000251456	long_noncoding	lncRNA	novel transcript	0.3297	558					FALSE	-0.131839	0.684151		chr5	124734618	124735175	558	-	2.81394	3.6953	1.14074	3.03495	0.32932	0.436518	0.124986	0.337547
ENSG00000061794	ENST00000536569; ENST00000081029; ENST00000538315; ENST00000542791; ENST00000542199	MRPS35	protein_coding	protein_coding	mitochondrial ribosomal protein S35 [Source:HGNC Symbol;Acc:HGNC:16635]	0.4265	1063	GO:0032543	GO:0003723; GO:0003735	GO:0005739; GO:1990904; GO:0005840; GO:0005743; GO:0005763	60488	TRUE	-0.131873	0.241697	0.300964	chr12	27710822	27756295	45474	+	750.385	729.821	641.095	707.143	46.0986	45.2553	36.8721	41.2849
ENSG00000223697	ENST00000429151; ENST00000608375	ENSG00000223697	long_noncoding	lncRNA	novel transcript, antisense to PHF20L1	0.388	828					FALSE	-0.131877	0.65307		chr8	132838117	132844298	6182	-	4.68991	0.923824	3.42222	0	0.369888	0.0735437	0.252689	0
ENSG00000187994	ENST00000591812; ENST00000593424; ENST00000598904; ENST00000589111; ENST00000596961; ENST00000593809; ENST00000602238; ENST00000596919; ENST00000599911; ENST00000598048	RINL	protein_coding	protein_coding	Ras and Rab interactor like [Source:HGNC Symbol;Acc:HGNC:24795]	0.5996	1171	GO:0015031; GO:0016192; GO:0050790; GO:0006897	GO:0005096; GO:0005085; GO:0031267	GO:0031410; GO:0042995; GO:0001726; GO:0005829; GO:0030139; GO:0015629	126432	FALSE	-0.131877	0.65307		chr19	38867830	38878275	10446	-	4.68991	0.923824	3.42222	0	0.261544	0.0520019	0.178673	0
ENSG00000197170	ENST00000356126; ENST00000357146; ENST00000584008; ENST00000577724; ENST00000584289; ENST00000581618; ENST00000579365; ENST00000578015	PSMD12	protein_coding	protein_coding	proteasome 26S subunit, non-ATPase 12 [Source:HGNC Symbol;Acc:HGNC:9557]	0.4112	1454	GO:0043161	GO:0005515	GO:0016020; GO:0000502; GO:0005737; GO:0005576; GO:0022624; GO:0005838; GO:0005654; GO:0005829; GO:0070062; GO:0034774; GO:1904813; GO:0008541; GO:0031595	5718	TRUE	-0.131944	0.161031	0.211376	chr17	67337916	67366605	28690	-	2428.43	2444.44	2207.33	2237.77	109.068	110.816	92.8136	95.5141
ENSG00000163453	ENST00000512512; ENST00000295666; ENST00000514062	IGFBP7	protein_coding	protein_coding	insulin like growth factor binding protein 7 [Source:HGNC Symbol;Acc:HGNC:5476]	0.4968	1237	GO:0007155; GO:0001558; GO:0008285; GO:0009966; GO:0007566; GO:0009408; GO:0014070; GO:0032526; GO:0032870; GO:0050810; GO:0051414	GO:0005515; GO:0005520; GO:0019838; GO:0005201	GO:0005576; GO:0005615; GO:0070062; GO:0062023; GO:0005788	3490	TRUE	-0.132261	0.168969	0.220561	chr4	57030773	57110385	79613	-	2163.92	1922.48	1835.45	1890.77	114.238	102.442	90.7154	94.8607
ENSG00000258424	ENST00000555853	ENSG00000258424	long_noncoding	lncRNA	novel transcript, antisense to CALM1	0.4333	300					FALSE	-0.132428	0.67417		chr14	90402523	90405235	2713	-	3.75193	5.54295	6.84443	0	0.816714	1.21788	1.39484	0
ENSG00000230836	ENST00000453951	LINC01293	long_noncoding	lncRNA	long intergenic non-protein coding RNA 1293 [Source:HGNC Symbol;Acc:HGNC:50362]	0.4384	1266				101927861	TRUE	-0.132503	0.394408	0.459477	chr2	74940258	74942670	2413	+	210.108	205.089	197.348	180.074	10.8379	10.6781	9.53031	8.82741
ENSG00000137841	ENST00000560009; ENST00000559671; ENST00000559381; ENST00000559618; ENST00000558588; ENST00000557821; ENST00000260402; ENST00000456256; ENST00000558505; ENST00000560701; ENST00000561378; ENST00000558409; ENST00000560093; ENST00000543785; ENST00000559634	PLCB2	protein_coding	protein_coding	phospholipase C beta 2 [Source:HGNC Symbol;Acc:HGNC:9055]	0.5688	1752	GO:0016042; GO:0007165; GO:0035556; GO:0006629; GO:0046488; GO:0048015; GO:0007186; GO:0007202; GO:0006644; GO:0001580; GO:0007200; GO:0050913	GO:0005509; GO:0004435; GO:0046872; GO:0016787; GO:0005515; GO:0008081; GO:0004629; GO:0005543; GO:0031683	GO:0005829; GO:0005737; GO:0005794; GO:0005886; GO:0031680	5330	TRUE	-0.132694	0.660084	0.713037	chr15	40278176	40307935	29760	-	18.7596	10.1621	11.4074	13.1514	0.699241	0.382327	0.398071	0.465861
ENSG00000289492	ENST00000692062	ENSG00000289492	long_noncoding	lncRNA	novel transcript	0.4487	497					FALSE	-0.132765	0.687417		chr20	31738617	31739113	497	-	3.75193	6.46677	4.56296	3.03495	0.492986	0.857665	0.561304	0.378976
ENSG00000278615	ENST00000532786; ENST00000524958; ENST00000525675	C11orf98	protein_coding	protein_coding	chromosome 11 open reading frame 98 [Source:HGNC Symbol;Acc:HGNC:51238]	0.5556	608				102288414	TRUE	-0.132789	0.203933	0.259964	chr11	62662817	62665210	2394	-	1130.27	1187.11	985.598	1124.95	121.339	128.636	99.0583	114.771
ENSG00000085465	ENST00000369732; ENST00000494622; ENST00000481495	OVGP1	protein_coding	protein_coding	oviductal glycoprotein 1 [Source:HGNC Symbol;Acc:HGNC:8524]	0.487	1106	GO:0005975; GO:0007338; GO:0007565; GO:0006032; GO:2000360	GO:0008061; GO:0004568	GO:0031410; GO:0043231; GO:0015630; GO:0005829; GO:0030133; GO:0005576; GO:0035805; GO:0098595	5016	TRUE	-0.132832	0.669647	0.721258	chr1	111414319	111427735	13417	-	10.3178	13.8574	9.12591	11.1281	0.609212	0.825871	0.504463	0.624431
ENSG00000182899	ENST00000485439; ENST00000448864; ENST00000647248; ENST00000642387; ENST00000642148; ENST00000496582; ENST00000329092; ENST00000429437; ENST00000442341; ENST00000439255; ENST00000474640	RPL35A	protein_coding	protein_coding	ribosomal protein L35a [Source:HGNC Symbol;Acc:HGNC:10345]	0.4638	586	GO:0006412; GO:0006364; GO:0042273; GO:0002181	GO:0003735; GO:0003723; GO:0005515; GO:0000049	GO:0005840; GO:0005737; GO:0016020; GO:1990904; GO:0022625; GO:0005829; GO:0070062; GO:0022626	6165	TRUE	-0.132924	0.119051	0.161171	chr3	197950190	197956610	6421	+	5580.05	5247.32	4793.38	5078.48	621.308	589.734	499.67	537.381
ENSG00000224843	ENST00000669756; ENST00000659035; ENST00000607607; ENST00000606878; ENST00000670365; ENST00000660952; ENST00000420081; ENST00000664178; ENST00000668297; ENST00000666341; ENST00000664092; ENST00000662403; ENST00000424968; ENST00000661007; ENST00000652085; ENST00000654448; ENST00000661575	LINC00240	long_noncoding	lncRNA	long intergenic non-protein coding RNA 240 [Source:HGNC Symbol;Acc:HGNC:18772]	0.4473	1143	GO:0006412	GO:0030533		100133205	TRUE	-0.132968	0.671907	0.722973	chr6	26956932	27059749	102818	+	15.9457	9.23824	6.84443	14.1631	0.911032	0.532758	0.3661	0.769004
ENSG00000215788	ENST00000647810; ENST00000356876; ENST00000473343; ENST00000513135; ENST00000377782; ENST00000480393; ENST00000485036; ENST00000351959; ENST00000348333; ENST00000351748; ENST00000414040; ENST00000502588; ENST00000502730; ENST00000510563; ENST00000453260; ENST00000475730; ENST00000469691; ENST00000481401; ENST00000461703; ENST00000453341; ENST00000515145	TNFRSF25	protein_coding	protein_coding	TNF receptor superfamily member 25 [Source:HGNC Symbol;Acc:HGNC:11910]	0.6413	1247	GO:0007165; GO:0006915; GO:0042981; GO:0033209; GO:0007166; GO:0097190	GO:0005515; GO:0038023; GO:0005031	GO:0110165; GO:0016020; GO:0016021; GO:0005886; GO:0005576; GO:0005829; GO:0005887	8718	TRUE	-0.132969	0.606529	0.663171	chr1	6460786	6466175	5390	-	34.7053	30.4862	25.0963	32.3728	1.81747	1.61147	1.23041	1.61113
ENSG00000242798	ENST00000494221	ENSG00000242798	long_noncoding	lncRNA	novel transcript	0.5192	572					FALSE	-0.133096	0.68256		chr7	100115214	100127139	11926	-	4.68991	1.84765	1.14074	3.03495	0.535433	0.212917	0.121927	0.329285
ENSG00000008441	ENST00000592199; ENST00000397661; ENST00000590027; ENST00000585382; ENST00000587760; ENST00000585575; ENST00000360105; ENST00000588228; ENST00000676441; ENST00000586797; ENST00000591028; ENST00000586873; ENST00000358552; ENST00000622520; ENST00000587260; ENST00000693124; ENST00000588680	NFIX	protein_coding	protein_coding	nuclear factor I X [Source:HGNC Symbol;Acc:HGNC:7788]	0.598	1834	GO:0006355; GO:0000122; GO:0045893; GO:0006260; GO:0045944; GO:0006357; GO:0006366	GO:0003700; GO:0003677; GO:0005515; GO:0000981; GO:0000978; GO:1990837	GO:0005634; GO:0000785; GO:0005654	4784	TRUE	-0.133223	0.234818	0.293552	chr19	12995475	13098796	103322	+	774.773	744.602	752.888	632.281	27.5875	26.7616	25.098	21.3958
ENSG00000206140	ENST00000456303; ENST00000415764; ENST00000682920; ENST00000432134; ENST00000621561; ENST00000536718; ENST00000449424; ENST00000456153; ENST00000453397; ENST00000413877; ENST00000417708; ENST00000427147; ENST00000425458; ENST00000446867	TMEM191C	protein_coding	protein_coding	transmembrane protein 191C [Source:HGNC Symbol;Acc:HGNC:33601]	0.657	1218			GO:0016020; GO:0016021	645426	TRUE	-0.13325	0.675379	0.72626	chr22	21466423	21471269	4847	+	10.3178	3.6953	9.12591	2.0233	0.553193	0.199981	0.458076	0.103093
ENSG00000163346	ENST00000368465; ENST00000368463; ENST00000368460; ENST00000498553; ENST00000490230; ENST00000493133	PBXIP1	protein_coding	protein_coding	PBX homeobox interacting protein 1 [Source:HGNC Symbol;Acc:HGNC:21199]	0.6004	1644	GO:0030154; GO:0045892; GO:0030097; GO:2001106; GO:0002532; GO:0007155; GO:0010467; GO:0016477; GO:0022617; GO:0030177; GO:0045893; GO:0061975; GO:0097043; GO:1901148; GO:1902732	GO:0005515; GO:0003714; GO:0140297; GO:0003713	GO:0005634; GO:0005737; GO:0005856; GO:0005829; GO:0005874; GO:0016020; GO:0000785; GO:0005667	57326	TRUE	-0.13327	0.224448	0.282116	chr1	154944076	154956123	12048	-	839.493	878.557	750.606	813.366	33.3467	35.2253	27.9138	30.7044
ENSG00000216101	ENST00000401282	MIR877	short_noncoding	miRNA	microRNA 877 [Source:HGNC Symbol;Acc:HGNC:33660]	0.6279	86	GO:0035195		GO:0016442	100126314	FALSE	-0.133284	0.686703		chr6	30584332	30584417	86	+	4.68991	5.54295	4.56296	3.03495	3.56125	4.24843	3.24382	2.19013
ENSG00000059573	ENST00000371224; ENST00000371221; ENST00000485428; ENST00000489386; ENST00000483788	ALDH18A1	protein_coding	protein_coding	aldehyde dehydrogenase 18 family member A1 [Source:HGNC Symbol;Acc:HGNC:9722]	0.5079	1742	GO:0006561; GO:0016310; GO:0008152; GO:0008652; GO:0055129; GO:0006536; GO:0006592; GO:0019240	GO:0016491; GO:0004350; GO:0004349; GO:0003723; GO:0000166; GO:0005524; GO:0016301; GO:0016740; GO:0042802; GO:0003824; GO:0005515; GO:0016620	GO:0005737; GO:0016020; GO:0005739; GO:0005743	5832	TRUE	-0.133291	0.184428	0.238338	chr10	95605941	95656711	50771	-	1510.15	1510.45	1227.44	1522.53	56.612	57.1538	43.0783	54.2419
ENSG00000025800	ENST00000373625; ENST00000471599; ENST00000469790; ENST00000446515	KPNA6	protein_coding	protein_coding	karyopherin subunit alpha 6 [Source:HGNC Symbol;Acc:HGNC:6399]	0.4816	3285	GO:0006606; GO:0015031; GO:0006607; GO:0075506; GO:1903902; GO:0006366; GO:0019079; GO:0030682; GO:0045944; GO:0060135; GO:1900017	GO:0005515; GO:0061608; GO:0008139	GO:0005737; GO:0016020; GO:0005634; GO:0005654; GO:0005829; GO:0042564; GO:0043657	23633	TRUE	-0.133301	0.146276	0.193737	chr1	32108056	32176563	68508	+	3062.51	2963.63	2939.68	2554.42	60.8806	59.4668	54.7109	48.2584
ENSG00000235904	ENST00000655701; ENST00000664598; ENST00000635847; ENST00000413430; ENST00000658006	RBMS3-AS3	long_noncoding	lncRNA	RBMS3 antisense RNA 3 [Source:HGNC Symbol;Acc:HGNC:39989]	0.4138	1634				100873979	TRUE	-0.133347	0.692671	0.742131	chr3	29054570	29290726	236157	-	9.37981	7.39059	1.14074	12.1398	0.374869	0.298136	0.0426818	0.46108
ENSG00000101493	ENST00000443185; ENST00000543743; ENST00000617840; ENST00000542818; ENST00000532857	ZNF516	protein_coding	protein_coding	zinc finger protein 516 [Source:HGNC Symbol;Acc:HGNC:28990]	0.5341	2503	GO:0045893; GO:0006357; GO:0060612; GO:0006355; GO:0120162; GO:0050873; GO:0009409	GO:0046872; GO:0003677; GO:0005515; GO:0000981; GO:0000978; GO:0000987; GO:0140297	GO:0005634	9658	TRUE	-0.13346	0.284157	0.345871	chr18	76357682	76495242	137561	-	459.611	432.35	374.162	436.021	11.9913	11.3857	9.13919	10.8109
ENSG00000135074	ENST00000517951; ENST00000517374; ENST00000257527; ENST00000517905; ENST00000519752	ADAM19	protein_coding	protein_coding	ADAM metallopeptidase domain 19 [Source:HGNC Symbol;Acc:HGNC:197]	0.5432	3034	GO:0006508; GO:0006509; GO:0001890; GO:0010628; GO:0016485; GO:0042987; GO:2000049	GO:0017124; GO:0004222; GO:0046872; GO:0008233; GO:0016787; GO:0005515; GO:0008237; GO:1902945	GO:0016021; GO:0005794; GO:0016020; GO:0005634; GO:0005886; GO:0062023	8728	TRUE	-0.133573	0.31718	0.379807	chr5	157395534	157575775	180242	-	339.549	353.825	312.562	317.658	7.30843	7.68704	6.29839	6.49772
ENSG00000115568	ENST00000411696; ENST00000449707; ENST00000433921; ENST00000450765; ENST00000440934; ENST00000450560	ZNF142	protein_coding	protein_coding	zinc finger protein 142 [Source:HGNC Symbol;Acc:HGNC:12927]	0.5775	5561	GO:0006357; GO:0008150	GO:0046872; GO:0003677; GO:0000977; GO:0000981; GO:0003674	GO:0005634; GO:0005575	7701	TRUE	-0.133682	0.292889	0.354881	chr2	218633329	218659655	26327	-	415.526	412.949	384.429	369.252	4.87957	4.89475	4.22641	4.12085
ENSG00000175575	ENST00000541951; ENST00000381783; ENST00000504441; ENST00000543814; ENST00000535604; ENST00000542293; ENST00000536003; ENST00000310571; ENST00000544552; ENST00000546039; ENST00000376384; ENST00000543079; ENST00000536582; ENST00000544909; ENST00000540659; ENST00000535936	PAAF1	protein_coding	protein_coding	proteasomal ATPase associated factor 1 [Source:HGNC Symbol;Acc:HGNC:25687]	0.4756	1352		GO:0005515	GO:0000502; GO:0016020; GO:0016021	80227	TRUE	-0.133692	0.273003	0.334074	chr11	73876699	73931114	54416	+	462.425	510.875	426.636	458.277	22.3358	24.9072	19.2926	21.0363
ENSG00000117013	ENST00000347132; ENST00000509682; ENST00000443478; ENST00000506017	KCNQ4	protein_coding	protein_coding	potassium voltage-gated channel subfamily Q member 4 [Source:HGNC Symbol;Acc:HGNC:6298]	0.627	3005	GO:0055085; GO:0006811; GO:0007605; GO:0006813; GO:0034765; GO:0071805; GO:0042472	GO:0005216; GO:0005244; GO:0005249; GO:0005267; GO:0005515; GO:0005251; GO:0005516	GO:0016020; GO:0016021; GO:0005886; GO:0008076; GO:0009925	9132	FALSE	-0.133802	0.685991		chr1	40783787	40840452	56666	+	5.62789	4.61912	4.56296	3.03495	0.122303	0.101321	0.0928347	0.0626792
ENSG00000244682	ENST00000502411; ENST00000496692; ENST00000466542; ENST00000465075; ENST00000473530; ENST00000473712; ENST00000482226; ENST00000467903; ENST00000507374; ENST00000508651	FCGR2C	protein_coding	protein_coding	Fc gamma receptor IIc (gene/pseudogene) [Source:HGNC Symbol;Acc:HGNC:15626]	0.5096	788				9103	TRUE	-0.134046	0.663798	0.716424	chr1	161581339	161605662	24324	+	9.37981	13.8574	11.4074	8.0932	0.77723	1.15901	0.884939	0.637317
ENSG00000147044	ENST00000421587; ENST00000644347; ENST00000378168; ENST00000675354; ENST00000378163; ENST00000644219; ENST00000645566; ENST00000645937; ENST00000378179; ENST00000642499; ENST00000646087; ENST00000645986; ENST00000442742; ENST00000378158; ENST00000378154; ENST00000646120; ENST00000378166; ENST00000642641; ENST00000643733; ENST00000472704; ENST00000642584; ENST00000643043; ENST00000643853; ENST00000643831; ENST00000486402; ENST00000647118; ENST00000642361; ENST00000644770; ENST00000468986; ENST00000477823	CASK	protein_coding	protein_coding	calcium/calmodulin dependent serine protein kinase [Source:HGNC Symbol;Acc:HGNC:1497]	0.4274	3515	GO:0006468; GO:0016310; GO:0046037; GO:0046710; GO:0008104; GO:0007155; GO:0046928; GO:0001953; GO:0010839; GO:0061045; GO:0090288; GO:0045944; GO:0051649; GO:0070509; GO:0090280; GO:2000300	GO:0005515; GO:0005524; GO:0004672; GO:0000166; GO:0004674; GO:0016301; GO:0016740; GO:0106310; GO:0005516; GO:0005102; GO:0004385; GO:0042043	GO:0030054; GO:0005737; GO:0005634; GO:0016020; GO:0005886; GO:0005925; GO:0016323; GO:0005829; GO:0015629; GO:0005730; GO:0005911; GO:0005604; GO:0005652; GO:0016363; GO:0042734; GO:0060170; GO:0031982; GO:0045202; GO:0098685; GO:0016021	8573	TRUE	-0.134093	0.292621	0.354606	chrX	41514934	41923554	408621	-	392.076	428.655	398.118	349.019	7.2842	8.03838	6.9246	6.16227
ENSG00000285730	ENST00000649589	ENSG00000285730	long_noncoding	lncRNA	novel transcript	0.4591	1002					TRUE	-0.134198	0.666731	0.718919	chr6	166995735	166999511	3777	-	2.81394	10.1621	10.2666	0	0.183394	0.668499	0.626426	0
ENSG00000136950	ENST00000353214; ENST00000259477; ENST00000465124	ARPC5L	protein_coding	protein_coding	actin related protein 2/3 complex subunit 5 like [Source:HGNC Symbol;Acc:HGNC:23366]	0.515	1903	GO:0030833; GO:0034314; GO:0008150; GO:0016477	GO:0003779; GO:0005515; GO:0051015; GO:0003674	GO:0015629; GO:0005885; GO:0005737; GO:0005856; GO:0005925; GO:0045202; GO:0098978; GO:0070062	81873	TRUE	-0.134269	0.231033	0.289471	chr9	124862130	124877733	15604	+	721.308	800.032	704.977	679.828	24.7525	27.7112	22.6488	22.1706
ENSG00000231738	ENST00000525452; ENST00000529820; ENST00000532498; ENST00000532628; ENST00000433494; ENST00000547403; ENST00000552392; ENST00000547836	TSPAN19	protein_coding	protein_coding	tetraspanin 19 [Source:HGNC Symbol;Acc:HGNC:31886]	0.3484	1017			GO:0016020; GO:0016021; GO:0005887	144448	FALSE	-0.134321	0.685278		chr12	85014311	85036277	21967	-	6.56587	3.6953	4.56296	3.03495	0.421607	0.239505	0.274305	0.185203
ENSG00000226937	ENST00000456938; ENST00000598522; ENST00000599282; ENST00000594514; ENST00000598559; ENST00000608660; ENST00000455142	CEP164P1	pseudogene	transcribed_processed_pseudogene	centrosomal protein 164 pseudogene 1 [Source:HGNC Symbol;Acc:HGNC:44988]	0.4501	939				100289237	FALSE	-0.134352	0.680971		chr10	45002222	45076066	73845	-	6.56587	0	1.14074	3.03495	0.456192	0	0.0742016	0.200395
ENSG00000136738	ENST00000377524; ENST00000445846; ENST00000377500; ENST00000486183; ENST00000494250	STAM	protein_coding	protein_coding	signal transducing adaptor molecule [Source:HGNC Symbol;Acc:HGNC:11357]	0.4012	1212	GO:0015031; GO:0016236; GO:0036258; GO:0043328; GO:0090148; GO:0007165; GO:1903543; GO:1903551	GO:0005515; GO:0035091; GO:0043130; GO:0044389	GO:0005737; GO:0016020; GO:0031410; GO:0043231; GO:0005768; GO:0031901; GO:0005829; GO:0033565	8027	TRUE	-0.134394	0.219974	0.277296	chr10	17644151	17716824	72674	+	873.261	858.233	747.184	827.529	47.052	46.6755	37.6906	42.3738
ENSG00000144426	ENST00000682787; ENST00000683091; ENST00000682077; ENST00000463830; ENST00000682333; ENST00000683969; ENST00000683927; ENST00000497505; ENST00000449802; ENST00000478884; ENST00000492870; ENST00000460416; ENST00000683338; ENST00000683001; ENST00000682108; ENST00000681967; ENST00000483147; ENST00000682630; ENST00000684091; ENST00000414576; ENST00000460355; ENST00000683650; ENST00000684709; ENST00000434469	NBEAL1	protein_coding	protein_coding	neurobeachin like 1 [Source:HGNC Symbol;Acc:HGNC:20681]	0.3902	4325	GO:0008104	GO:0005515; GO:0019901	GO:0005829; GO:0016020	65065	TRUE	-0.13448	0.217146	0.274274	chr2	203014608	203226378	211771	+	839.493	947.844	812.206	814.378	12.6756	14.4457	11.4812	11.6858
ENSG00000153339	ENST00000283351; ENST00000580104; ENST00000582509; ENST00000582539; ENST00000581057; ENST00000584604; ENST00000578886; ENST00000578252; ENST00000577474; ENST00000582513; ENST00000578658; ENST00000584876; ENST00000577426	TRAPPC8	protein_coding	protein_coding	trafficking protein particle complex subunit 8 [Source:HGNC Symbol;Acc:HGNC:29169]	0.3943	1885	GO:0016192; GO:0006888; GO:0099022; GO:0007030; GO:0034497; GO:0048208	GO:0005515	GO:0005794; GO:0030008; GO:0031410; GO:0005829; GO:0005737; GO:1990072; GO:0000407	22878	TRUE	-0.134698	0.207768	0.264173	chr18	31829197	31953136	123940	-	1036.47	966.32	938.828	884.182	35.9072	33.7906	30.4497	29.1103
ENSG00000227507	ENST00000483972; ENST00000446745; ENST00000429299; ENST00000482429	LTB	protein_coding	protein_coding	lymphotoxin beta [Source:HGNC Symbol;Acc:HGNC:6711]	0.638	968	GO:0006955; GO:0007154; GO:0023052; GO:0007165; GO:0007267; GO:0032735; GO:0010467; GO:0043588; GO:0048535	GO:0005125; GO:0005164; GO:0005102	GO:0016020; GO:0016021; GO:0005615; GO:0005886; GO:0005575	4050	FALSE	-0.134861	0.648819		chr6	31580525	31582522	1998	-	0	5.54295	2.28148	1.01165	0	0.377443	0.144095	0.0648592
ENSG00000151164	ENST00000433301; ENST00000409246; ENST00000392672; ENST00000409425; ENST00000409778; ENST00000409461; ENST00000358071; ENST00000409300; ENST00000447044	RAD9B	protein_coding	protein_coding	RAD9 checkpoint clamp component B [Source:HGNC Symbol;Acc:HGNC:21700]	0.3984	1919	GO:0000077; GO:0006281; GO:0031573; GO:0000076; GO:0071479	GO:0005515	GO:0030896; GO:0005634; GO:0005654	144715	TRUE	-0.135246	0.671788	0.722973	chr12	110501655	110533556	31902	+	8.44183	11.0859	6.84443	9.10485	0.287276	0.380787	0.218058	0.294452
ENSG00000132003	ENST00000590508; ENST00000254323; ENST00000592227	ZSWIM4	protein_coding	protein_coding	zinc finger SWIM-type containing 4 [Source:HGNC Symbol;Acc:HGNC:25704]	0.6399	3263		GO:0008270; GO:0046872	GO:0031462	65249	TRUE	-0.135361	0.427977	0.493679	chr19	13795443	13832254	36812	+	137.883	166.288	148.296	127.468	2.75951	3.35916	2.77857	2.42438
ENSG00000179564	ENST00000316436	LSMEM2	protein_coding	protein_coding	leucine rich single-pass membrane protein 2 [Source:HGNC Symbol;Acc:HGNC:26781]	0.5746	1434		GO:0005515	GO:0016020; GO:0016021	132228	FALSE	-0.135517	0.648044		chr3	50279087	50288114	9028	+	0.937981	4.61912	2.28148	1.01165	0.0427152	0.212323	0.0972693	0.0437822
ENSG00000186710	ENST00000335621; ENST00000551256; ENST00000550918	CFAP73	protein_coding	protein_coding	cilia and flagella associated protein 73 [Source:HGNC Symbol;Acc:HGNC:37100]	0.6618	1102	GO:0003341; GO:0036159	GO:0070840	GO:0005737; GO:0005929; GO:0031514; GO:0042995; GO:0005856; GO:0097545	387885	FALSE	-0.135517	0.648044		chr12	113149724	113159276	9553	+	0.937981	4.61912	2.28148	1.01165	0.055584	0.276289	0.126574	0.0569725
ENSG00000255837	ENST00000538986	TAS2R20	protein_coding	protein_coding	taste 2 receptor member 20 [Source:HGNC Symbol;Acc:HGNC:19109]	0.3515	2344	GO:0007186; GO:0050909; GO:0007165; GO:0050896; GO:0001580	GO:0004930; GO:0033038	GO:0016021; GO:0016020; GO:0005886	259295	TRUE	-0.136043	0.654012	0.707535	chr12	10995961	10998304	2344	-	14.0697	14.7812	9.12591	15.1747	0.391981	0.41566	0.238028	0.401773
ENSG00000256433	ENST00000663143; ENST00000541888	ENSG00000256433	long_noncoding	lncRNA	novel transcript	0.4506	1278					TRUE	-0.136083	0.560195	0.619714	chr12	6393879	6396148	2270	+	53.4649	45.2674	45.6296	42.4893	2.73196	2.33475	2.18285	2.06331
ENSG00000167767	ENST00000313234; ENST00000394815; ENST00000466011	KRT80	protein_coding	protein_coding	keratin 80 [Source:HGNC Symbol;Acc:HGNC:27056]	0.573	3719	GO:0045109; GO:0031424	GO:0005515; GO:0030280	GO:0005737; GO:0005829; GO:0045111; GO:0005882; GO:0045095	144501	TRUE	-0.136142	0.541003	0.601203	chr12	52168996	52192014	23019	-	55.3409	63.7439	60.4592	46.5359	0.971755	1.12979	0.993904	0.776566
ENSG00000281692	ENST00000663455; ENST00000626335; ENST00000670113; ENST00000667079; ENST00000655608	PACRG-AS1	long_noncoding	lncRNA	PACRG antisense RNA 1 [Source:HGNC Symbol;Acc:HGNC:27772]	0.492	2888				285796	FALSE	-0.136173	0.64727		chr6	163306907	163324530	17624	-	1.87596	3.6953	2.28148	1.01165	0.0424193	0.084341	0.0482978	0.0217395
ENSG00000270061	ENST00000602741	ENSG00000270061	long_noncoding	lncRNA	novel transcript, sense intronic to CCDC92	0.4563	355					FALSE	-0.136173	0.64727		chr12	123969990	123970344	355	-	1.87596	3.6953	2.28148	1.01165	0.34509	0.686132	0.392913	0.176856
ENSG00000285830	ENST00000648024	ENSG00000285830	long_noncoding	lncRNA	novel transcript, antisense to TRAPPC6B	0.3592	3154					FALSE	-0.136173	0.64727		chr14	39147833	39151363	3531	+	1.87596	3.6953	2.28148	1.01165	0.0388418	0.0772279	0.0442245	0.0199061
ENSG00000238964	ENST00000458760	RNU7-125P	short_noncoding	snRNA	RNA, U7 small nuclear 125 pseudogene [Source:HGNC Symbol;Acc:HGNC:45659]	0.3548	62				106480818	FALSE	-0.136173	0.64727		chr16	14643788	14643849	62	+	1.87596	3.6953	2.28148	1.01165	1.97592	3.92866	2.24974	1.01264
ENSG00000152795	ENST00000614627; ENST00000621267; ENST00000295470; ENST00000507721; ENST00000602300; ENST00000349655; ENST00000502762; ENST00000630114; ENST00000630827; ENST00000514511	HNRNPDL	protein_coding	protein_coding	heterogeneous nuclear ribonucleoprotein D like [Source:HGNC Symbol;Acc:HGNC:5037]	0.443	2383	GO:0010468; GO:0006396	GO:0003723; GO:0003676; GO:0003677; GO:0005515; GO:0008143; GO:0034046; GO:0003690; GO:0003697	GO:0005634; GO:0005737; GO:0005654; GO:1990904; GO:0005829; GO:0005681	9987	TRUE	-0.1362	0.107088	0.146842	chr4	82422565	82430462	7898	-	5814.55	5805.31	5725.37	4847.82	159.341	160.579	146.889	126.252
ENSG00000140650	ENST00000566983; ENST00000565837; ENST00000682008; ENST00000683435; ENST00000564030; ENST00000683094; ENST00000566604; ENST00000570134; ENST00000566196; ENST00000268261; ENST00000562448; ENST00000568602; ENST00000565896; ENST00000562318; ENST00000566540; ENST00000682393; ENST00000683274; ENST00000570076; ENST00000565221; ENST00000569958; ENST00000564069; ENST00000567697; ENST00000562025; ENST00000683761; ENST00000565934; ENST00000564919; ENST00000613908; ENST00000684347	PMM2	protein_coding	protein_coding	phosphomannomutase 2 [Source:HGNC Symbol;Acc:HGNC:9115]	0.503	1174	GO:0009298; GO:0006487; GO:0006013; GO:0006486	GO:0004615; GO:0016853; GO:0046872; GO:0005515	GO:0005737; GO:0005654; GO:0005829; GO:0043025	5373	TRUE	-0.136245	0.224688	0.282357	chr16	8788823	8862534	73712	+	777.587	736.288	627.406	746.597	43.2531	41.3396	32.673	39.4671
ENSG00000204227	ENST00000374656; ENST00000478431	RING1	protein_coding	protein_coding	ring finger protein 1 [Source:HGNC Symbol;Acc:HGNC:10018]	0.6052	1636	GO:0016567; GO:0050790; GO:0006325; GO:0045892; GO:0009952; GO:0016574; GO:0035518; GO:0048593	GO:0046872; GO:0016740; GO:0005515; GO:0003682; GO:0061630; GO:0097027	GO:0005634; GO:0016607; GO:0005654; GO:0005829; GO:0031519; GO:0000151; GO:0001739; GO:0016604; GO:0035102	6015	TRUE	-0.136493	0.208794	0.265244	chr6	33208500	33212722	4223	+	914.532	909.043	765.436	890.252	36.505	36.6258	28.6045	33.7712
ENSG00000171316	ENST00000423902; ENST00000695848; ENST00000695849; ENST00000695853; ENST00000526846; ENST00000700671; ENST00000524602; ENST00000525508; ENST00000527825; ENST00000527900; ENST00000527921; ENST00000529472; ENST00000695850; ENST00000531695; ENST00000618450; ENST00000695851; ENST00000532149; ENST00000528280; ENST00000695852	CHD7	protein_coding	protein_coding	chromodomain helicase DNA binding protein 7 [Source:HGNC Symbol;Acc:HGNC:20626]	0.4817	3015	GO:0006325; GO:0006364; GO:0006338; GO:0010468; GO:0042472; GO:0007417; GO:0062009; GO:0003007; GO:0006355; GO:0001501; GO:0001701; GO:0060041; GO:0021545; GO:0043009; GO:0048806; GO:0060324; GO:0030217; GO:0060173; GO:0050890; GO:0001568; GO:0001974; GO:0003222; GO:0003226; GO:0006366; GO:0007512; GO:0007605; GO:0007626; GO:0007628; GO:0008015; GO:0009617; GO:0010880; GO:0021553; GO:0021772; GO:0030540; GO:0035116; GO:0035904; GO:0035909; GO:0036302; GO:0040018; GO:0042048; GO:0042471; GO:0043010; GO:0043584; GO:0045944; GO:0048752; GO:0048771; GO:0048844; GO:0050767; GO:0060021; GO:0060123; GO:0060384; GO:0060411; GO:0060429	GO:0005515; GO:0005524; GO:0140658; GO:0000166; GO:0003677; GO:0016787; GO:0004386; GO:0003682; GO:0042393; GO:0016887; GO:0000978; GO:1990841	GO:0005634; GO:0005654; GO:0005730; GO:0000785	55636	TRUE	-0.136697	0.162798	0.213452	chr8	60678740	60868028	189289	+	1753.09	1831.94	1714.53	1545.8	37.9711	40.0508	34.7669	31.8187
ENSG00000162757	ENST00000294811	C1orf74	protein_coding	protein_coding	chromosome 1 open reading frame 74 [Source:HGNC Symbol;Acc:HGNC:26319]	0.4464	4684		GO:0005515		148304	TRUE	-0.136715	0.337279	0.400777	chr1	209779208	209784559	5352	-	258.883	298.395	239.555	265.052	3.6093	4.19915	3.12678	3.51181
ENSG00000214114	ENST00000397572; ENST00000494695; ENST00000495043; ENST00000465771	MYCBP	protein_coding	protein_coding	MYC binding protein [Source:HGNC Symbol;Acc:HGNC:7554]	0.4156	1110	GO:0006355; GO:0045893; GO:0007283	GO:0003713; GO:0005515	GO:0005634; GO:0005737; GO:0005654; GO:0005739	26292	TRUE	-0.136795	0.253142	0.313327	chr1	38862493	38873368	10876	-	544.967	526.58	450.592	521	32.0615	31.27	24.8181	29.1294
ENSG00000288902	ENST00000702748; ENST00000692185	ENSG00000288902	long_noncoding	lncRNA	novel transcript	0.4232	775					FALSE	-0.136829	0.646495		chr2	219947834	220035193	87360	+	2.81394	2.77147	2.28148	1.01165	0.23711	0.235719	0.17998	0.0810112
ENSG00000244459	ENST00000466692; ENST00000692418	ENSG00000244459	long_noncoding	lncRNA	novel transcript	0.5831	703					FALSE	-0.136829	0.646495		chr4	1574055	1580527	6473	-	2.81394	2.77147	2.28148	1.01165	0.261395	0.259861	0.198413	0.0893083
ENSG00000288055	ENST00000670816	ENSG00000288055	long_noncoding	lncRNA	novel transcript	0.4684	2310					FALSE	-0.136829	0.646495		chr8	25000436	25003439	3004	+	2.81394	2.77147	2.28148	1.01165	0.07955	0.0790834	0.0603827	0.0271791
ENSG00000157322	ENST00000615430; ENST00000393701; ENST00000568461; ENST00000568102; ENST00000449317; ENST00000565705; ENST00000288040; ENST00000565245; ENST00000561889	CLEC18A	protein_coding	protein_coding	C-type lectin domain family 18 member A [Source:HGNC Symbol;Acc:HGNC:30388]	0.6167	1981		GO:0030246; GO:0005515; GO:0030247	GO:0005794; GO:0005783; GO:0005768; GO:0005576; GO:0005615; GO:0012505	348174	FALSE	-0.136829	0.646495		chr16	69950705	69964452	13748	+	2.81394	2.77147	2.28148	1.01165	0.0927615	0.0922174	0.070411	0.0316929
ENSG00000011422	ENST00000339082; ENST00000593447; ENST00000601723; ENST00000340093; ENST00000221264; ENST00000595038; ENST00000594364; ENST00000593714; ENST00000599892; ENST00000597107; ENST00000602141; ENST00000593939; ENST00000593396; ENST00000598875; ENST00000599546; ENST00000601876	PLAUR	protein_coding	protein_coding	plasminogen activator, urokinase receptor [Source:HGNC Symbol;Acc:HGNC:9053]	0.5577	853	GO:0007596; GO:0030162; GO:0038195; GO:0006935; GO:0007165; GO:0001934; GO:0043066; GO:0010755; GO:0030155; GO:0051917; GO:0043388; GO:0045742; GO:0090200; GO:2001243; GO:2001268; GO:0034112	GO:0005515; GO:0019904; GO:0019899; GO:0038023; GO:0005102; GO:0030377	GO:0016020; GO:0016021; GO:0005886; GO:0042995; GO:0005576; GO:0005925; GO:0070161; GO:0031225; GO:0005789; GO:0035579; GO:0005788; GO:0019898; GO:1905370; GO:0098637; GO:0009986; GO:0005887	5329	TRUE	-0.137017	0.256496	0.316891	chr19	43646095	43670547	24453	-	524.332	500.713	395.836	532.128	40.0992	38.6517	28.3411	38.6746
ENSG00000269399	ENST00000595909	ENSG00000269399	long_noncoding	lncRNA	novel transcript	0.4766	2069					TRUE	-0.137032	0.641543	0.696389	chr19	16542746	16544814	2069	+	13.1317	19.4003	12.5481	15.1747	0.414475	0.618066	0.370789	0.455174
ENSG00000273759	ENST00000619319	ENSG00000273759	long_noncoding	lncRNA	novel transcript	0.4771	677					FALSE	-0.137134	0.681234		chr20	62928621	62929297	677	-	2.81394	7.39059	3.42222	4.0466	0.271434	0.719577	0.309049	0.370952
ENSG00000243173	ENST00000473793	RN7SL861P	short_noncoding	misc_RNA	RNA, 7SL, cytoplasmic 861, pseudogene [Source:HGNC Symbol;Acc:HGNC:46877]	0.5228	285				106479534	FALSE	-0.137196	0.676993		chr1	162777730	162778014	285	+	1.87596	4.61912	0	4.0466	0.429849	1.06832	0	0.881175
ENSG00000261386	ENST00000605277; ENST00000565929	ENSG00000261386	long_noncoding	lncRNA	novel transcript	0.5412	656					FALSE	-0.137485	0.645721		chr16	67549214	67563958	14745	-	3.75193	1.84765	2.28148	1.01165	0.373213	0.185512	0.212466	0.095634
ENSG00000279738	ENST00000623726	ENSG00000279738	long_noncoding	lncRNA	novel transcript, sense overlapping to EIF3L	0.4794	19420					TRUE	-0.13754	0.129316	0.173541	chr22	37876148	37895563	19416	+	3431.14	3207.52	2778.84	3252.45	11.5379	10.887	8.74828	10.3939
ENSG00000204427	ENST00000468205; ENST00000475742; ENST00000395952; ENST00000492084; ENST00000495769; ENST00000440843; ENST00000490209; ENST00000474007; ENST00000471644; ENST00000477016; ENST00000498420; ENST00000496579; ENST00000492899; ENST00000477462; ENST00000482224; ENST00000468037	ABHD16A	protein_coding	protein_coding	abhydrolase domain containing 16A, phospholipase [Source:HGNC Symbol;Acc:HGNC:13921]	0.5733	1097	GO:0006629; GO:0098734; GO:0006660; GO:0052651; GO:1905344	GO:0016787; GO:0005515; GO:0047372; GO:0004620; GO:0008474	GO:0016020; GO:0016021	7920	TRUE	-0.137541	0.359353	0.423585	chr6	31686955	31703356	16402	-	248.565	224.489	173.392	252.912	14.7969	13.4889	9.66344	14.308
ENSG00000163743	ENST00000324439; ENST00000380840; ENST00000505105; ENST00000514589; ENST00000512567; ENST00000504085; ENST00000512706; ENST00000513257; ENST00000507014; ENST00000513909; ENST00000505514; ENST00000513083; ENST00000514021	RCHY1	protein_coding	protein_coding	ring finger and CHY zinc finger domain containing 1 [Source:HGNC Symbol;Acc:HGNC:17479]	0.4013	1338	GO:0016567; GO:0006511; GO:0031398; GO:0032436; GO:0070987	GO:0008270; GO:0046872; GO:0016740; GO:0042803; GO:0005515; GO:0061630; GO:0002039; GO:0004842	GO:0005634; GO:0005737; GO:0016607; GO:0043231; GO:0005654; GO:0005829; GO:0000151	25898	TRUE	-0.137764	0.408858	0.474336	chr4	75479033	75514764	35732	-	172.589	157.05	143.733	153.771	8.4235	7.73693	6.56764	7.13238
ENSG00000175764	ENST00000321582; ENST00000486362; ENST00000687938; ENST00000373778; ENST00000474723; ENST00000411790; ENST00000685478; ENST00000487468; ENST00000373776	TTLL11	protein_coding	protein_coding	tubulin tyrosine ligase like 11 [Source:HGNC Symbol;Acc:HGNC:18113]	0.5349	2438	GO:0036211; GO:0000226; GO:0018095; GO:0051013	GO:0046872; GO:0000166; GO:0005524; GO:0016874; GO:0015631; GO:0070740	GO:0005737; GO:0005929; GO:0042995; GO:0005856; GO:0005874; GO:0005829; GO:0036064	158135	TRUE	-0.13781	0.51046	0.572614	chr9	121815674	122093606	277933	-	71.2866	75.7536	65.0221	66.7689	1.90946	2.04812	1.63056	1.69964
ENSG00000116251	ENST00000234875; ENST00000480661; ENST00000497965; ENST00000471204; ENST00000465387; ENST00000462296; ENST00000465335	RPL22	protein_coding	protein_coding	ribosomal protein L22 [Source:HGNC Symbol;Acc:HGNC:10315]	0.4917	1081	GO:0006412; GO:0002181	GO:0003735; GO:0003723; GO:0005515; GO:0008201; GO:0042802	GO:0005840; GO:0005634; GO:0005737; GO:1990904; GO:0005925; GO:0022625; GO:0005829; GO:0070062; GO:0022626	6146	TRUE	-0.137812	0.150757	0.1992	chr1	6185020	6209389	24370	-	2076.69	2102.62	1795.52	2000.03	125.454	128.21	101.549	114.823
ENSG00000276991	ENST00000613656	ENSG00000276991	short_noncoding	misc_RNA		0.5464	377	GO:0001708		GO:0005634		FALSE	-0.137825	0.676201		chr22	26673254	26673630	377	+	2.81394	3.6953	0	4.0466	0.487429	0.646092	0	0.66614
ENSG00000169213	ENST00000371655	RAB3B	protein_coding	protein_coding	RAB3B, member RAS oncogene family [Source:HGNC Symbol;Acc:HGNC:9778]	0.4469	12780	GO:0015031; GO:0009306; GO:0006904; GO:0072659; GO:0017157; GO:0019882; GO:0051586; GO:0097494; GO:0098693	GO:0005525; GO:0003924; GO:0000166; GO:0005515; GO:0019003; GO:0031489	GO:0005737; GO:0016020; GO:0005794; GO:0005886; GO:0048471; GO:0031982; GO:0043231; GO:0070062; GO:0008021; GO:0005768; GO:0098691; GO:0098993; GO:0005829	5865	TRUE	-0.137875	0.43069	0.496347	chr1	51907956	51990700	82745	-	142.573	138.574	152.859	102.177	0.728524	0.714721	0.731255	0.496178
ENSG00000126756	ENST00000335890; ENST00000333119; ENST00000460840; ENST00000485641; ENST00000376964	UXT	protein_coding	protein_coding	ubiquitously expressed prefoldin like chaperone [Source:HGNC Symbol;Acc:HGNC:12641]	0.5223	668	GO:0006915; GO:0006354; GO:0000122; GO:0006357; GO:0050821; GO:0047497; GO:0007098; GO:0000226	GO:0005515; GO:0003714; GO:0003682; GO:0003712; GO:0008017; GO:0048487	GO:0005634; GO:0005737; GO:0005856; GO:0005815; GO:0000922; GO:0005654; GO:0000785; GO:1990062; GO:0005813; GO:0101031	8409	TRUE	-0.137932	0.227154	0.285064	chrX	47651796	47659180	7385	-	677.223	697.487	593.184	653.526	66.126	68.7427	54.2253	60.6434
ENSG00000288012	ENST00000660738	ENSG00000288012	long_noncoding	lncRNA	novel transcript, antisense to CUL5	0.6459	641					FALSE	-0.138141	0.644947		chr11	108008678	108009318	641	-	4.68991	0.923824	2.28148	1.01165	0.477797	0.0949987	0.217604	0.0979465
ENSG00000172409	ENST00000681650; ENST00000529430; ENST00000529773; ENST00000533905; ENST00000525602; ENST00000533682; ENST00000302731	CLP1	protein_coding	protein_coding	cleavage factor polyribonucleotide kinase subunit 1 [Source:HGNC Symbol;Acc:HGNC:16999]	0.5021	1445	GO:0031124; GO:0006396; GO:0006397; GO:0016310; GO:0008033; GO:0006378; GO:0006388; GO:0070922; GO:0098795; GO:0021695	GO:0000166; GO:0005524; GO:0016301; GO:0016740; GO:0005515; GO:0051731; GO:0046404; GO:0051733; GO:0051734; GO:0051736	GO:0005849; GO:0005634; GO:0005654; GO:0005829; GO:0000214	10978	TRUE	-0.138613	0.316601	0.379166	chr11	57648188	57661865	13678	+	312.348	302.091	246.4	308.553	14.1159	13.7802	10.4251	13.2519
ENSG00000259172	ENST00000558838	SNRPA1-DT	long_noncoding	lncRNA	SNRPA1 divergent transcript [Source:HGNC Symbol;Acc:HGNC:55431]	0.5058	2590				120766138	FALSE	-0.138642	0.665612		chr15	101295419	101305737	10319	+	5.62789	3.6953	5.70369	1.01165	0.1419	0.0940451	0.134637	0.0242408
ENSG00000125657	ENST00000245817	TNFSF9	protein_coding	protein_coding	TNF superfamily member 9 [Source:HGNC Symbol;Acc:HGNC:11939]	0.5704	1634	GO:0006955; GO:0007165; GO:0007154; GO:0023052; GO:0042981; GO:0007267; GO:0042104; GO:0042129; GO:0045585	GO:0005164; GO:0005125; GO:0005102; GO:0032813	GO:0016020; GO:0016021; GO:0005615; GO:0005886	8744	TRUE	-0.139158	0.436759	0.502441	chr19	6531026	6535924	4899	+	141.635	121.945	109.511	127.468	5.66052	4.91924	4.09745	4.84134
ENSG00000286193	ENST00000651145; ENST00000650795; ENST00000659285; ENST00000689365	CPLANE1-AS1	long_noncoding	lncRNA	CPLANE1 antisense RNA 1 [Source:HGNC Symbol;Acc:HGNC:56117]	0.5034	1339				105374727	FALSE	-0.139184	0.664896		chr5	37248979	37252617	3639	+	6.56587	2.77147	5.70369	1.01165	0.32022	0.136432	0.260426	0.0468885
ENSG00000175416	ENST00000310418; ENST00000345807; ENST00000508425; ENST00000510734; ENST00000502877; ENST00000507821; ENST00000509319	CLTB	protein_coding	protein_coding	clathrin light chain B [Source:HGNC Symbol;Acc:HGNC:2091]	0.6244	827	GO:0006886; GO:0016192; GO:0072583	GO:0005198; GO:0005515; GO:0032050; GO:0042277	GO:0030130; GO:0030132; GO:0016020; GO:0005905; GO:0030659; GO:0031410; GO:0043231; GO:0005829; GO:0005886; GO:0030118; GO:0030672; GO:0045334; GO:0030125; GO:0099631; GO:0005802; GO:0060170; GO:0098835	1212	TRUE	-0.139193	0.216265	0.273395	chr5	176392501	176416539	24039	-	761.641	727.974	659.347	690.957	60.1353	58.0155	48.7377	51.8453
ENSG00000139597	ENST00000380130; ENST00000380139; ENST00000613078; ENST00000635608; ENST00000459716; ENST00000530622; ENST00000635178; ENST00000380133; ENST00000495479; ENST00000343281; ENST00000472298; ENST00000464470	N4BP2L1	protein_coding	protein_coding	NEDD4 binding protein 2 like 1 [Source:HGNC Symbol;Acc:HGNC:25037]	0.4264	1934				90634	TRUE	-0.13948	0.559172	0.618879	chr13	32400723	32428311	27589	-	52.527	34.1815	50.1925	27.3145	1.77363	1.16499	1.58669	0.876505
ENSG00000058804	ENST00000371429; ENST00000480952	NDC1	protein_coding	protein_coding	NDC1 transmembrane nucleoporin [Source:HGNC Symbol;Acc:HGNC:25525]	0.443	2668	GO:0051028; GO:0015031; GO:0006913; GO:0051292; GO:0006999; GO:0007129; GO:0007283; GO:0051664	GO:0017056; GO:0030674	GO:0005634; GO:0016020; GO:0016021; GO:0005886; GO:0031965; GO:0005643; GO:0015629; GO:0005635; GO:0005737; GO:0070762	55706	TRUE	-0.139509	0.154543	0.203769	chr1	53765478	53838463	72986	-	1764.34	1809.77	1602.74	1639.88	43.1851	44.712	36.727	38.1456
ENSG00000162959	ENST00000295065; ENST00000379383; ENST00000404530; ENST00000490459; ENST00000426310; ENST00000422936; ENST00000413686; ENST00000407893; ENST00000437854	MEMO1	protein_coding	protein_coding	mediator of cell motility 1 [Source:HGNC Symbol;Acc:HGNC:14014]	0.4648	1354	GO:0032886	GO:0005515	GO:0005634; GO:0005829; GO:0016020; GO:0016021	7795	TRUE	-0.139554	0.307225	0.369363	chr2	31865060	32011230	146171	-	303.906	337.196	277.2	302.483	14.6574	16.4153	12.5165	13.8643
ENSG00000274425	ENST00000612689	ENSG00000274425	long_noncoding	lncRNA	novel transcript, antisense to ICAM3	0.6178	2813					TRUE	-0.139718	0.578092	0.636389	chr19	10333436	10336248	2813	+	45.0231	27.7147	28.5185	35.4077	1.04521	0.649423	0.619819	0.781169
ENSG00000153982	ENST00000578026; ENST00000284116; ENST00000581140; ENST00000579020; ENST00000581276; ENST00000583543; ENST00000579076	GDPD1	protein_coding	protein_coding	glycerophosphodiester phosphodiesterase domain containing 1 [Source:HGNC Symbol;Acc:HGNC:20883]	0.4177	1236	GO:0006629; GO:0046475; GO:0070291; GO:0006644	GO:0008081; GO:0046872; GO:0016787; GO:0004622	GO:0016020; GO:0016021; GO:0005737; GO:0005783; GO:0048471; GO:0005789	284161	TRUE	-0.139724	0.475124	0.539778	chr17	59220467	59275970	55504	+	94.7361	94.2301	88.9776	80.932	5.00535	5.02525	4.4012	4.06367
ENSG00000224505	ENST00000589950; ENST00000452741; ENST00000692869	HEXIM2-AS1	long_noncoding	lncRNA	HEXIM2 antisense RNA 1 [Source:HGNC Symbol;Acc:HGNC:55857]	0.4183	826				112268203	TRUE	-0.13979	0.578039	0.636386	chr17	45150400	45161538	11139	-	35.6433	35.1053	34.2222	28.3262	2.81557	2.79906	2.53086	2.12646
ENSG00000091039	ENST00000393249; ENST00000261183; ENST00000611266; ENST00000393250; ENST00000548485; ENST00000547540; ENST00000546946; ENST00000552586; ENST00000548535; ENST00000550865; ENST00000548341; ENST00000553139; ENST00000549570; ENST00000550628; ENST00000549646; ENST00000551927; ENST00000547544; ENST00000552178	OSBPL8	protein_coding	protein_coding	oxysterol binding protein like 8 [Source:HGNC Symbol;Acc:HGNC:16396]	0.4444	2051	GO:0006869; GO:0120009; GO:0015918; GO:0051897; GO:0032148; GO:0045444; GO:0015914; GO:0046326; GO:0010891; GO:0036150; GO:0030336; GO:0046628; GO:0090204	GO:0008289; GO:0005515; GO:0001786; GO:0015485; GO:0032934; GO:0070273; GO:0005548; GO:0015248; GO:0140343	GO:0005634; GO:0016020; GO:0016021; GO:0005783; GO:0005789; GO:0031965; GO:0032541; GO:0043231; GO:0005829	114882	TRUE	-0.139792	0.159581	0.209741	chr12	76351797	76559809	208013	-	1615.2	1635.17	1571.94	1377.87	51.4279	52.5513	46.8574	41.6925
ENSG00000010539	ENST00000414144; ENST00000396868; ENST00000396871; ENST00000431561; ENST00000396870; ENST00000575285; ENST00000575948; ENST00000575630; ENST00000575617; ENST00000577015	ZNF200	protein_coding	protein_coding	zinc finger protein 200 [Source:HGNC Symbol;Acc:HGNC:12993]	0.4871	2288	GO:0008150	GO:0046872; GO:0005515; GO:0003674	GO:0005634	7752	TRUE	-0.140264	0.303574	0.365709	chr16	3222325	3236221	13897	-	321.728	325.186	273.777	310.576	9.18268	9.36834	7.3156	8.42421
ENSG00000284216	ENST00000411312	MIR1909	short_noncoding	miRNA	microRNA 1909 [Source:HGNC Symbol;Acc:HGNC:35393]	0.725	80				100302210	FALSE	-0.14039	0.664772		chr19	1816159	1816238	80	-	8.44183	5.54295	6.84443	4.0466	6.89102	4.56706	5.23066	3.13919
ENSG00000178295	ENST00000317402; ENST00000614478; ENST00000381254; ENST00000524465; ENST00000532257; ENST00000534669; ENST00000528873; ENST00000534451	GEN1	protein_coding	protein_coding	GEN1 Holliday junction 5' flap endonuclease [Source:HGNC Symbol;Acc:HGNC:26881]	0.4128	3066	GO:0006281; GO:0006974; GO:0090305; GO:0031297; GO:0000724; GO:0090267; GO:0010824; GO:0071140; GO:0071139	GO:0004518; GO:0046872; GO:0003677; GO:0016787; GO:0003824; GO:0042803; GO:0004519; GO:0000287; GO:0017108; GO:0000400; GO:0008821	GO:0005634; GO:0005813; GO:0005654	348654	TRUE	-0.140467	0.229426	0.287582	chr2	17753858	17788946	35089	+	602.184	613.419	535.007	565.512	12.8261	13.1878	10.6683	11.4469
ENSG00000181982	ENST00000635206; ENST00000504487; ENST00000389609; ENST00000502801; ENST00000507096; ENST00000508236; ENST00000324309; ENST00000512432	CCDC149	protein_coding	protein_coding	coiled-coil domain containing 149 [Source:HGNC Symbol;Acc:HGNC:25405]	0.4843	2621				91050	TRUE	-0.140498	0.303829	0.365966	chr4	24803514	24980204	176691	-	317.038	325.186	256.666	322.716	7.89916	8.17808	5.98702	7.64136
ENSG00000074855	ENST00000597643; ENST00000159087; ENST00000630631; ENST00000600711	ANO8	protein_coding	protein_coding	anoctamin 8 [Source:HGNC Symbol;Acc:HGNC:29329]	0.6605	2845	GO:1902476; GO:0006821; GO:0034220; GO:0055085	GO:0005229	GO:0016020; GO:0016021; GO:0005886; GO:0005788	57719	TRUE	-0.140598	0.353759	0.417672	chr19	17323223	17334855	11633	-	242.937	213.403	209.896	202.33	5.57633	4.94431	4.51056	4.41362
ENSG00000248161	ENST00000502883; ENST00000505709; ENST00000512915; ENST00000506972	ENSG00000248161	long_noncoding	lncRNA	novel transcript	0.4864	609					TRUE	-0.140638	0.658904	0.711851	chr4	102418602	102450010	31409	-	10.3178	8.31442	7.98517	7.08155	1.10602	0.899619	0.80137	0.721415
ENSG00000117505	ENST00000370272; ENST00000370267; ENST00000481583	DR1	protein_coding	protein_coding	down-regulator of transcription 1 [Source:HGNC Symbol;Acc:HGNC:3017]	0.3983	4338	GO:0000122; GO:0051123; GO:0006338; GO:0045944; GO:0006357; GO:0006355; GO:0043966; GO:0031063; GO:0044154; GO:0045995; GO:0051302; GO:0051726; GO:0090043; GO:0006351	GO:0005515; GO:0003677; GO:0046982; GO:0001046; GO:0016251; GO:0017025; GO:0140223	GO:0005634; GO:0005654; GO:0090575; GO:0140672; GO:0072686; GO:0017054	1810	TRUE	-0.140712	0.138563	0.184578	chr1	93345907	93369493	23587	+	2253.97	2275.38	1921	2184.15	33.9309	34.5741	27.0737	31.2471
ENSG00000213853	ENST00000359543; ENST00000536829; ENST00000342147	EMP2	protein_coding	protein_coding	epithelial membrane protein 2 [Source:HGNC Symbol;Acc:HGNC:3334]	0.5073	3153	GO:0007155; GO:0045022; GO:0008284; GO:0007015; GO:0016477; GO:0007566; GO:0008219; GO:0034394; GO:0045766; GO:0007160; GO:0072659; GO:0043549; GO:0032147; GO:0044854; GO:0045765; GO:0001913; GO:1990266; GO:0001765; GO:0010594; GO:0043534; GO:2001046; GO:0032060; GO:0001954; GO:0001787; GO:0001952; GO:0003093; GO:0060136; GO:0060914; GO:0062043; GO:0070252; GO:2001212	GO:0005515; GO:0019901; GO:0019900; GO:0005178	GO:0016021; GO:0005634; GO:0005737; GO:0016020; GO:0005794; GO:0031410; GO:0005886; GO:0016324; GO:0045121; GO:0000139; GO:0048471; GO:0005829; GO:0009986; GO:0045177	2013	TRUE	-0.140779	0.161238	0.211631	chr16	10528422	10580632	52211	-	1545.79	1471.65	1290.18	1443.62	32.0158	30.7658	25.0169	28.415
ENSG00000078804	ENST00000374809; ENST00000374810; ENST00000451665; ENST00000414082	TP53INP2	protein_coding	protein_coding	tumor protein p53 inducible nuclear protein 2 [Source:HGNC Symbol;Acc:HGNC:16104]	0.6245	2266	GO:0006914; GO:0045893; GO:0010508; GO:0000045; GO:0001649; GO:0001894; GO:0006511; GO:0008104; GO:0016236; GO:1903828	GO:0005515; GO:0043130	GO:0005634; GO:0005737; GO:0031410; GO:0005829; GO:0005776; GO:0016605	58476	TRUE	-0.140797	0.267556	0.328474	chr20	34704339	34713439	9101	+	428.658	404.635	391.273	363.182	12.3534	11.7704	10.5567	9.94676
ENSG00000154723	ENST00000400099; ENST00000400094; ENST00000457143; ENST00000400090; ENST00000400087; ENST00000400093; ENST00000284971; ENST00000486002	ATP5PF	protein_coding	protein_coding	ATP synthase peripheral stalk subunit F6 [Source:HGNC Symbol;Acc:HGNC:847]	0.4511	715	GO:0015986; GO:0006811; GO:1902600; GO:0042776; GO:0021762	GO:0015078; GO:0005515; GO:0046933	GO:0000276; GO:0016020; GO:0005739; GO:0005743; GO:0045263; GO:0005753	522	TRUE	-0.140864	0.143783	0.190753	chr21	25716503	25735673	19171	-	2026.04	1999.16	1752.17	1895.83	184.916	184.172	149.719	164.44
ENSG00000132963	ENST00000697716; ENST00000460403; ENST00000697717; ENST00000380842; ENST00000697718; ENST00000697661; ENST00000697662; ENST00000697719; ENST00000697720; ENST00000697721; ENST00000697663; ENST00000697722	POMP	protein_coding	protein_coding	proteasome maturation protein [Source:HGNC Symbol;Acc:HGNC:20330]	0.3877	1086	GO:0043248	GO:0005515	GO:0005634; GO:0005737; GO:0016607; GO:0016020; GO:0005783; GO:0043231; GO:0005829	51371	TRUE	-0.140905	0.144266	0.191337	chr13	28659065	28678959	19895	+	1988.52	1987.15	1749.89	1853.34	119.574	120.611	98.5123	105.911
ENSG00000135472	ENST00000320634; ENST00000550890; ENST00000550195; ENST00000552669; ENST00000552863; ENST00000550635; ENST00000547871	FAIM2	protein_coding	protein_coding	Fas apoptotic inhibitory molecule 2 [Source:HGNC Symbol;Acc:HGNC:17067]	0.5731	1512	GO:0043066; GO:0006915; GO:1902042; GO:0043523; GO:0021549; GO:0021702; GO:2001234; GO:0002931; GO:0007417; GO:0021680; GO:0021681; GO:0043524; GO:0051402; GO:0097190	GO:0005515	GO:0016020; GO:0016021; GO:0005886; GO:0045121; GO:0045202; GO:0045211; GO:0005794; GO:0005783	23017	TRUE	-0.141005	0.62166	0.677391	chr12	49866896	49904217	37322	-	19.6976	23.0956	9.12591	27.3145	0.850743	1.00685	0.369006	1.12114
ENSG00000176986	ENST00000345254; ENST00000465076; ENST00000339365; ENST00000635550; ENST00000477008; ENST00000634508; ENST00000496827	SEC24C	protein_coding	protein_coding	SEC24 homolog C, COPII coat complex component [Source:HGNC Symbol;Acc:HGNC:10705]	0.5362	2744	GO:0006886; GO:0006888; GO:0015031; GO:0016192; GO:0090110	GO:0008270; GO:0046872; GO:0005515; GO:0000149	GO:0030127; GO:0005737; GO:0016020; GO:0031410; GO:0005783; GO:0005789; GO:0005829; GO:0012507; GO:0070971	9632	TRUE	-0.141037	0.141439	0.188047	chr10	73744372	73772161	27790	+	2064.5	2118.33	1753.32	2036.45	49.1323	50.8857	39.0647	46.0582
ENSG00000198774	ENST00000361228	RASSF9	protein_coding	protein_coding	Ras association domain family member 9 [Source:HGNC Symbol;Acc:HGNC:15739]	0.3536	5515	GO:0007165; GO:0016197; GO:0006605; GO:0046907	GO:0005515	GO:0005768; GO:0005829; GO:0070062; GO:0055037; GO:0012510	9182	TRUE	-0.141109	0.612316	0.668459	chr12	85800703	85836409	35707	-	32.8294	12.0097	21.674	17.198	0.388735	0.14354	0.240272	0.193531
ENSG00000140740	ENST00000630839; ENST00000565464; ENST00000268379; ENST00000567757; ENST00000561553; ENST00000565331; ENST00000563898; ENST00000564095; ENST00000618892; ENST00000567597; ENST00000563711; ENST00000567810; ENST00000561798	UQCRC2	protein_coding	protein_coding	ubiquinol-cytochrome c reductase core protein 2 [Source:HGNC Symbol;Acc:HGNC:12586]	0.4355	925	GO:0006508; GO:0045333; GO:0006122; GO:0009060; GO:0006119	GO:0004222; GO:0046872; GO:0005515	GO:0016020; GO:0005654; GO:0005739; GO:0005743; GO:0070469; GO:0005751; GO:0005750	7385	TRUE	-0.141457	0.143162	0.190033	chr16	21953288	21983660	30373	+	2005.4	1933.56	1759.02	1809.84	141.502	137.711	116.199	121.361
ENSG00000173163	ENST00000472729; ENST00000445644; ENST00000471704; ENST00000311832; ENST00000455659; ENST00000458337; ENST00000427417; ENST00000444166	COMMD1	protein_coding	protein_coding	copper metabolism domain containing 1 [Source:HGNC Symbol;Acc:HGNC:23024]	0.5105	645	GO:0015031; GO:0006893; GO:0032434; GO:2000009; GO:0031398; GO:0032088; GO:0055070; GO:0048227; GO:0006289; GO:1902306	GO:0046872; GO:0042803; GO:0005515; GO:0008289; GO:0042802; GO:0080025; GO:0005507; GO:0005546; GO:0005547; GO:0043325; GO:0070300; GO:0019871	GO:0005634; GO:0005737; GO:0016020; GO:0005769; GO:0031410; GO:0005654; GO:0005829; GO:0005768; GO:0010008; GO:0055037; GO:0031462	150684	TRUE	-0.14166	0.36912	0.43342	chr2	61888724	62147247	258524	+	200.728	197.698	149.437	208.4	20.3103	20.1911	14.1559	20.0394
ENSG00000250497	ENST00000508202	ENSG00000250497	long_noncoding	lncRNA	novel transcript	0.4227	4781					FALSE	-0.141797	0.639975		chr4	13777377	13782157	4781	-	0.937981	4.61912	1.14074	2.0233	0.0128119	0.0636835	0.0145873	0.0262638
ENSG00000138750	ENST00000695546; ENST00000695547; ENST00000508604; ENST00000510569; ENST00000264883; ENST00000507257; ENST00000515460; ENST00000695553; ENST00000695554; ENST00000695548; ENST00000514313; ENST00000695557; ENST00000695550; ENST00000695549; ENST00000695555; ENST00000695551; ENST00000695556; ENST00000514987; ENST00000695552; ENST00000502850; ENST00000508465; ENST00000512151; ENST00000513248; ENST00000504173; ENST00000514307; ENST00000508583; ENST00000506098; ENST00000510884; ENST00000513352	NUP54	protein_coding	protein_coding	nucleoporin 54 [Source:HGNC Symbol;Acc:HGNC:17359]	0.4079	2085	GO:0051028; GO:0015031; GO:0006607; GO:0006913; GO:0036228; GO:0006605; GO:0006999; GO:0042306	GO:0005515; GO:0017056; GO:0042802; GO:0044877	GO:0005634; GO:0016020; GO:0005643; GO:0031965; GO:0005635; GO:0044613; GO:0032991	53371	TRUE	-0.141806	0.194219	0.249358	chr4	76107562	76148485	40924	-	844.183	922.901	799.658	800.215	26.4404	29.1766	23.4481	23.8187
ENSG00000175279	ENST00000309048; ENST00000602486; ENST00000477755; ENST00000462462; ENST00000464507	CENPS	protein_coding	protein_coding	centromere protein S [Source:HGNC Symbol;Acc:HGNC:23163]	0.4858	679	GO:0051301; GO:0006281; GO:0006974; GO:0007049; GO:0051382; GO:0031398; GO:0000712; GO:0031297; GO:0036297	GO:0003677; GO:0046982; GO:0005515; GO:0003682; GO:0003690	GO:0071821; GO:0005634; GO:0005694; GO:0000775; GO:0000776; GO:0043240; GO:0005654; GO:0005829; GO:0000785	378708	TRUE	-0.141871	0.370358	0.434727	chr1	10430433	10442808	12376	+	208.232	184.765	151.718	201.318	20.0034	17.9153	13.6447	18.3789
ENSG00000162521	ENST00000414241; ENST00000527118; ENST00000373493; ENST00000401893; ENST00000524393; ENST00000526193; ENST00000492348; ENST00000525506; ENST00000465780; ENST00000373485; ENST00000477563; ENST00000458695; ENST00000490500; ENST00000445722; ENST00000475321; ENST00000531983; ENST00000463378; ENST00000460669; ENST00000482190	RBBP4	protein_coding	protein_coding	RB binding protein 4, chromatin remodeling factor [Source:HGNC Symbol;Acc:HGNC:9887]	0.4689	1223	GO:0006325; GO:0007049; GO:0006260; GO:0006338; GO:0006334; GO:0006355; GO:0000122; GO:0045893; GO:1902459; GO:0008285; GO:0045892; GO:0030336; GO:0030512; GO:1902455; GO:0016575; GO:0042659; GO:2000736; GO:0007420; GO:0006335	GO:0005515; GO:0042393; GO:0042826; GO:0031492; GO:0008094; GO:0000978	GO:0005634; GO:0032991; GO:0005654; GO:0005829; GO:0000785; GO:0005694; GO:0000781; GO:0000118; GO:0035098; GO:0016580; GO:0016589; GO:1904949; GO:0016581; GO:0033186	5928	TRUE	-0.141987	0.114235	0.155451	chr1	32651142	32686211	35070	+	3479.91	3655.57	3354.91	3110.82	185.814	197.022	167.712	157.858
ENSG00000274427	ENST00000610631	ENSG00000274427	long_noncoding	lncRNA	novel transcript, sense intronic to RILPL1	0.4059	239					TRUE	-0.142019	0.647539	0.701669	chr12	123515275	123515513	239	-	7.50385	9.23824	12.5481	1.01165	2.05033	2.54787	3.20989	0.262693
ENSG00000149657	ENST00000370915; ENST00000279068; ENST00000400318; ENST00000279069; ENST00000361670	LSM14B	protein_coding	protein_coding	LSM family member 14B [Source:HGNC Symbol;Acc:HGNC:15887]	0.5992	1356	GO:0006417	GO:0003723; GO:0005515; GO:0003729	GO:1990904	149986	TRUE	-0.142112	0.145905	0.193319	chr20	62122461	62135374	12914	+	1854.39	1790.37	1704.26	1597.39	89.3055	87.0302	76.8397	73.1088
ENSG00000234936	ENST00000423354	ENSG00000234936	long_noncoding	lncRNA	novel transcript	0.5276	398					FALSE	-0.142155	0.660673		chr2	43229573	43233394	3822	+	2.81394	6.46677	4.56296	2.0233	0.46171	1.071	0.700925	0.315496
ENSG00000173812	ENST00000462917; ENST00000469257; ENST00000591776; ENST00000482111; ENST00000310837; ENST00000469308; ENST00000586699	EIF1	protein_coding	protein_coding	eukaryotic translation initiation factor 1 [Source:HGNC Symbol;Acc:HGNC:3249]	0.4826	1320	GO:0006413; GO:0006412; GO:0006446; GO:0009048	GO:0003743; GO:0003723; GO:0005515; GO:0008135; GO:0043024	GO:0005634; GO:0005737; GO:0016282	10209	TRUE	-0.142188	0.133009	0.177985	chr17	41688885	41692668	3784	+	2361.84	2318.8	2252.96	1987.89	116.846	115.791	104.349	93.4621
ENSG00000198900	ENST00000361337; ENST00000681058; ENST00000681113; ENST00000681392; ENST00000681884; ENST00000680945	TOP1	protein_coding	protein_coding	DNA topoisomerase I [Source:HGNC Symbol;Acc:HGNC:11986]	0.415	4636	GO:0006265; GO:0016310; GO:0012501; GO:0007623; GO:0048511; GO:0032922; GO:0006338; GO:0007059; GO:0006260; GO:0009410; GO:0018105; GO:0040016	GO:0003677; GO:0003917; GO:0003723; GO:0016853; GO:0005515; GO:0003916; GO:0000978; GO:0003682; GO:0019904; GO:0005524; GO:0003690; GO:0003697; GO:0004674; GO:0008301; GO:0097100	GO:0005634; GO:0005654; GO:0001650; GO:0005730; GO:0005694; GO:0000932; GO:0000228; GO:0032993; GO:0001673; GO:0005737; GO:0043204	7150	TRUE	-0.142378	0.147087	0.194691	chr20	41028822	41124487	95666	+	1798.11	1732.17	1740.77	1457.79	25.3285	24.6283	22.9565	19.515
ENSG00000105339	ENST00000519291; ENST00000519811; ENST00000518347; ENST00000518198; ENST00000262585; ENST00000520986; ENST00000523058; ENST00000518668; ENST00000424248; ENST00000518249; ENST00000523015; ENST00000521477; ENST00000520482; ENST00000523066; ENST00000518806; ENST00000517985; ENST00000517813; ENST00000523308; ENST00000520571; ENST00000523530; ENST00000521835; ENST00000520725	DENND3	protein_coding	protein_coding	DENN domain containing 3 [Source:HGNC Symbol;Acc:HGNC:29134]	0.5468	2101	GO:0050790; GO:0008333; GO:0030163; GO:0032483	GO:0005085; GO:0005515	GO:0005737; GO:0031410; GO:0005829	22898	TRUE	-0.142444	0.385761	0.450613	chr8	141117278	141195808	78531	+	172.589	173.679	184.8	128.479	5.36442	5.44889	5.37754	3.79511
ENSG00000266965	ENST00000593078	ENSG00000266965	long_noncoding	lncRNA	novel transcript	0.4097	1699					FALSE	-0.142453	0.639204		chr18	35595901	35597599	1699	+	1.87596	3.6953	1.14074	2.0233	0.0721054	0.143365	0.0410489	0.0739067
ENSG00000254860	ENST00000689197; ENST00000686329; ENST00000657967; ENST00000525484; ENST00000532599; ENST00000534349	TMEM9B-AS1	long_noncoding	lncRNA	TMEM9B antisense RNA 1 [Source:HGNC Symbol;Acc:HGNC:19230]	0.5174	1579				493900	TRUE	-0.142526	0.627563	0.683007	chr11	8964502	8977527	13026	+	12.1938	18.4765	15.9703	10.1165	0.504304	0.771301	0.618359	0.397617
ENSG00000180667	ENST00000315927; ENST00000367084	YOD1	protein_coding	protein_coding	YOD1 deubiquitinase [Source:HGNC Symbol;Acc:HGNC:25035]	0.3658	6344	GO:0006508; GO:0016579; GO:0006986; GO:0030433; GO:0016236; GO:0070536; GO:0071108; GO:0030968; GO:0035871; GO:1904153; GO:0035523; GO:1990167; GO:1990168	GO:0046872; GO:0004843; GO:0008233; GO:0008234; GO:0016787; GO:0005515; GO:0031625; GO:0061578; GO:1990380; GO:0101005	GO:0005737; GO:0005829	55432	TRUE	-0.14254	0.198583	0.25417	chr1	207043849	207052980	9132	-	881.703	742.755	751.747	718.271	9.07603	7.71736	7.24464	7.02655
ENSG00000108469	ENST00000578865; ENST00000443199; ENST00000423245; ENST00000317905; ENST00000581825; ENST00000582548; ENST00000580707; ENST00000579265; ENST00000585205; ENST00000578201; ENST00000583673; ENST00000582464; ENST00000579739; ENST00000581827; ENST00000420326; ENST00000340830; ENST00000584999; ENST00000580078; ENST00000579274	RECQL5	protein_coding	protein_coding	RecQ like helicase 5 [Source:HGNC Symbol;Acc:HGNC:9950]	0.5873	1449	GO:0051301; GO:0006281; GO:0006974; GO:0007049; GO:0006260; GO:0006310; GO:0032508; GO:0006259; GO:0000278; GO:0000724; GO:0034244; GO:0006268; GO:0051304; GO:0071407; GO:0071417; GO:0071466; GO:0072757; GO:1901655; GO:1990414; GO:2000042	GO:0005524; GO:0003676; GO:0000166; GO:0016787; GO:0004386; GO:0000993; GO:0016887; GO:0003678; GO:0009378; GO:0043138	GO:0005634; GO:0005737; GO:0005654; GO:0005829; GO:0016591; GO:0005694	9400	TRUE	-0.142729	0.292246	0.354201	chr17	75626845	75667189	40345	-	330.169	330.729	305.718	291.355	14.8801	15.0449	12.8992	12.4787
ENSG00000184635	ENST00000592613; ENST00000591366; ENST00000586021; ENST00000588146; ENST00000343769; ENST00000592245; ENST00000592160; ENST00000589903; ENST00000638737	ZNF93	protein_coding	protein_coding	zinc finger protein 93 [Source:HGNC Symbol;Acc:HGNC:13169]	0.4517	1008	GO:0006355; GO:0006357; GO:0045892; GO:0070895	GO:0046872; GO:0003677; GO:0008270; GO:0003700; GO:0000981; GO:0000978	GO:0005634	81931	TRUE	-0.142836	0.337862	0.401415	chr19	19900913	19963464	62552	+	231.681	251.28	236.133	200.307	15.0095	16.4318	14.322	12.3325
ENSG00000247853	ENST00000501075	ENSG00000247853	long_noncoding	lncRNA	novel transcript, antisense to CHD4	0.4312	2196					TRUE	-0.142992	0.626656	0.682149	chr12	6578622	6584739	6118	+	22.5116	8.31442	17.1111	9.10485	0.669437	0.249566	0.47638	0.25731
ENSG00000237457	ENST00000436905; ENST00000424735	BRINP3-DT	long_noncoding	lncRNA	BRINP3 divergent transcript [Source:HGNC Symbol;Acc:HGNC:50577]	0.358	499				101929120	FALSE	-0.143109	0.638433		chr1	190478551	190480735	2185	+	2.81394	2.77147	1.14074	2.0233	0.368258	0.366097	0.139764	0.251638
ENSG00000232626	ENST00000417053; ENST00000602961	ENSG00000232626	pseudogene	transcribed_processed_pseudogene	FK506 binding protein 8, 38kDa (FKBP8) pseudogene	0.615	817					FALSE	-0.143109	0.638433		chr1	202438396	202439957	1562	+	2.81394	2.77147	1.14074	2.0233	0.224921	0.223602	0.0853636	0.153693
ENSG00000248884	ENST00000507733; ENST00000701911	ENSG00000248884	long_noncoding	lncRNA	novel transcript	0.508	489					FALSE	-0.143109	0.638433		chr5	68430339	68434481	4143	-	2.81394	2.77147	1.14074	2.0233	0.375789	0.373584	0.142622	0.256784
ENSG00000260192	ENST00000509456; ENST00000653110; ENST00000642446; ENST00000647105; ENST00000642715; ENST00000671535; ENST00000512965; ENST00000655934; ENST00000625219; ENST00000564199	LINC02240	long_noncoding	lncRNA	long intergenic non-protein coding RNA 2240 [Source:HGNC Symbol;Acc:HGNC:53118]	0.4139	1056				101927460	TRUE	-0.143195	0.654865	0.708193	chr5	124808981	125602227	793247	+	8.44183	10.1621	6.84443	8.0932	0.522047	0.634315	0.396262	0.475634
ENSG00000259943	ENST00000567508	ZMPSTE24-DT	long_noncoding	lncRNA	ZMPSTE24 divergent transcript [Source:HGNC Symbol;Acc:HGNC:55402]	0.3978	1639				120017338	TRUE	-0.143234	0.479825	0.544335	chr1	40256333	40257971	1639	-	79.7284	84.9918	79.8517	67.7805	3.17666	3.4181	2.97861	2.56651
ENSG00000288920	ENST00000471224; ENST00000692590; ENST00000475499; ENST00000686829; ENST00000689525; ENST00000691397; ENST00000692739; ENST00000688405; ENST00000484897; ENST00000687994; ENST00000685013; ENST00000685490; ENST00000462186	RPSAP58	protein_coding	protein_coding	ribosomal protein SA pseudogene 58 [Source:HGNC Symbol;Acc:HGNC:36809]	0.4111	2591	GO:0006412	GO:0003735; GO:0005055	GO:0005840; GO:0015935	388524	FALSE	-0.143239	0.659245		chr19	23762944	23871162	108219	+	4.68991	4.61912	4.56296	2.0233	0.118204	0.117511	0.107668	0.0484629
ENSG00000177946	ENST00000646748; ENST00000565150; ENST00000567035	CENPBD1P	pseudogene	transcribed_unitary_pseudogene	CENPB DNA-binding domain containing 1, pseudogene [Source:HGNC Symbol;Acc:HGNC:28272]	0.5296	1752				92806	TRUE	-0.143297	0.319868	0.38255	chr16	89969791	89972534	2744	-	257.945	280.843	246.4	239.761	9.61457	10.5661	8.59834	8.493
ENSG00000151276	ENST00000330909; ENST00000402939; ENST00000621418; ENST00000611645; ENST00000463103; ENST00000483466; ENST00000460329; ENST00000497477; ENST00000472257; ENST00000480729; ENST00000468159; ENST00000470990; ENST00000494271; ENST00000479287; ENST00000464060; ENST00000476703; ENST00000476403; ENST00000496734	MAGI1	protein_coding	protein_coding	membrane associated guanylate kinase, WW and PDZ domain containing 1 [Source:HGNC Symbol;Acc:HGNC:946]	0.4932	3127	GO:0007165; GO:0007155; GO:0007166; GO:0065003; GO:0022409	GO:0005515; GO:0000166; GO:0005524; GO:0060090; GO:0008022; GO:0051393	GO:0005737; GO:0016020; GO:0005654; GO:0005730; GO:0005886; GO:0042995; GO:0005912; GO:0070161; GO:0030054; GO:0005923; GO:0005911; GO:0071944; GO:0005634	9223	TRUE	-0.143512	0.402048	0.467436	chr3	65353525	66038918	685394	-	155.705	146.888	147.155	125.445	3.25171	3.09631	2.87711	2.48966
ENSG00000118849	ENST00000237696; ENST00000462663; ENST00000479756; ENST00000471444; ENST00000498640	RARRES1	protein_coding	protein_coding	retinoic acid receptor responder 1 [Source:HGNC Symbol;Acc:HGNC:9867]	0.5009	727	GO:0010951; GO:0008285	GO:0005515; GO:0008191	GO:0016020; GO:0016021; GO:0005615; GO:0070062	5918	FALSE	-0.143533	0.653162		chr3	158696892	158732489	35598	-	4.68991	8.31442	7.98517	2.0233	0.421044	0.753434	0.67115	0.172625
ENSG00000162482	ENST00000361640	AKR7A3	protein_coding	protein_coding	aldo-keto reductase family 7 member A3 [Source:HGNC Symbol;Acc:HGNC:390]	0.6	1215	GO:0022900; GO:0046222; GO:0046223; GO:0006081	GO:0016491; GO:0005515; GO:0042802; GO:0004033; GO:0009055	GO:0005737; GO:0005794; GO:0005829; GO:0070062	22977	FALSE	-0.143765	0.637663		chr1	19282573	19288770	6198	-	3.75193	1.84765	1.14074	2.0233	0.201658	0.100237	0.0574009	0.103348
ENSG00000204410	ENST00000652715; ENST00000375755; ENST00000425703; ENST00000463094; ENST00000482280; ENST00000375750; ENST00000650702; ENST00000375703; ENST00000375740; ENST00000423982; ENST00000463144; ENST00000450148; ENST00000497269; ENST00000468602; ENST00000468136; ENST00000395853; ENST00000467319; ENST00000494646; ENST00000484309; ENST00000429846; ENST00000494458	MSH5	protein_coding	protein_coding	mutS homolog 5 [Source:HGNC Symbol;Acc:HGNC:7328]	0.5297	1480	GO:0006298; GO:0006281; GO:0006974; GO:0051321; GO:0051026	GO:0005524; GO:0030983; GO:0000166; GO:0003677; GO:0005515; GO:0140664; GO:0003690	GO:0005634	4439	TRUE	-0.143979	0.325986	0.388822	chr6	31739677	31762676	23000	+	247.627	261.442	272.637	188.167	10.9263	11.644	11.2624	7.89038
ENSG00000279518	ENST00000623679	ENSG00000279518	protein_coding	TEC	TEC	0.3532	2186					FALSE	-0.143983	0.652523		chr8	134783694	134785879	2186	-	5.62789	7.39059	7.98517	2.0233	0.168125	0.222852	0.223328	0.0574416
ENSG00000173914	ENST00000525754; ENST00000310046; ENST00000531969; ENST00000534198; ENST00000528106; ENST00000529195; ENST00000524637; ENST00000531036	RBM4B	protein_coding	protein_coding	RNA binding motif protein 4B [Source:HGNC Symbol;Acc:HGNC:28842]	0.4918	1124	GO:0006397; GO:0008380; GO:0006417; GO:0007623; GO:0032922; GO:0000398; GO:0043153; GO:0010628	GO:0008270; GO:0003723; GO:0003676; GO:0046872; GO:0005515; GO:0003729	GO:0005634; GO:0032991; GO:0005654; GO:0005829; GO:0005730; GO:0016607	83759	TRUE	-0.144104	0.296992	0.358951	chr11	66664998	66677887	12890	-	305.782	313.176	258.948	298.437	17.7657	18.3658	14.0849	16.4779
ENSG00000281832	ENST00000629776	LINC00602	long_noncoding	lncRNA	long intergenic non-protein coding RNA 602 [Source:HGNC Symbol;Acc:HGNC:43917]	0.6077	2065				441177	FALSE	-0.144322	0.657818		chr6	165987551	165989615	2065	+	6.56587	2.77147	4.56296	2.0233	0.207639	0.0884661	0.135094	0.0608075
ENSG00000229109	ENST00000662757; ENST00000416473; ENST00000665291; ENST00000668931	FRMD3-AS1	long_noncoding	lncRNA	FRMD3 antisense RNA 1 [Source:HGNC Symbol;Acc:HGNC:55790]	0.431	1694				102723989	FALSE	-0.14442	0.636893		chr9	83219288	83238463	19176	+	4.68991	0.923824	1.14074	2.0233	0.180796	0.035947	0.0411701	0.0741248
ENSG00000274340	ENST00000611703	ENSG00000274340	long_noncoding	lncRNA	novel transcript	0.3751	1549					FALSE	-0.14442	0.636893		chr15	62387327	62388875	1549	-	4.68991	0.923824	1.14074	2.0233	0.19772	0.0393119	0.0450239	0.0810635
ENSG00000156170	ENST00000521840; ENST00000697354; ENST00000697355; ENST00000523378; ENST00000396113; ENST00000697356; ENST00000519136; ENST00000697357; ENST00000697358; ENST00000697359; ENST00000697360; ENST00000697361; ENST00000697362; ENST00000697363; ENST00000523905; ENST00000519034; ENST00000697364; ENST00000697365; ENST00000697366; ENST00000396111; ENST00000521587; ENST00000519804; ENST00000396124; ENST00000518258; ENST00000523337; ENST00000517976; ENST00000520632; ENST00000522683; ENST00000518608; ENST00000454358; ENST00000520757; ENST00000523184; ENST00000521063	NDUFAF6	protein_coding	protein_coding	NADH:ubiquinone oxidoreductase complex assembly factor 6 [Source:HGNC Symbol;Acc:HGNC:28625]	0.4805	1366	GO:0009058; GO:0032981	GO:0005515	GO:0005634; GO:0005737; GO:0016020; GO:0005739; GO:0005743	137682	TRUE	-0.144709	0.300715	0.362793	chr8	94895533	95116455	220923	+	258.883	335.348	277.2	258.982	12.3763	16.182	12.4065	11.7662
ENSG00000286051	ENST00000651163	MAGEA6-DT	long_noncoding	lncRNA	MAGEA6 divergent transcript [Source:HGNC Symbol;Acc:HGNC:55139]	0.5207	966				107985638	TRUE	-0.144793	0.51007	0.572326	chrX	152769764	152792268	22505	+	58.1548	66.5154	62.7406	48.5592	3.93139	4.5387	3.97082	3.11969
ENSG00000116198	ENST00000675966; ENST00000676052; ENST00000378230; ENST00000674623; ENST00000675200; ENST00000674985; ENST00000674879; ENST00000675677; ENST00000675750; ENST00000676009; ENST00000675108; ENST00000675666; ENST00000674558; ENST00000675334; ENST00000674544; ENST00000675375; ENST00000484420; ENST00000428079; ENST00000438539; ENST00000461667; ENST00000495701; ENST00000460038; ENST00000494653; ENST00000675520; ENST00000378223; ENST00000676046	CEP104	protein_coding	protein_coding	centrosomal protein 104 [Source:HGNC Symbol;Acc:HGNC:24866]	0.4933	4540		GO:0005515; GO:0016594; GO:0016595; GO:0016596	GO:0005737; GO:0005814; GO:0005929; GO:0042995; GO:0005856; GO:0005815; GO:0000922	9731	TRUE	-0.144805	0.234601	0.293349	chr1	3812086	3857396	45311	-	485.874	497.018	434.622	452.207	6.98884	7.2161	5.8528	6.18157
ENSG00000063587	ENST00000370249; ENST00000650114; ENST00000370251; ENST00000647705; ENST00000438239	ZNF275	protein_coding	protein_coding	zinc finger protein 275 [Source:HGNC Symbol;Acc:HGNC:13069]	0.4916	5111	GO:0006357	GO:0046872; GO:0003677; GO:0005515; GO:0000981; GO:0000978	GO:0005634	10838	TRUE	-0.144867	0.383705	0.448453	chrX	153334147	153360110	25964	+	179.154	154.279	156.281	143.654	2.28907	1.98969	1.86943	1.74433
ENSG00000162231	ENST00000531709; ENST00000294172; ENST00000532297; ENST00000527902; ENST00000533048; ENST00000533499; ENST00000527497; ENST00000530875; ENST00000533440; ENST00000531872; ENST00000531579; ENST00000526163; ENST00000531131; ENST00000533671; ENST00000525576; ENST00000531474; ENST00000527064	NXF1	protein_coding	protein_coding	nuclear RNA export factor 1 [Source:HGNC Symbol;Acc:HGNC:8071]	0.5208	1151	GO:0006406; GO:0051028; GO:0015031; GO:0016973; GO:0006405	GO:0005515; GO:0003723; GO:0003676; GO:0003729	GO:0005737; GO:0005634; GO:0016607; GO:0005654; GO:0005635; GO:0005643; GO:0010494; GO:0005829; GO:0000346; GO:0042272; GO:0042405	10482	TRUE	-0.144882	0.181302	0.234595	chr11	62792123	62806302	14180	-	924.85	926.596	868.102	805.273	52.4726	53.0642	46.111	43.4195
ENSG00000187583	ENST00000379410; ENST00000379407; ENST00000379409; ENST00000480267; ENST00000491024	PLEKHN1	protein_coding	protein_coding	pleckstrin homology domain containing N1 [Source:HGNC Symbol;Acc:HGNC:25284]	0.6595	1797	GO:0061158; GO:0043065; GO:0001666	GO:0005515; GO:1901612; GO:0001786; GO:0070300; GO:1901981	GO:0016020; GO:0005886; GO:0005739; GO:0005856; GO:0031966	84069	TRUE	-0.14497	0.505444	0.568235	chr1	966482	975865	9384	+	64.7207	63.7439	67.3036	47.5475	2.35197	2.33817	2.28981	1.64209
ENSG00000170296	ENST00000302386; ENST00000577035; ENST00000570856; ENST00000571129; ENST00000571253; ENST00000573928	GABARAP	protein_coding	protein_coding	GABA type A receptor-associated protein [Source:HGNC Symbol;Acc:HGNC:4067]	0.514	757	GO:0015031; GO:0006914; GO:0006915; GO:0000045; GO:0000422; GO:0006995; GO:0016236; GO:0008625; GO:0007268; GO:0035020; GO:0032436; GO:0000226; GO:0006605; GO:1902524	GO:0031625; GO:0005515; GO:0050811; GO:0048487; GO:0008017	GO:0005737; GO:0016020; GO:0005794; GO:0031410; GO:0005856; GO:0012505; GO:0000139; GO:0005874; GO:0045202; GO:0005776; GO:0005930; GO:0000421; GO:0005829; GO:0005886; GO:0005764; GO:0005790; GO:0005875; GO:0015629; GO:0097225	11337	TRUE	-0.144977	0.136282	0.181871	chr17	7240008	7242449	2442	-	1938.81	1810.7	1396.26	1988.9	167.143	157.561	112.692	162.948
ENSG00000104343	ENST00000523278; ENST00000602593; ENST00000517608; ENST00000650817; ENST00000422906; ENST00000651945; ENST00000419880; ENST00000519277; ENST00000519255	UBE2W	protein_coding	protein_coding	ubiquitin conjugating enzyme E2 W [Source:HGNC Symbol;Acc:HGNC:25616]	0.3685	3991	GO:0016567; GO:0006281; GO:0006974; GO:0043161; GO:0000209; GO:0006515; GO:0070979; GO:0006513; GO:0071218	GO:0000166; GO:0005524; GO:0016740; GO:0031625; GO:0005515; GO:0004842; GO:0061631	GO:0005634; GO:0005654; GO:0016020; GO:0016021	55284	TRUE	-0.145065	0.175922	0.228436	chr8	73780097	73878910	98814	-	983.943	994.035	841.865	943.869	16.1	16.4175	12.8964	14.6773
ENSG00000260877	ENST00000535660; ENST00000544781; ENST00000541137; ENST00000561588; ENST00000540356	ENSG00000260877	long_noncoding	lncRNA	novel transcript	0.5172	595					TRUE	-0.145214	0.464453	0.528866	chr11	69299274	69372512	73239	+	90.0462	89.611	75.2888	84.9786	9.87628	9.92062	7.7309	8.85763
ENSG00000132881	ENST00000375599; ENST00000434014	CPLANE2	protein_coding	protein_coding	ciliogenesis and planar polarity effector complex subunit 2 [Source:HGNC Symbol;Acc:HGNC:28127]	0.6152	955	GO:0015031; GO:0006887; GO:0030030; GO:0060271; GO:0008104; GO:0017157; GO:0003274; GO:0007224; GO:0016485; GO:0031338; GO:0035082; GO:0060173; GO:1901620; GO:1904888	GO:0005525; GO:0003924; GO:0000166; GO:0005515	GO:0005737; GO:0005929; GO:0042995; GO:0005856; GO:0036064; GO:0005814; GO:0035869; GO:0097546	79363	TRUE	-0.145232	0.586136	0.644019	chr1	16231692	16237183	5492	-	27.2015	31.41	19.3926	31.3611	1.86005	2.16796	1.24148	2.03801
ENSG00000258366	ENST00000370018; ENST00000469728; ENST00000692658; ENST00000684971; ENST00000686756; ENST00000360203; ENST00000508582; ENST00000318100; ENST00000482936; ENST00000356810; ENST00000488316; ENST00000646389; ENST00000692911; ENST00000687123; ENST00000425905; ENST00000645309; ENST00000463361; ENST00000647249; ENST00000697814; ENST00000496816; ENST00000370003	RTEL1	protein_coding	protein_coding	regulator of telomere elongation helicase 1 [Source:HGNC Symbol;Acc:HGNC:15888]	0.6055	2061	GO:0006260; GO:0006139; GO:0006281; GO:0006310; GO:0000723; GO:0006974; GO:0016043; GO:0006259; GO:0010569; GO:1904355; GO:0090657; GO:0032206; GO:0032508; GO:0045910; GO:0031297; GO:1902990; GO:1904430; GO:1904358; GO:0043247; GO:0000732; GO:1904506; GO:1904535; GO:0090304	GO:0016818; GO:0003677; GO:0005524; GO:0003676; GO:0004386; GO:0003678; GO:0005515; GO:0046872; GO:0000166; GO:0016787; GO:0051536; GO:0051539; GO:0016887; GO:0070182	GO:0005634; GO:0000781; GO:0005654	51750	TRUE	-0.145445	0.18378	0.237553	chr20	63657810	63696253	38444	+	931.416	821.28	800.799	782.005	29.5123	26.2663	23.7549	23.5477
ENSG00000207166	ENST00000384437	SNORA68	short_noncoding	snoRNA	small nucleolar RNA, H/ACA box 68 [Source:HGNC Symbol;Acc:HGNC:10225]	0.4962	133	GO:0006396		GO:0005730	26780	TRUE	-0.145721	0.501308	0.564463	chr19	17862588	17862720	133	+	59.0928	72.9821	51.3332	65.7572	29.0148	36.1702	23.5969	30.6838
ENSG00000079950	ENST00000367941; ENST00000367937; ENST00000448348; ENST00000475879	STX7	protein_coding	protein_coding	syntaxin 7 [Source:HGNC Symbol;Acc:HGNC:11442]	0.4382	4519	GO:0006886; GO:0016192; GO:0006906; GO:0048278; GO:0001916; GO:0051640; GO:0070925; GO:1902685; GO:1903076	GO:0005484; GO:0005515; GO:0000149; GO:0019905; GO:0019869	GO:0016020; GO:0016021; GO:0005765; GO:0005769; GO:0005886; GO:0005768; GO:0005770; GO:0005764; GO:0048471; GO:0055037; GO:0031901; GO:0031982; GO:0070062; GO:0031201; GO:0042582; GO:0070820; GO:0012505; GO:0008021; GO:0001772; GO:0030139	8417	TRUE	-0.145872	0.259971	0.320431	chr6	132445867	132513198	67332	-	386.448	390.778	327.392	372.287	5.58452	5.69999	4.42929	5.11272
ENSG00000171105	ENST00000341500; ENST00000302850; ENST00000601099; ENST00000593970; ENST00000597211; ENST00000598216; ENST00000600492	INSR	protein_coding	protein_coding	insulin receptor [Source:HGNC Symbol;Acc:HGNC:6091]	0.5316	3365	GO:0006468; GO:0007169; GO:0016310; GO:0046777; GO:0005975; GO:0008284; GO:0051897; GO:0030335; GO:0043406; GO:0008286; GO:0001934; GO:0150104; GO:0033674; GO:0032147; GO:0003007; GO:0043410; GO:0032148; GO:0032869; GO:0045429; GO:0007612; GO:0018108; GO:0006355; GO:0045840; GO:0042593; GO:0007186; GO:0097242; GO:0014068; GO:0006898; GO:0045725; GO:0045821; GO:0046326; GO:0060267; GO:1990535; GO:0097062; GO:0002092; GO:0007613; GO:0043243; GO:0045995; GO:0046718; GO:0048639; GO:0008544; GO:0008584; GO:0009887; GO:0030238; GO:0030325; GO:0031017; GO:0038083; GO:0045893; GO:0051446; GO:0071363; GO:2000194	GO:0005515; GO:0005524; GO:0004672; GO:0004714; GO:0000166; GO:0016301; GO:0016740; GO:0004713; GO:0043548; GO:0043560; GO:0001540; GO:0019904; GO:0044877; GO:0005525; GO:0005159; GO:0038024; GO:0005009; GO:0031994; GO:0031995; GO:0043559; GO:0051425	GO:0016020; GO:0016021; GO:0005886; GO:0005768; GO:0005770; GO:0005764; GO:0043235; GO:0005887; GO:0070062; GO:0010008; GO:0030424; GO:0005901; GO:0009897; GO:0005635; GO:0031981; GO:0005899; GO:0032590; GO:0032809	3643	TRUE	-0.1459	0.297951	0.360035	chr19	7112255	7294414	182160	-	292.65	297.471	260.088	271.122	5.67938	5.82702	4.72547	5.00031
ENSG00000227906	ENST00000655841; ENST00000658520; ENST00000603245; ENST00000661614; ENST00000663466; ENST00000670580; ENST00000664172; ENST00000658443; ENST00000666905; ENST00000603542; ENST00000662559; ENST00000661134; ENST00000655307; ENST00000660550; ENST00000667042; ENST00000671416; ENST00000438646; ENST00000656496; ENST00000421143; ENST00000426491; ENST00000605592; ENST00000451151; ENST00000671453; ENST00000692436; ENST00000453544; ENST00000701361	SNAP25-AS1	long_noncoding	lncRNA	SNAP25 antisense RNA 1 [Source:HGNC Symbol;Acc:HGNC:44312]	0.4152	2402	GO:0006617		GO:0005786	100131208	TRUE	-0.146108	0.650277	0.70424	chr20	10006381	10368831	362451	-	7.50385	11.0859	5.70369	9.10485	0.204008	0.304217	0.145175	0.235243
ENSG00000145687	ENST00000320672; ENST00000615665; ENST00000509053; ENST00000514493; ENST00000504985; ENST00000512923; ENST00000510060; ENST00000505980; ENST00000515395; ENST00000513785; ENST00000504136; ENST00000509743; ENST00000507655; ENST00000507472; ENST00000509013; ENST00000504174; ENST00000512098; ENST00000506960; ENST00000507968; ENST00000508912	SSBP2	protein_coding	protein_coding	single stranded DNA binding protein 2 [Source:HGNC Symbol;Acc:HGNC:15831]	0.4496	1751	GO:0006355; GO:0045944	GO:0005515; GO:0003677; GO:0003697	GO:0005634; GO:0005737	23635	TRUE	-0.146149	0.424311	0.489939	chr5	81412804	81751797	338994	-	123.814	121.945	115.215	105.212	4.61763	4.59054	4.02282	3.72901
ENSG00000168827	ENST00000486715; ENST00000478576; ENST00000478254; ENST00000264263; ENST00000464732; ENST00000478251; ENST00000312756; ENST00000490261; ENST00000477721; ENST00000481468; ENST00000472383	GFM1	protein_coding	protein_coding	G elongation factor mitochondrial 1 [Source:HGNC Symbol;Acc:HGNC:13780]	0.409	2084	GO:0006414; GO:0006412; GO:0070125	GO:0005525; GO:0003924; GO:0003746; GO:0003723; GO:0000166; GO:0005515	GO:0005737; GO:0005739; GO:0005759	85476	TRUE	-0.146303	0.143447	0.190353	chr3	158644527	158695581	51055	+	1566.43	1559.42	1391.7	1430.47	49.0851	49.3231	40.8279	42.5989
ENSG00000145781	ENST00000507356; ENST00000274458; ENST00000632434; ENST00000515539; ENST00000506589; ENST00000508250; ENST00000503424	COMMD10	protein_coding	protein_coding	COMM domain containing 10 [Source:HGNC Symbol;Acc:HGNC:30201]	0.408	973		GO:0005515	GO:0005634; GO:0005737; GO:0005654	51397	TRUE	-0.146384	0.326056	0.388879	chr5	116085016	116412762	327747	+	239.185	244.813	203.052	231.668	16.0465	16.5779	12.7533	14.7704
ENSG00000107186	ENST00000381017; ENST00000319217; ENST00000541718; ENST00000539508; ENST00000438511; ENST00000319198; ENST00000545857; ENST00000538841; ENST00000536827; ENST00000447879; ENST00000542806; ENST00000546205; ENST00000437441; ENST00000535169; ENST00000540202; ENST00000433359; ENST00000542239; ENST00000494251	MPDZ	protein_coding	protein_coding	multiple PDZ domain crumbs cell polarity complex component [Source:HGNC Symbol;Acc:HGNC:7208]	0.4445	3454		GO:0005515; GO:0008022	GO:0005737; GO:0016020; GO:0005886; GO:0042995; GO:0070161; GO:0016324; GO:0030425; GO:0043005; GO:0045202; GO:0014069; GO:0005923; GO:0016327	8777	TRUE	-0.146407	0.13792	0.183819	chr9	13105706	13279692	173987	-	1633.96	1784.83	1674.6	1414.29	30.8928	34.0613	29.6414	25.4116
ENSG00000100104	ENST00000215917; ENST00000477945; ENST00000471799	SRRD	protein_coding	protein_coding	SRR1 domain containing [Source:HGNC Symbol;Acc:HGNC:33910]	0.4568	1765	GO:0048511; GO:0006783; GO:0042752; GO:0007017; GO:0070453		GO:0005737; GO:0005634	402055	TRUE	-0.146657	0.218442	0.275686	chr22	26483877	26494658	10782	+	552.471	548.752	532.725	461.312	20.441	20.4936	18.453	16.2206
ENSG00000132259	ENST00000533426; ENST00000379936	CNGA4	protein_coding	protein_coding	cyclic nucleotide gated channel subunit alpha 4 [Source:HGNC Symbol;Acc:HGNC:2152]	0.557	1426	GO:0055085; GO:0006811; GO:0050896; GO:0007608; GO:0098655	GO:0005216; GO:0000166; GO:0030552; GO:0044877; GO:0005222; GO:0005223; GO:0030553	GO:0016020; GO:0016021; GO:0005886; GO:0030660; GO:0060170; GO:0017071	1262	FALSE	-0.146679	0.584248		chr11	6234765	6244479	9715	+	0	4.61912	2.28148	0	0	0.213514	0.097815	0
ENSG00000273979	ENST00000616394	Metazoa_SRP	short_noncoding	misc_RNA	Metazoan signal recognition particle RNA [Source:RFAM;Acc:RF00017]	0.4982	271	GO:0006617		GO:0005786		FALSE	-0.146679	0.584248		chr22	40917111	40917381	271	+	0	4.61912	2.28148	0	0	1.12351	0.514702	0
ENSG00000117133	ENST00000370656; ENST00000370654	RPF1	protein_coding	protein_coding	ribosome production factor 1 homolog [Source:HGNC Symbol;Acc:HGNC:30350]	0.4095	1336	GO:0042254; GO:0006364; GO:0000460; GO:0000470	GO:0042134; GO:0019843; GO:0003723; GO:0005515	GO:0005730; GO:0005634; GO:0030687	80135	TRUE	-0.14676	0.150377	0.198785	chr1	84479259	84498352	19094	+	1353.51	1376.5	1198.92	1264.56	66.1593	67.9134	54.8645	58.7422
ENSG00000151062	ENST00000537784; ENST00000382722; ENST00000280663; ENST00000444595; ENST00000545595; ENST00000538450; ENST00000587995; ENST00000585385; ENST00000541444; ENST00000588077; ENST00000538027; ENST00000536846; ENST00000543405; ENST00000586184; ENST00000588896; ENST00000585708; ENST00000536818; ENST00000537923; ENST00000589502; ENST00000541616; ENST00000541331; ENST00000540728; ENST00000542340; ENST00000585732; ENST00000539048; ENST00000590880	CACNA2D4	protein_coding	protein_coding	calcium voltage-gated channel auxiliary subunit alpha2delta 4 [Source:HGNC Symbol;Acc:HGNC:20202]	0.5785	1836	GO:0006811; GO:0034765; GO:0006816; GO:0070588; GO:0050908	GO:0046872; GO:0005244; GO:0005262; GO:0005245	GO:0016020; GO:0016021; GO:0005891	93589	TRUE	-0.146806	0.403731	0.46911	chr12	1791963	1918666	126704	-	136.007	143.193	115.215	134.549	4.83756	5.14085	3.83657	4.54806
ENSG00000156983	ENST00000433861; ENST00000383829; ENST00000684333; ENST00000684608; ENST00000683743; ENST00000683639; ENST00000684206; ENST00000420291; ENST00000424362; ENST00000673551; ENST00000684199; ENST00000426583; ENST00000684223; ENST00000683423; ENST00000672126; ENST00000672515; ENST00000682980; ENST00000682208; ENST00000457855; ENST00000497565; ENST00000684250; ENST00000684573; ENST00000683986	BRPF1	protein_coding	protein_coding	bromodomain and PHD finger containing 1 [Source:HGNC Symbol;Acc:HGNC:14255]	0.5706	3722	GO:0050790; GO:0006325; GO:0043966; GO:0045893; GO:0006357; GO:0044154; GO:0006355; GO:0050793; GO:1903706; GO:0043972	GO:0005515; GO:0046872; GO:0003677; GO:0010698	GO:0005634; GO:0005737; GO:0005829; GO:0005886; GO:0005694; GO:0000123; GO:0005654; GO:0070776	7862	TRUE	-0.146816	0.229125	0.287288	chr3	9731729	9748019	16291	+	496.192	477.617	457.436	420.846	8.70583	8.45844	7.51386	7.0172
ENSG00000064419	ENST00000627585; ENST00000265388; ENST00000482320; ENST00000471234; ENST00000471166	TNPO3	protein_coding	protein_coding	transportin 3 [Source:HGNC Symbol;Acc:HGNC:17103]	0.4796	3749	GO:0071702; GO:0006913; GO:0033036; GO:0015031; GO:0006606	GO:0005515; GO:0042802; GO:0031267; GO:0061608	GO:0043231; GO:0005634; GO:0005737; GO:0005635; GO:0005642	23534	TRUE	-0.146866	0.122816	0.165737	chr7	128954180	129055173	100994	-	2247.4	2224.57	2007.7	2029.37	39.1474	39.1126	32.741	33.5941
ENSG00000150316	ENST00000279839; ENST00000616442; ENST00000621358; ENST00000539856; ENST00000542907; ENST00000542165	CWC15	protein_coding	protein_coding	CWC15 spliceosome associated protein homolog [Source:HGNC Symbol;Acc:HGNC:26939]	0.4278	968	GO:0000398; GO:0006397; GO:0008380; GO:0045292	GO:0003723; GO:0005515	GO:0005681; GO:0005634; GO:0016607; GO:0005739; GO:0071013; GO:0005654; GO:0000974; GO:0071007	51503	TRUE	-0.147059	0.224491	0.28215	chr11	94962620	94973586	10967	-	515.89	499.789	490.518	425.904	34.7924	34.0223	30.9709	27.2973
ENSG00000214562	ENST00000412718; ENST00000381697; ENST00000465545	NUTM2D	protein_coding	protein_coding	NUT family member 2D [Source:HGNC Symbol;Acc:HGNC:23447]	0.5923	3258				728130	FALSE	-0.147117	0.654871		chr10	87357720	87370695	12976	+	5.62789	8.31442	4.56296	6.0699	0.112806	0.168216	0.0856256	0.115624
ENSG00000135018	ENST00000376395; ENST00000533705; ENST00000257468; ENST00000526134; ENST00000527373; ENST00000529923	UBQLN1	protein_coding	protein_coding	ubiquilin 1 [Source:HGNC Symbol;Acc:HGNC:12508]	0.4533	2288	GO:0071456; GO:0006914; GO:0033554; GO:0032434; GO:0030433; GO:0006511; GO:0031398; GO:0000045; GO:0016236; GO:0097352; GO:0034976; GO:1902175; GO:0035973; GO:1903071; GO:0016241; GO:0031396; GO:0034140; GO:1901340	GO:0005515; GO:0031593; GO:0042802; GO:0019900	GO:0005634; GO:0005737; GO:0016020; GO:0031410; GO:0005783; GO:0005654; GO:0005829; GO:0005886; GO:0048471; GO:0005776; GO:0000502; GO:0016235; GO:0032991	29979	TRUE	-0.147263	0.119142	0.161281	chr9	83659968	83707958	47991	-	2389.98	2356.68	2064.74	2218.55	68.2142	67.8938	55.1718	60.1769
ENSG00000092853	ENST00000251195; ENST00000318121; ENST00000466308; ENST00000373220; ENST00000520551; ENST00000517467	CLSPN	protein_coding	protein_coding	claspin [Source:HGNC Symbol;Acc:HGNC:19715]	0.436	3756	GO:0006281; GO:0006974; GO:0007049; GO:0018105; GO:0007095; GO:0000076; GO:0000077; GO:0033314; GO:0032147	GO:0003677; GO:0005515; GO:0010997; GO:0000217	GO:0005634; GO:0005794; GO:0005654	63967	TRUE	-0.147264	0.142829	0.189619	chr1	35720218	35769978	49761	-	1473.57	1553.87	1568.52	1166.43	25.6202	27.2694	25.5312	19.2731
ENSG00000163521	ENST00000295759; ENST00000497855; ENST00000409640; ENST00000392089; ENST00000447002; ENST00000440853; ENST00000471516; ENST00000459951; ENST00000428427; ENST00000467548; ENST00000424620; ENST00000432839	GLB1L	protein_coding	protein_coding	galactosidase beta 1 like [Source:HGNC Symbol;Acc:HGNC:28129]	0.5449	1152	GO:0005975; GO:0008152	GO:0016787; GO:0004553; GO:0016798; GO:0004565	GO:0005576; GO:0005773	79411	TRUE	-0.147356	0.359046	0.423281	chr2	219236598	219245478	8881	-	186.658	187.536	172.252	163.887	10.5811	10.7305	9.14154	8.82896
ENSG00000273443	ENST00000442292	ENSG00000273443	long_noncoding	lncRNA	novel transcript	0.649	829					FALSE	-0.14736	0.583532		chr1	1062208	1063288	1081	-	0.937981	3.6953	2.28148	0	0.0738885	0.29382	0.168256	0
ENSG00000280311	ENST00000623606	ENSG00000280311	protein_coding	TEC	novel transcript	0.6164	975					FALSE	-0.14736	0.583532		chr12	132621999	132622973	975	-	0.937981	3.6953	2.28148	0	0.0628241	0.249822	0.143061	0
ENSG00000269867	ENST00000597780	ENSG00000269867	long_noncoding	lncRNA	novel transcript, sense intronic to ZNF814	0.4124	679		GO:0003735	GO:0005840		FALSE	-0.14736	0.583532		chr19	57867038	57868172	1135	-	0.937981	3.6953	2.28148	0	0.0902114	0.358729	0.205426	0
ENSG00000085449	ENST00000462702; ENST00000233055; ENST00000491453; ENST00000493001; ENST00000429915; ENST00000483061	WDFY1	protein_coding	protein_coding	WD repeat and FYVE domain containing 1 [Source:HGNC Symbol;Acc:HGNC:20451]	0.4827	1235	GO:0034141	GO:0005515; GO:0046872; GO:0008270; GO:0005545	GO:0005634; GO:0005769; GO:0005794; GO:0043231; GO:0005730; GO:0005768; GO:0005829; GO:0030054	57590	TRUE	-0.147601	0.123262	0.1663	chr2	223855716	223945357	89642	-	2060.75	2190.39	2048.77	1788.6	108.967	116.907	101.422	89.8798
ENSG00000174013	ENST00000440469; ENST00000311630	FBXO45	protein_coding	protein_coding	F-box protein 45 [Source:HGNC Symbol;Acc:HGNC:29148]	0.4103	4808	GO:0016567; GO:0006974; GO:0007399; GO:0006511; GO:0043161; GO:0001764; GO:0021799; GO:0021800; GO:0021957; GO:0021960; GO:0060384; GO:0060386	GO:0005515	GO:0016020; GO:0005886; GO:0042995; GO:0045202; GO:0045211; GO:0042734; GO:0019005; GO:0014069; GO:0098793; GO:0098978; GO:0099523; GO:0099524	200933	TRUE	-0.147684	0.16447	0.215285	chr3	196568611	196589059	20449	+	1001.76	1096.58	986.739	906.438	13.6062	15.0336	12.5472	11.7001
ENSG00000106605	ENST00000265523; ENST00000402924; ENST00000424330; ENST00000453612; ENST00000486984	BLVRA	protein_coding	protein_coding	biliverdin reductase A [Source:HGNC Symbol;Acc:HGNC:1062]	0.5011	751	GO:0042167	GO:0008270; GO:0000166; GO:0004074; GO:0046872; GO:0016491; GO:0005515; GO:0106276; GO:0106277	GO:0005737; GO:0005829; GO:0070062	644	TRUE	-0.147765	0.252042	0.312188	chr7	43758680	43807342	48663	+	407.084	381.539	341.081	368.24	35.3605	33.4521	27.7373	30.3981
ENSG00000287815	ENST00000661689	ENSG00000287815	long_noncoding	lncRNA	novel transcript	0.5667	1050					TRUE	-0.147773	0.660245	0.713167	chr7	74280747	74289307	8561	-	10.3178	4.61912	2.28148	9.10485	0.641704	0.289972	0.132842	0.538146
ENSG00000259049	ENST00000555969; ENST00000555689	ENSG00000259049	long_noncoding	lncRNA	novel transcript, antisense to GNPNAT1	0.3906	713					TRUE	-0.147783	0.651639	0.705495	chr14	52775237	52777740	2504	+	8.44183	11.0859	2.28148	13.1514	0.773186	1.02487	0.19563	1.14472
ENSG00000100523	ENST00000612692; ENST00000395606; ENST00000673822; ENST00000357758; ENST00000673827; ENST00000556027; ENST00000674014; ENST00000323669; ENST00000673930; ENST00000674152; ENST00000555621; ENST00000555400; ENST00000553406; ENST00000556910; ENST00000557445	DDHD1	protein_coding	protein_coding	DDHD domain containing 1 [Source:HGNC Symbol;Acc:HGNC:19714]	0.3916	4409	GO:0006629; GO:0016042; GO:0090141	GO:0046872; GO:0016787; GO:0005515; GO:0004620	GO:0005737; GO:0005829	80821	TRUE	-0.147886	0.208836	0.265279	chr14	53036745	53153323	116579	-	577.797	598.638	547.555	512.906	8.55799	8.94975	7.5927	7.21963
ENSG00000136842	ENST00000395211; ENST00000259365; ENST00000375175	TMOD1	protein_coding	protein_coding	tropomodulin 1 [Source:HGNC Symbol;Acc:HGNC:11871]	0.4568	3029	GO:0051694; GO:0007015; GO:0006936; GO:0030239; GO:0008344; GO:0070307	GO:0005523; GO:0003779; GO:0051015	GO:0005737; GO:0005856; GO:0008180; GO:0030017; GO:0005829; GO:0030016; GO:0005884; GO:0005865; GO:0016020; GO:0030863	7111	TRUE	-0.14802	0.522786	0.584476	chr9	97501180	97601743	100564	+	47.8371	54.5056	51.3332	39.4543	1.03134	1.18612	1.03612	0.808374
ENSG00000201988	ENST00000365118	Y_RNA	short_noncoding	misc_RNA	Y RNA [Source:RFAM;Acc:RF00019]	0.3784	111					FALSE	-0.148042	0.582815		chr6	30736304	30736414	111	-	1.87596	2.77147	2.28148	0	1.10367	1.64579	1.25661	0
ENSG00000111834	ENST00000229554; ENST00000368581; ENST00000368580	RSPH4A	protein_coding	protein_coding	radial spoke head component 4A [Source:HGNC Symbol;Acc:HGNC:21558]	0.4411	2318	GO:0060271; GO:0060294; GO:0030030; GO:0003341; GO:0035082; GO:0062177; GO:0120221	GO:0003674	GO:0001534; GO:0005737; GO:0005654; GO:0005730; GO:0005929; GO:0042995; GO:0005856; GO:0005930; GO:0031514; GO:0001535	345895	FALSE	-0.148042	0.582815		chr6	116616479	116632985	16507	+	1.87596	2.77147	2.28148	0	0.0528503	0.0788104	0.0601744	0
ENSG00000226965	ENST00000667232; ENST00000658032; ENST00000666128; ENST00000657059; ENST00000435466	ENSG00000226965	long_noncoding	lncRNA	novel transcript	0.4376	861					FALSE	-0.148042	0.582815		chr7	110108031	110534757	426727	-	1.87596	2.77147	2.28148	0	0.142252	0.212126	0.161965	0
ENSG00000272030	ENST00000607839; ENST00000469931	ENSG00000272030	long_noncoding	lncRNA	novel transcript, antisense to S100A1 and CHTOP	0.5346	691					TRUE	-0.14818	0.537577	0.597931	chr1	153631438	153634397	2960	-	45.0231	42.4959	35.3629	41.4776	4.25187	4.05081	3.12654	3.72253
ENSG00000183337	ENST00000378463; ENST00000413905; ENST00000397354; ENST00000378455; ENST00000342274; ENST00000679513; ENST00000378444; ENST00000680831; ENST00000615339; ENST00000672922; ENST00000442018; ENST00000673391; ENST00000427012; ENST00000672265; ENST00000406200; ENST00000490976; ENST00000412952	BCOR	protein_coding	protein_coding	BCL6 corepressor [Source:HGNC Symbol;Acc:HGNC:20893]	0.519	5223	GO:0000122; GO:0006325; GO:0007507; GO:0045892; GO:0060021; GO:0051572; GO:0035518; GO:0030502; GO:0042476; GO:0000415; GO:0065001; GO:0070171; GO:0001835	GO:0005515; GO:0004842; GO:0000976; GO:0003714; GO:0042826; GO:0140297; GO:0031072; GO:0000977	GO:0005654; GO:0005634; GO:0140261	54880	TRUE	-0.148322	0.214107	0.271042	chrX	40049815	40177329	127515	-	543.091	547.828	467.703	513.918	6.79031	6.9137	5.47468	6.10648
ENSG00000206680	ENST00000383953	SNORD21	short_noncoding	snoRNA	small nucleolar RNA, C/D box 21 [Source:HGNC Symbol;Acc:HGNC:10144]	0.4526	95	GO:0006396		GO:0005730	6083	FALSE	-0.148387	0.652198		chr1	92837289	92837383	95	+	4.68991	4.61912	3.42222	3.03495	3.22387	3.20496	2.20238	1.98264
ENSG00000225339	ENST00000593917; ENST00000586726; ENST00000659015; ENST00000429998; ENST00000586413	ENSG00000225339	long_noncoding	lncRNA	novel transcript, antisense to C6orf1	0.4815	2991					TRUE	-0.148515	0.564362	0.623568	chr6	34248535	34286768	38234	+	31.8914	32.3339	31.9407	24.2796	0.696296	0.71257	0.652885	0.503781
ENSG00000290682	ENST00000473757; ENST00000414292; ENST00000422479; ENST00000488972; ENST00000434211; ENST00000493499	STAG3L5P	long_noncoding	lncRNA	stromal antigen 3-like 5 pseudogene [Source:NCBI gene (formerly Entrezgene);Acc:101735302]	0.506	719				101735302	TRUE	-0.148566	0.208867	0.265299	chr7	100336079	100351900	15822	+	581.548	567.228	562.384	473.452	52.8048	51.987	47.8071	40.8548
ENSG00000078304	ENST00000694906; ENST00000422945; ENST00000556068; ENST00000554442; ENST00000556260; ENST00000328724; ENST00000554504; ENST00000553890; ENST00000553554; ENST00000556086; ENST00000350249; ENST00000557621; ENST00000556946; ENST00000556307; ENST00000553730; ENST00000557714; ENST00000445439; ENST00000334743; ENST00000557095; ENST00000556493; ENST00000553842; ENST00000607042; ENST00000556373; ENST00000556570; ENST00000554137; ENST00000556218; ENST00000557534; ENST00000557716; ENST00000556805; ENST00000561006; ENST00000555237; ENST00000557071; ENST00000554147	PPP2R5C	protein_coding	protein_coding	protein phosphatase 2 regulatory subunit B'gamma [Source:HGNC Symbol;Acc:HGNC:9311]	0.4407	1317	GO:0007165; GO:0050790; GO:0008285; GO:0006470; GO:0043161; GO:0042771; GO:0016485	GO:0019888; GO:0005515; GO:0072542; GO:0008233	GO:0000159; GO:0005634; GO:0005794; GO:0005654; GO:0005829; GO:0005694; GO:0000775; GO:0016021	5527	TRUE	-0.148663	0.125405	0.168891	chr14	101761709	101927989	166281	+	1860.02	1978.83	1666.62	1793.65	92.2291	99.0398	77.3676	84.522
ENSG00000005884	ENST00000506401; ENST00000505306; ENST00000320031; ENST00000007722; ENST00000508100; ENST00000570989; ENST00000512553; ENST00000505552; ENST00000510809; ENST00000505612; ENST00000506827; ENST00000507771; ENST00000515147; ENST00000504417; ENST00000506437; ENST00000514834	ITGA3	protein_coding	protein_coding	integrin subunit alpha 3 [Source:HGNC Symbol;Acc:HGNC:6139]	0.5826	1678	GO:0007155; GO:0007229; GO:0030111; GO:0001764; GO:0007266; GO:0007507; GO:0007613; GO:0009410; GO:0010628; GO:0010634; GO:0010811; GO:0010976; GO:0031345; GO:0034698; GO:0035024; GO:0035640; GO:0060135; GO:0097062; GO:0007160; GO:0033627; GO:0098609; GO:0072006; GO:1903078; GO:0017015; GO:0043588; GO:0048333; GO:0030324; GO:0050900; GO:0030510; GO:0097205	GO:0005515; GO:0046872; GO:0001968; GO:0005178; GO:0005518; GO:0019904; GO:0043236; GO:0044877; GO:0002020; GO:0046982	GO:0016020; GO:0016021; GO:0005886; GO:0042995; GO:0005925; GO:0070161; GO:0071944; GO:0009986; GO:0008305; GO:0009897; GO:0016323; GO:0030426; GO:0034667; GO:0045202; GO:0048471; GO:0060076; GO:0097060; GO:1990812; GO:0070062; GO:0043235; GO:0031527	3675	TRUE	-0.14872	0.0524511	0.0770997	chr17	50055968	50090481	34514	+	12434.8	11561.7	9703.12	11938.5	483.932	454.166	353.532	441.544
ENSG00000121904	ENST00000373381; ENST00000619121; ENST00000373388; ENST00000465819; ENST00000373380; ENST00000489419; ENST00000373377; ENST00000338325; ENST00000471438	CSMD2	protein_coding	protein_coding	CUB and Sushi multiple domains 2 [Source:HGNC Symbol;Acc:HGNC:19290]	0.5332	5874			GO:0016020; GO:0016021; GO:0005886	114784	FALSE	-0.148723	0.582099		chr1	33513998	34165842	651845	-	2.81394	1.84765	2.28148	0	0.0312837	0.0207335	0.023746	0
ENSG00000225527	ENST00000433526	ENSG00000225527	long_noncoding	lncRNA	novel transcript	0.3995	413					FALSE	-0.148723	0.582099		chr10	18531849	18533336	1488	-	2.81394	1.84765	2.28148	0	0.444941	0.294887	0.337734	0
ENSG00000284411	ENST00000636300	MIR3191	short_noncoding	miRNA	microRNA 3191 [Source:HGNC Symbol;Acc:HGNC:38222]	0.6579	76				100422832	FALSE	-0.148748	0.631207		chr19	47226944	47227019	76	-	1.87596	3.6953	0	3.03495	1.61193	3.20496	0	2.4783
ENSG00000235578	ENST00000458154	ENSG00000235578	long_noncoding	lncRNA	novel transcript	0.5202	446					FALSE	-0.148748	0.631207		chr22	20343203	20344365	1163	-	1.87596	3.6953	0	3.03495	0.27468	0.546136	0	0.422312
ENSG00000114388	ENST00000232501; ENST00000476064; ENST00000487632; ENST00000461020; ENST00000467294; ENST00000429366; ENST00000480296; ENST00000451194; ENST00000493465; ENST00000479512; ENST00000667631; ENST00000671487; ENST00000433381; ENST00000667046; ENST00000418825; ENST00000433999; ENST00000492805; ENST00000448302; ENST00000469839; ENST00000493907	NPRL2	protein_coding	protein_coding	NPR2 like, GATOR1 complex subunit [Source:HGNC Symbol;Acc:HGNC:24969]	0.5509	1540	GO:0034198; GO:0010508; GO:1904262; GO:0032007; GO:0033673	GO:0005096; GO:0005515; GO:0004672	GO:0016020; GO:0005765; GO:0005764; GO:0005774; GO:1990130	10641	TRUE	-0.148758	0.315178	0.377696	chr3	50347330	50350826	3497	-	220.426	273.452	217.881	225.598	9.34713	11.7043	8.64983	9.09141
ENSG00000118564	ENST00000341285; ENST00000513163; ENST00000511441; ENST00000412094; ENST00000507700; ENST00000504837; ENST00000512066; ENST00000503196; ENST00000509314; ENST00000510802; ENST00000507899; ENST00000515679; ENST00000514541	FBXL5	protein_coding	protein_coding	F-box and leucine rich repeat protein 5 [Source:HGNC Symbol;Acc:HGNC:13602]	0.4296	1462	GO:0016567; GO:0055072; GO:0031146; GO:0030163; GO:0045732	GO:0005515; GO:0046872; GO:0004842; GO:0005506	GO:0005737; GO:0048471; GO:0005829; GO:0019005; GO:0000151	26234	TRUE	-0.148789	0.166886	0.218022	chr4	15604381	15681679	77299	-	944.547	985.721	935.406	805.273	42.1904	44.4419	39.1166	34.1832
ENSG00000229180	ENST00000428370	RABGEF1P1	pseudogene	transcribed_unprocessed_pseudogene	RABGEF1 pseudogene 1 [Source:HGNC Symbol;Acc:HGNC:55751]	0.513	579				493754	TRUE	-0.148906	0.42853	0.494186	chr7	66554588	66576923	22336	-	113.496	110.859	98.1035	102.177	12.8008	12.6206	10.3589	10.9519
ENSG00000240591	ENST00000655902; ENST00000464523; ENST00000483736	ENSG00000240591	long_noncoding	lncRNA	novel transcript	0.4612	1078					FALSE	-0.148928	0.651488		chr22	31452881	31464304	11424	+	5.62789	3.6953	3.42222	3.03495	0.340929	0.225952	0.194087	0.174723
ENSG00000151466	ENST00000503565; ENST00000651532; ENST00000281142; ENST00000506233; ENST00000439369; ENST00000503215; ENST00000502495; ENST00000506368; ENST00000511426; ENST00000503401	SCLT1	protein_coding	protein_coding	sodium channel and clathrin linker 1 [Source:HGNC Symbol;Acc:HGNC:26406]	0.4115	2024	GO:0045162; GO:0060271	GO:0008022; GO:0017080; GO:0030276; GO:0005515	GO:0005737; GO:0005814; GO:0005856; GO:0005813; GO:0005829; GO:0097539; GO:0071439	132320	TRUE	-0.148929	0.213211	0.270045	chr4	128864921	129093600	228680	-	528.084	551.523	514.473	458.277	17.0384	17.9614	15.5404	14.0519
ENSG00000272277	ENST00000606441	ENSG00000272277	long_noncoding	lncRNA	novel transcript, antisense to RIPK1	0.6506	850					TRUE	-0.149076	0.604297	0.661239	chr6	3068045	3068894	850	-	18.7596	14.7812	20.5333	8.0932	1.44126	1.14624	1.47689	0.590905
ENSG00000249249	ENST00000506485; ENST00000668244; ENST00000508517; ENST00000515570	TICAM2-AS1	long_noncoding	lncRNA	TICAM2 antisense RNA 1 [Source:HGNC Symbol;Acc:HGNC:55575]	0.4613	2446				101927100	TRUE	-0.149264	0.651745	0.705566	chr5	115602057	115623897	21841	+	10.3178	3.6953	4.56296	6.0699	0.275466	0.0995817	0.114051	0.154007
ENSG00000289032	ENST00000689467	ENSG00000289032	long_noncoding	lncRNA	novel transcript	0.5637	502					FALSE	-0.149404	0.630441		chr4	4248245	4248746	502	+	2.81394	2.77147	0	3.03495	0.366057	0.36391	0	0.375201
ENSG00000118137	ENST00000375320; ENST00000359492; ENST00000375329; ENST00000375323; ENST00000236850	APOA1	protein_coding	protein_coding	apolipoprotein A1 [Source:HGNC Symbol;Acc:HGNC:600]	0.6364	957	GO:0006869; GO:0042157; GO:0006629; GO:0008202; GO:0008203; GO:0120009; GO:0007229; GO:0050821; GO:0050766; GO:0051496; GO:0032489; GO:0033344; GO:0042632; GO:0006695; GO:0032691; GO:0050728; GO:0034115; GO:0060761; GO:0050919; GO:0010875; GO:1900026; GO:0034375; GO:0034380; GO:0034384; GO:0043691; GO:0007186; GO:0033700; GO:0055091; GO:1905920; GO:0070508; GO:0002719; GO:0035025; GO:0030301; GO:0006656; GO:0010804; GO:0010873; GO:0010898; GO:0010903; GO:0018158; GO:0018206; GO:0030300; GO:0034372; GO:0045723; GO:0046470; GO:0046889; GO:0051006; GO:0051180; GO:0051345; GO:0060354; GO:0070328; GO:0090205; GO:1902995; GO:0001932; GO:0001935; GO:0006644; GO:0008211; GO:0019915; GO:0030325; GO:0042158; GO:0043534; GO:0051346	GO:0008289; GO:0005515; GO:0042803; GO:0042802; GO:0031210; GO:0001540; GO:0005102; GO:0005543; GO:0019899; GO:0015485; GO:0120020; GO:0031072; GO:0034190; GO:0034191; GO:0045499; GO:0060228; GO:0070653; GO:0005319; GO:0008035; GO:0071813	GO:0005576; GO:0005615; GO:0034364; GO:0005886; GO:0005829; GO:0070062; GO:0072562; GO:0062023; GO:0034774; GO:0005788; GO:0031410; GO:1903561; GO:0034361; GO:0034366; GO:0030139; GO:0071682; GO:0005769; GO:0042627	335	FALSE	-0.149404	0.630441		chr11	116835751	116837622	1872	-	2.81394	2.77147	0	3.03495	0.191977	0.190851	0	0.196773
ENSG00000187144	ENST00000491418; ENST00000466212; ENST00000335496; ENST00000540400; ENST00000375577; ENST00000612240	SPATA21	protein_coding	protein_coding	spermatogenesis associated 21 [Source:HGNC Symbol;Acc:HGNC:28026]	0.5658	1634		GO:0005509; GO:0046872		374955	FALSE	-0.149404	0.581383		chr1	16387117	16437424	50308	-	3.75193	0.923824	2.28148	0	0.149947	0.0372669	0.0853636	0
ENSG00000273961	ENST00000613939	ENSG00000273961	short_noncoding	misc_RNA		0.6837	98	GO:0010629				FALSE	-0.149404	0.581383		chr7	27185433	27185530	98	+	3.75193	0.923824	2.28148	0	2.50014	0.621369	1.42331	0
ENSG00000188375	ENST00000340398	H3-5	protein_coding	protein_coding	H3.5 histone [Source:HGNC Symbol;Acc:HGNC:33164]	0.456	1114	GO:0030307	GO:0003677; GO:0030527; GO:0046982; GO:0005515; GO:0031492	GO:0000786; GO:0005634; GO:0000785; GO:0005694; GO:0000791	440093	FALSE	-0.149404	0.581383		chr12	31791185	31792298	1114	-	3.75193	0.923824	2.28148	0	0.219941	0.0546627	0.12521	0
ENSG00000254873	ENST00000531742; ENST00000534438	ENSG00000254873	long_noncoding	lncRNA	novel transcript, antisense to ATP5L and UBE4A	0.4839	1276					FALSE	-0.149507	0.635022		chr11	118397095	118401895	4801	-	6.56587	1.84765	5.70369	0	0.33603	0.0954454	0.273284	0
ENSG00000102226	ENST00000218348; ENST00000478596; ENST00000377107; ENST00000469080; ENST00000377080; ENST00000377078; ENST00000489111; ENST00000489030; ENST00000480104; ENST00000488848; ENST00000497179; ENST00000467378	USP11	protein_coding	protein_coding	ubiquitin specific peptidase 11 [Source:HGNC Symbol;Acc:HGNC:12609]	0.5616	1409	GO:0006511; GO:0016579; GO:0006508	GO:0004843; GO:0008233; GO:0008234; GO:0016787; GO:0005515; GO:0004197; GO:0001222	GO:0005634; GO:0005737; GO:0005654; GO:0005829; GO:0005694	8237	TRUE	-0.149714	0.112484	0.153441	chrX	47232866	47248328	15463	+	2424.68	2392.71	1873.09	2464.38	112.378	111.935	81.275	108.546
ENSG00000068489	ENST00000578777; ENST00000577457; ENST00000582995; ENST00000578542; ENST00000262293; ENST00000581182; ENST00000614081; ENST00000580177; ENST00000582004	PRR11	protein_coding	protein_coding	proline rich 11 [Source:HGNC Symbol;Acc:HGNC:25619]	0.4558	1594	GO:0051726		GO:0005634; GO:0005737; GO:0016020	55771	TRUE	-0.149929	0.130404	0.174862	chr17	59155732	59206709	50978	+	1623.65	1695.22	1430.49	1557.94	66.5181	70.1009	54.8661	60.6568
ENSG00000092036	ENST00000541587; ENST00000490506; ENST00000206474; ENST00000554446; ENST00000342454; ENST00000347758; ENST00000555367; ENST00000555986; ENST00000556421; ENST00000553859; ENST00000554063; ENST00000555040; ENST00000556915; ENST00000554349; ENST00000553794; ENST00000554373; ENST00000554651; ENST00000554516; ENST00000557591; ENST00000553420; ENST00000554406	HAUS4	protein_coding	protein_coding	HAUS augmin like complex subunit 4 [Source:HGNC Symbol;Acc:HGNC:20163]	0.5199	1015	GO:0051225; GO:0051301; GO:0007049; GO:0007098	GO:0005515; GO:0003674; GO:0051011	GO:0070652; GO:0005737; GO:0005856; GO:0005874; GO:0005815; GO:0005819; GO:0005813; GO:0005829; GO:1990498	54930	TRUE	-0.14998	0.231854	0.290353	chr14	22946228	22957161	10934	-	426.782	448.055	373.022	412.753	27.4585	29.0972	22.4686	25.2372
ENSG00000127589	ENST00000518096; ENST00000248151	TUBBP1	pseudogene	transcribed_processed_pseudogene	tubulin beta pseudogene 1 [Source:HGNC Symbol;Acc:HGNC:12414]	0.5447	1490				92755	FALSE	-0.15006	0.629674		chr8	30351873	30353518	1646	+	3.75193	1.84765	0	3.03495	0.164439	0.0817372	0	0.12641
ENSG00000268069	ENST00000599515	ENSG00000268069	long_noncoding	lncRNA	novel transcript, antisense to HDAC7	0.5769	1080					FALSE	-0.15006	0.629674		chr12	47784923	47786002	1080	+	3.75193	1.84765	0	3.03495	0.226865	0.112767	0	0.174399
ENSG00000119787	ENST00000378954; ENST00000406122; ENST00000402054; ENST00000405384; ENST00000419554; ENST00000651368; ENST00000452935; ENST00000629272; ENST00000477642; ENST00000489896; ENST00000449130; ENST00000443098; ENST00000456736; ENST00000474535; ENST00000472097; ENST00000451483; ENST00000486927; ENST00000416222	ATL2	protein_coding	protein_coding	atlastin GTPase 2 [Source:HGNC Symbol;Acc:HGNC:24047]	0.4306	1330	GO:0051260; GO:0007030; GO:0007029; GO:1990809	GO:0005525; GO:0003924; GO:0000166; GO:0042802; GO:0016787; GO:0005515	GO:0016020; GO:0016021; GO:0005783; GO:0005789; GO:0098826	64225	TRUE	-0.150064	0.152336	0.201087	chr2	38293954	38377285	83332	-	1104	1181.57	943.391	1112.81	54.2071	58.5592	43.3659	51.9264
ENSG00000089163	ENST00000536460; ENST00000202967; ENST00000537892	SIRT4	protein_coding	protein_coding	sirtuin 4 [Source:HGNC Symbol;Acc:HGNC:14932]	0.5178	817	GO:0006476; GO:0006974; GO:0006471; GO:0006541; GO:0046889; GO:0072350; GO:0046676; GO:0046322; GO:0034983; GO:0007005; GO:0000820; GO:0010667; GO:0071456; GO:1903217; GO:1904182	GO:0070403; GO:0016740; GO:0051287; GO:0034979; GO:0046872; GO:0033558; GO:0008270; GO:0016757; GO:0005515; GO:0003950; GO:0016779; GO:0019213; GO:0061690; GO:0106419; GO:0106420	GO:0005739; GO:0005759; GO:0005743	23409	FALSE	-0.150087	0.644025		chr12	120302316	120313249	10934	+	9.37981	9.23824	4.56296	10.1165	0.749462	0.745065	0.341329	0.768184
ENSG00000203999	ENST00000701020; ENST00000669676; ENST00000664104; ENST00000655925; ENST00000662382; ENST00000663616; ENST00000371639; ENST00000661795; ENST00000653970; ENST00000655316; ENST00000655675; ENST00000653657; ENST00000653865; ENST00000671482; ENST00000457853	LINC01270	long_noncoding	lncRNA	long intergenic non-protein coding RNA 1270 [Source:HGNC Symbol;Acc:HGNC:27658]	0.5131	1879				284751	TRUE	-0.150122	0.329807	0.392893	chr20	50292709	50315488	22780	+	215.736	217.099	192.785	195.248	7.49777	7.61583	6.2727	6.44878
ENSG00000207445	ENST00000384714	SNORD15B	short_noncoding	snoRNA	small nucleolar RNA, C/D box 15B [Source:HGNC Symbol;Acc:HGNC:16649]	0.4795	146	GO:0006396		GO:0005730	114599	TRUE	-0.150136	0.436477	0.502182	chr11	75404421	75404566	146	+	104.116	97.0016	92.3998	87.0019	46.5695	43.7938	38.6925	36.9822
ENSG00000114541	ENST00000398540; ENST00000478263; ENST00000462512; ENST00000497475; ENST00000489817; ENST00000470070; ENST00000483668; ENST00000487751; ENST00000493880; ENST00000473029; ENST00000460709; ENST00000473188; ENST00000459638; ENST00000462308; ENST00000497880; ENST00000497757; ENST00000493127; ENST00000462888	FRMD4B	protein_coding	protein_coding	FERM domain containing 4B [Source:HGNC Symbol;Acc:HGNC:24886]	0.4623	1168	GO:0090162		GO:0005856; GO:0005737; GO:0005912; GO:0070161; GO:0005615; GO:0005923; GO:0001726	23150	TRUE	-0.150318	0.378341	0.44287	chr3	69168782	69542583	373802	-	158.519	148.736	142.592	132.526	8.86288	8.39381	7.46383	7.04167
ENSG00000113391	ENST00000395965; ENST00000505869; ENST00000509739; ENST00000509163; ENST00000502503; ENST00000511139; ENST00000510445; ENST00000506398; ENST00000504768	FAM172A	protein_coding	protein_coding	family with sequence similarity 172 member A [Source:HGNC Symbol;Acc:HGNC:25365]	0.4159	1389	GO:0006397; GO:0008380; GO:0000381; GO:0014032; GO:0031048	GO:0005515; GO:0035197	GO:0005634; GO:0005737; GO:0005783	83989	TRUE	-0.15032	0.217429	0.274526	chr5	93617725	94111699	493975	-	499.006	484.084	418.651	464.347	23.4607	22.9723	18.4272	20.7471
ENSG00000122644	ENST00000396662; ENST00000356797; ENST00000396664; ENST00000439721; ENST00000396663; ENST00000651779; ENST00000404894	ARL4A	protein_coding	protein_coding	ADP ribosylation factor like GTPase 4A [Source:HGNC Symbol;Acc:HGNC:695]	0.4383	1625	GO:0006886; GO:0016192; GO:0050873	GO:0005525; GO:0003924; GO:0000166; GO:0005515	GO:0005634; GO:0005737; GO:0016020; GO:0005654; GO:0005829; GO:0005886; GO:0005730	10124	TRUE	-0.150387	0.19979	0.255471	chr7	12686856	12690958	4103	+	607.812	590.324	586.34	492.673	24.426	23.9455	22.06	18.8158
ENSG00000289552	ENST00000692731	ENSG00000289552	long_noncoding	lncRNA	novel transcript	0.424	1625					TRUE	-0.150419	0.611339	0.667485	chr9	2844314	2845938	1625	+	9.37981	20.3241	14.8296	10.1165	0.376945	0.824414	0.557937	0.386361
ENSG00000184903	ENST00000405709; ENST00000331762; ENST00000487733; ENST00000489381; ENST00000452895; ENST00000450877; ENST00000447215; ENST00000492938; ENST00000437687; ENST00000452753	IMMP2L	protein_coding	protein_coding	inner mitochondrial membrane peptidase subunit 2 [Source:HGNC Symbol;Acc:HGNC:14598]	0.4402	878	GO:0006465; GO:0006508; GO:0006627; GO:0001541; GO:0006801; GO:0006974; GO:0007283; GO:0007420; GO:0008015; GO:0022904; GO:0030728; GO:0033108; GO:0051604; GO:0061300	GO:0004252; GO:0008233; GO:0016787; GO:0008236; GO:0004175; GO:0005515	GO:0016021; GO:0016020; GO:0005739; GO:0005743; GO:0031090; GO:0042720	83943	TRUE	-0.150424	0.344047	0.40787	chr7	110662644	111562517	899874	-	206.356	181.993	180.237	167.934	15.3483	13.663	12.5504	11.8703
ENSG00000143919	ENST00000378494; ENST00000402247; ENST00000407131; ENST00000403853; ENST00000454433; ENST00000477623; ENST00000428929; ENST00000428993; ENST00000477830; ENST00000613618	CAMKMT	protein_coding	protein_coding	calmodulin-lysine N-methyltransferase [Source:HGNC Symbol;Acc:HGNC:26276]	0.4299	743	GO:0032259; GO:0022400; GO:0006479; GO:0007005; GO:0018022	GO:0018025; GO:0016740; GO:0008168; GO:0031072	GO:0005737; GO:0005634; GO:0005794; GO:0032991; GO:0005654; GO:0005829	79823	TRUE	-0.150505	0.434386	0.500118	chr2	44361947	44772592	410646	+	101.302	102.545	80.9925	100.153	8.90121	9.0948	6.66266	8.36328
ENSG00000228794	ENST00000624927; ENST00000623808; ENST00000685334; ENST00000445118; ENST00000669922; ENST00000670780; ENST00000610067; ENST00000688309; ENST00000659124; ENST00000667414; ENST00000658846; ENST00000666741; ENST00000688008; ENST00000685764; ENST00000685879; ENST00000623070; ENST00000608189; ENST00000448975; ENST00000449005; ENST00000686238; ENST00000661237; ENST00000685566; ENST00000441765; ENST00000416570; ENST00000701598; ENST00000609139; ENST00000609009; ENST00000701768; ENST00000657837; ENST00000691316; ENST00000692194; ENST00000702273; ENST00000702098; ENST00000702557; ENST00000668541; ENST00000702847; ENST00000691234; ENST00000657175; ENST00000660797; ENST00000622921; ENST00000670824; ENST00000415295; ENST00000688420; ENST00000425657	LINC01128	long_noncoding	lncRNA	long intergenic non-protein coding RNA 1128 [Source:HGNC Symbol;Acc:HGNC:49377]	0.4918	2234				643837	TRUE	-0.150534	0.391874	0.456831	chr1	825138	859446	34309	+	149.139	131.183	102.666	146.689	4.35958	3.87062	2.80966	4.07504
ENSG00000168255	ENST00000379340; ENST00000508848	POLR2J3	protein_coding	protein_coding	RNA polymerase II subunit J3 [Source:HGNC Symbol;Acc:HGNC:33853]	0.5683	1314	GO:0006366; GO:0006351	GO:0046983; GO:0003677; GO:0005515; GO:0003899; GO:0001055	GO:0005634; GO:0000428; GO:0005665	548644	TRUE	-0.150584	0.379653	0.444225	chr7	102537919	102572553	34635	-	151.015	152.431	120.918	149.724	7.50519	7.64653	5.62607	7.07153
ENSG00000205560	ENST00000405237; ENST00000312108; ENST00000395650; ENST00000360719; ENST00000457250; ENST00000497224; ENST00000475238; ENST00000423069; ENST00000479886; ENST00000476790; ENST00000460853; ENST00000461117; ENST00000417176	CPT1B	protein_coding	protein_coding	carnitine palmitoyltransferase 1B [Source:HGNC Symbol;Acc:HGNC:2329]	0.5837	1348	GO:0006629; GO:0006631; GO:0006635; GO:0006853; GO:0015909; GO:0009637; GO:0009437	GO:0016746; GO:0016740; GO:0004095; GO:0005515	GO:0016020; GO:0016021; GO:0005739; GO:0005741; GO:0043231	1375	TRUE	-0.150748	0.262186	0.322749	chr22	50568861	50578465	9605	-	333.921	347.358	312.562	299.448	16.1767	16.9853	14.1761	13.7863
ENSG00000163596	ENST00000617388; ENST00000358299; ENST00000392237; ENST00000438804; ENST00000420558; ENST00000494560; ENST00000476602; ENST00000425178; ENST00000418208; ENST00000450143; ENST00000435143; ENST00000419460; ENST00000441547; ENST00000412210; ENST00000437978; ENST00000457524; ENST00000432273; ENST00000416760; ENST00000454326; ENST00000484561; ENST00000411681; ENST00000421334	ICA1L	protein_coding	protein_coding	islet cell autoantigen 1 like [Source:HGNC Symbol;Acc:HGNC:14442]	0.4348	1604	GO:0051049	GO:0019904; GO:0005515	GO:0005737; GO:0043231; GO:0012505; GO:0005794	130026	TRUE	-0.150815	0.535984	0.596549	chr2	202773150	202871766	98617	-	40.3332	40.6483	38.7851	32.3728	1.64208	1.67041	1.47832	1.25254
ENSG00000278970	ENST00000651563; ENST00000623091	HEIH	long_noncoding	lncRNA	hepatocellular carcinoma up-regulated EZH2-associated long non-coding RNA [Source:HGNC Symbol;Acc:HGNC:45049]	0.5492	1404				100859930	TRUE	-0.151057	0.43753	0.503228	chr5	180826871	180831621	4751	-	97.5501	97.9254	75.2888	98.13	4.5373	4.59742	3.27847	4.33762
ENSG00000113552	ENST00000513454; ENST00000311337; ENST00000500692; ENST00000508177; ENST00000503794; ENST00000504139; ENST00000505689; ENST00000515747; ENST00000507559; ENST00000510194; ENST00000503229; ENST00000507107; ENST00000504424	GNPDA1	protein_coding	protein_coding	glucosamine-6-phosphate deaminase 1 [Source:HGNC Symbol;Acc:HGNC:4417]	0.524	1227	GO:0005975; GO:0006044; GO:0006048; GO:0006046; GO:0007338; GO:0006091; GO:0006043; GO:0019262	GO:0004342; GO:0016853; GO:0016787; GO:0005515; GO:0042802	GO:0005737; GO:0005829; GO:0070062	10007	TRUE	-0.151162	0.11809	0.160019	chr5	141991749	142013041	21293	-	2066.37	1855.04	1746.47	1782.53	109.977	99.6541	87.0213	90.1588
ENSG00000130816	ENST00000586667; ENST00000586588; ENST00000592705; ENST00000359526; ENST00000340748; ENST00000591798; ENST00000678107; ENST00000589351; ENST00000678957; ENST00000679100; ENST00000678694; ENST00000677783; ENST00000676868; ENST00000678024; ENST00000676604; ENST00000677616; ENST00000677685; ENST00000677013; ENST00000677250; ENST00000676820; ENST00000677634; ENST00000679103; ENST00000677038; ENST00000678647; ENST00000678851; ENST00000676610; ENST00000588913; ENST00000678804; ENST00000679313; ENST00000677135; ENST00000677946; ENST00000678239; ENST00000589294; ENST00000587197; ENST00000589538; ENST00000593049; ENST00000587604; ENST00000589091; ENST00000591239; ENST00000586799; ENST00000585843; ENST00000589349; ENST00000591764; ENST00000585920; ENST00000586988; ENST00000588952; ENST00000588118; ENST00000592342; ENST00000592054; ENST00000590619; ENST00000586800; ENST00000586086	DNMT1	protein_coding	protein_coding	DNA methyltransferase 1 [Source:HGNC Symbol;Acc:HGNC:2976]	0.5431	2860	GO:1904707; GO:0032259; GO:0006325; GO:0032776; GO:0090116; GO:0007265; GO:0010628; GO:0010629; GO:0000122; GO:0006306; GO:1905460; GO:0006346; GO:0006351; GO:0010216; GO:0010468; GO:0042127; GO:0043045; GO:0045892; GO:0071230; GO:0090309; GO:1903926; GO:1905931	GO:0008270; GO:0003677; GO:0008168; GO:0003682; GO:0046872; GO:0016740; GO:0005515; GO:0003886; GO:1990841; GO:0003723; GO:0008327; GO:0009008	GO:0005634; GO:0005654; GO:0000792; GO:0001674; GO:0005657; GO:0005721; GO:0043073	1786	TRUE	-0.151281	0.082247	0.115592	chr19	10133342	10231286	97945	-	4621.43	4643.14	4403.25	3938.35	105.523	107.012	94.1274	85.4605
ENSG00000153094	ENST00000432179; ENST00000337565; ENST00000357757; ENST00000308659; ENST00000393256; ENST00000610735; ENST00000615946; ENST00000619294; ENST00000620862; ENST00000621302; ENST00000622509; ENST00000622612; ENST00000393252; ENST00000433098; ENST00000405953; ENST00000361493; ENST00000415458; ENST00000436733; ENST00000437029; ENST00000452231; ENST00000431217; ENST00000439718; ENST00000438054	BCL2L11	protein_coding	protein_coding	BCL2 like 11 [Source:HGNC Symbol;Acc:HGNC:994]	0.499	2256	GO:0006915; GO:0034976; GO:0043065; GO:0031334; GO:0090200; GO:0008630; GO:0007127; GO:0042981; GO:0071385; GO:1902237; GO:1903896; GO:2000271; GO:0001701; GO:0001776; GO:0001782; GO:0001822; GO:0002260; GO:0002262; GO:0007160; GO:0007283; GO:0007420; GO:0008584; GO:0009791; GO:0010942; GO:0030879; GO:0034263; GO:0035148; GO:0042475; GO:0043029; GO:0043280; GO:0043525; GO:0043583; GO:0045787; GO:0046620; GO:0048066; GO:0048070; GO:0048536; GO:0048538; GO:0048563; GO:0070227; GO:0070230; GO:0070231; GO:0070234; GO:0070242; GO:0071392; GO:0097192; GO:1902110; GO:1902263; GO:1904646	GO:0005515; GO:0008017; GO:0019901; GO:0060090	GO:0016020; GO:0005739; GO:0012505; GO:0005829; GO:0005741; GO:0097136; GO:0005737; GO:0019898; GO:0043231	10018	TRUE	-0.151299	0.330237	0.393325	chr2	111119378	111168445	49068	+	219.488	200.47	199.629	177.039	6.35342	5.85729	5.40996	4.87019
ENSG00000266677	ENST00000577847; ENST00000583062	ENSG00000266677	long_noncoding	lncRNA	novel transcript	0.5728	1336					FALSE	-0.151371	0.628142		chr17	18172625	18184753	12129	-	5.62789	0	0	3.03495	0.275091	0	0	0.140981
ENSG00000277558	ENST00000618799	ENSG00000277558	long_noncoding	lncRNA	novel transcript, sense intronic to ITCH	0.506	583					FALSE	-0.151375	0.648023		chr20	34476205	34476787	583	+	0.937981	8.31442	2.28148	4.0466	0.105066	0.940048	0.239252	0.430763
ENSG00000213983	ENST00000308724; ENST00000554892; ENST00000397120; ENST00000554554; ENST00000535852; ENST00000460049; ENST00000465445; ENST00000557391; ENST00000554477; ENST00000555510; ENST00000556966; ENST00000554982; ENST00000555118; ENST00000557132; ENST00000557162; ENST00000555789; ENST00000555974; ENST00000556741; ENST00000554977; ENST00000556152; ENST00000556277; ENST00000553629; ENST00000556743; ENST00000556943; ENST00000555896; ENST00000557619; ENST00000557482; ENST00000554312; ENST00000557189; ENST00000553756; ENST00000554069; ENST00000556843; ENST00000553685; ENST00000554816	AP1G2	protein_coding	protein_coding	adaptor related protein complex 1 subunit gamma 2 [Source:HGNC Symbol;Acc:HGNC:556]	0.5829	1044	GO:0006886; GO:0016192; GO:0015031; GO:0006896; GO:0006898	GO:0005515; GO:0035615; GO:0140312	GO:0030117; GO:0016020; GO:0005794; GO:0030121; GO:0030659; GO:0031410; GO:0005768; GO:0000139; GO:0010008; GO:0005798; GO:0030133; GO:0012505	8906	TRUE	-0.151678	0.24803	0.307864	chr14	23559565	23568070	8506	-	365.813	375.073	334.236	330.809	22.8821	23.6811	19.5732	19.665
ENSG00000258186	ENST00000553010	SLC7A5P2	pseudogene	transcribed_processed_pseudogene	solute carrier family 7 member 5 pseudogene 2 [Source:HGNC Symbol;Acc:HGNC:24951]	0.6922	536				387254	TRUE	-0.151762	0.520394	0.582252	chr16	21519830	21520365	536	-	56.2789	39.7244	36.5036	47.5475	6.85674	4.88517	4.16371	5.50529
ENSG00000143590	ENST00000368408; ENST00000470294; ENST00000498667	EFNA3	protein_coding	protein_coding	ephrin A3 [Source:HGNC Symbol;Acc:HGNC:3223]	0.6208	1119	GO:0048013; GO:0007267; GO:0007411; GO:0016525; GO:1902961; GO:0045664	GO:0005515; GO:0046875; GO:0005005	GO:0016020; GO:0005886; GO:0031225; GO:0031226	1944	TRUE	-0.151807	0.407347	0.472742	chr1	155078837	155087538	8702	+	117.248	128.412	99.2443	119.375	6.84244	7.56416	5.42231	6.62062
ENSG00000090905	ENST00000566108; ENST00000395799; ENST00000315183; ENST00000562829; ENST00000491718; ENST00000450465; ENST00000568903; ENST00000567232; ENST00000561726; ENST00000568806; ENST00000477487; ENST00000462400; ENST00000568750; ENST00000563201; ENST00000569376; ENST00000569634; ENST00000569098; ENST00000464539	TNRC6A	protein_coding	protein_coding	trinucleotide repeat containing adaptor 6A [Source:HGNC Symbol;Acc:HGNC:11969]	0.4651	2292	GO:0006417; GO:0035278; GO:0031047; GO:0035195; GO:0060213; GO:0009267	GO:0005515; GO:0003676; GO:0003723	GO:0005737; GO:0005794; GO:0043231; GO:0005654; GO:0000932; GO:0016442; GO:0005829	27327	TRUE	-0.151866	0.139413	0.185667	chr16	24610209	24827632	217424	+	1328.18	1286.89	1283.33	1070.33	37.8425	37.0094	34.232	28.9813
ENSG00000236263	ENST00000455788	ENSG00000236263	long_noncoding	lncRNA	novel transcript	0.5158	568					FALSE	-0.151917	0.647314		chr1	155211151	155213819	2669	-	1.87596	7.39059	2.28148	4.0466	0.215681	0.857665	0.245571	0.442139
ENSG00000147140	ENST00000677446; ENST00000677274; ENST00000535149; ENST00000420903; ENST00000373856; ENST00000679267; ENST00000677766; ENST00000473525; ENST00000678437; ENST00000676499; ENST00000676495; ENST00000678323; ENST00000678335; ENST00000678830; ENST00000677826; ENST00000679254; ENST00000677245; ENST00000677879; ENST00000373841; ENST00000677218; ENST00000276079; ENST00000679029; ENST00000678414; ENST00000676797; ENST00000679062; ENST00000678660; ENST00000677014; ENST00000678852; ENST00000474431; ENST00000678231; ENST00000677612; ENST00000471419; ENST00000677977; ENST00000472185; ENST00000413858; ENST00000486613; ENST00000450092; ENST00000454976; ENST00000418921; ENST00000490044	NONO	protein_coding	protein_coding	non-POU domain containing octamer binding [Source:HGNC Symbol;Acc:HGNC:7871]	0.4778	2618	GO:0006397; GO:0008380; GO:0006281; GO:0006974; GO:0006310; GO:0002376; GO:0045087; GO:0007623; GO:0048511; GO:0006355; GO:0045892; GO:0042752; GO:0002218; GO:1903377	GO:0003723; GO:0005515; GO:0003676; GO:0003677; GO:0042802; GO:0003682	GO:0005634; GO:0016607; GO:0016020; GO:0005654; GO:0001650; GO:0005694; GO:0005730; GO:0090575; GO:0016363; GO:0042382	4841	TRUE	-0.151933	0.0476893	0.0706808	chrX	71254814	71301522	46709	+	11919.9	12006	10594	10938	297.33	302.285	247.401	259.289
ENSG00000187790	ENST00000696641; ENST00000267430; ENST00000556250; ENST00000556036; ENST00000696646; ENST00000696647; ENST00000542564; ENST00000696675; ENST00000696642; ENST00000696676; ENST00000554030; ENST00000696677; ENST00000696678; ENST00000696679; ENST00000696656; ENST00000696657; ENST00000696680; ENST00000696681; ENST00000696662; ENST00000696648; ENST00000696649; ENST00000696643; ENST00000696650; ENST00000696682; ENST00000696658; ENST00000696663; ENST00000696664; ENST00000696683; ENST00000696684; ENST00000696685; ENST00000554809; ENST00000696659; ENST00000696686; ENST00000555013; ENST00000555484; ENST00000557110; ENST00000696665; ENST00000696644; ENST00000696645; ENST00000696651; ENST00000553551	FANCM	protein_coding	protein_coding	FA complementation group M [Source:HGNC Symbol;Acc:HGNC:23168]	0.3919	3594	GO:0006281; GO:0006974; GO:0090305; GO:0032508; GO:0031297; GO:0000712; GO:0036297; GO:0045003; GO:1902527; GO:0071932	GO:0003677; GO:0005524; GO:0016787; GO:0004518; GO:0000166; GO:0005515; GO:0003724; GO:0004386; GO:0043138; GO:0016887; GO:0003682; GO:0000400; GO:0009378; GO:0003676	GO:0005634; GO:0005654; GO:0043240; GO:0000785; GO:0071821	57697	TRUE	-0.152241	0.255141	0.315419	chr14	45135930	45200890	64961	+	353.619	339.967	341.081	282.25	6.42531	6.23513	5.80214	4.87386
ENSG00000270299	ENST00000488788	ENSG00000270299	protein_coding	protein_coding	novel protein	0.5287	2714					TRUE	-0.152242	0.122762	0.165677	chr20	646626	675800	29175	-	1789.67	1639.79	1316.41	1764.32	43.0625	39.8258	29.6545	40.3444
ENSG00000163462	ENST00000545012; ENST00000334634; ENST00000368385; ENST00000543729; ENST00000368383; ENST00000474430; ENST00000368382; ENST00000464760; ENST00000468878; ENST00000611379	TRIM46	protein_coding	protein_coding	tripartite motif containing 46 [Source:HGNC Symbol;Acc:HGNC:19019]	0.6222	2566	GO:0048490; GO:0001578; GO:0001764; GO:0007409; GO:0032880; GO:0030517; GO:1901953; GO:0000226; GO:0099612	GO:0005515; GO:0008270; GO:0046872	GO:0005737; GO:0110165; GO:0042995; GO:0005856; GO:1904115; GO:0030424; GO:0044304; GO:0043194; GO:1990769	80128	TRUE	-0.152332	0.501539	0.56465	chr1	155173787	155184971	11185	+	60.0308	53.5818	58.1777	42.4893	1.52776	1.37641	1.38614	1.02764
ENSG00000122965	ENST00000553232; ENST00000545145; ENST00000392561; ENST00000261741; ENST00000552384; ENST00000552386; ENST00000546876	RBM19	protein_coding	protein_coding	RNA binding motif protein 19 [Source:HGNC Symbol;Acc:HGNC:29098]	0.5524	2185	GO:0000398; GO:0040019	GO:0003723; GO:0003676	GO:0005634; GO:0005737; GO:0016020; GO:0005730; GO:0005694; GO:0005654; GO:0016607	9904	TRUE	-0.152357	0.166078	0.217081	chr12	113816738	113966325	149588	-	854.501	848.071	704.977	823.483	25.5387	25.5839	19.7257	23.3894
ENSG00000164266	ENST00000505722; ENST00000296695; ENST00000510027	SPINK1	protein_coding	protein_coding	serine peptidase inhibitor Kazal type 1 [Source:HGNC Symbol;Acc:HGNC:11244]	0.4237	615	GO:0010466; GO:0007204; GO:0007263; GO:0010751; GO:0018108; GO:0031667; GO:0045471; GO:0048240; GO:0050679; GO:0050732; GO:0060046; GO:0071375; GO:0090187; GO:0090277; GO:0090281; GO:1900004; GO:2001256; GO:0010951	GO:0005515; GO:0004867; GO:0030414; GO:0004866	GO:0005576; GO:0070062; GO:0005615; GO:0005737	6690	TRUE	-0.152445	0.603021	0.660047	chr5	147824572	147831671	7100	-	15.9457	20.3241	7.98517	22.2563	1.69319	2.17833	0.793812	2.24592
ENSG00000176641	ENST00000312828; ENST00000591306; ENST00000588064; ENST00000619552; ENST00000588396	RNF152	protein_coding	protein_coding	ring finger protein 152 [Source:HGNC Symbol;Acc:HGNC:26811]	0.5143	2245	GO:0016567; GO:0006915; GO:0000209; GO:0010508; GO:0034198; GO:1904262; GO:0070936; GO:0070534	GO:0046872; GO:0016740; GO:0005515; GO:0061630; GO:0004842; GO:0031267	GO:0016020; GO:0016021; GO:0005765; GO:0005764; GO:0031301	220441	TRUE	-0.152561	0.27937	0.340809	chr18	61808067	61894247	86181	-	297.34	282.69	227.007	291.355	8.64916	8.30005	6.18204	8.05421
ENSG00000172667	ENST00000652290; ENST00000311417; ENST00000432729; ENST00000414084	ZMAT3	protein_coding	protein_coding	zinc finger matrin-type 3 [Source:HGNC Symbol;Acc:HGNC:29983]	0.4803	3862	GO:0015031; GO:0006915; GO:0006974	GO:0003676; GO:0008270; GO:0046872; GO:0003723; GO:0005515	GO:0005654; GO:0005634; GO:0005886; GO:0005730	64393	TRUE	-0.152567	0.117763	0.159659	chr3	178960121	179072215	112095	-	1804.68	1902.15	1657.49	1675.29	30.5157	32.4653	26.2391	26.9212
ENSG00000146950	ENST00000380913; ENST00000493668; ENST00000418909; ENST00000452575	SHROOM2	protein_coding	protein_coding	shroom family member 2 [Source:HGNC Symbol;Acc:HGNC:630]	0.5874	3805	GO:0035725; GO:0016477; GO:0007015; GO:0032401; GO:0045176; GO:0007420; GO:0048593; GO:0002089; GO:0008057; GO:0032438; GO:0043010; GO:0043482; GO:0043583	GO:0005515; GO:0051015; GO:0003779; GO:0015280; GO:0008013	GO:0005737; GO:0016020; GO:0005886; GO:0005856; GO:0070161; GO:0016324; GO:0005874; GO:0005923; GO:0070062; GO:0005912; GO:0043296; GO:0030864	357	TRUE	-0.152597	0.222328	0.279817	chrX	9786429	9949443	163015	+	462.425	424.035	354.77	439.056	7.9364	7.34571	5.70034	7.16114
ENSG00000286224	ENST00000652508	ENSG00000286224	protein_coding	protein_coding	novel protein	0.4706	204			GO:0016020; GO:0016021		TRUE	-0.152619	0.514913	0.5769	chr21	46326288	46326491	204	+	39.3952	56.3533	51.3332	33.3844	12.611	18.2086	15.3843	10.1562
ENSG00000226232	ENST00000532298	NPIPB14P	pseudogene	transcribed_unprocessed_pseudogene	nuclear pore complex interacting protein family member B14, pseudogene [Source:HGNC Symbol;Acc:HGNC:41990]	0.4772	987				109729168	TRUE	-0.152648	0.442092	0.507801	chr16	69976388	69996188	19801	-	92.8602	86.8395	77.5702	81.9436	6.14397	5.79945	4.80493	5.15246
ENSG00000047621	ENST00000261250; ENST00000545746; ENST00000544258; ENST00000509318; ENST00000541014; ENST00000544697; ENST00000535887; ENST00000542080; ENST00000535030	C12orf4	protein_coding	protein_coding	chromosome 12 open reading frame 4 [Source:HGNC Symbol;Acc:HGNC:1184]	0.4144	1190	GO:0043304	GO:0005515	GO:0005737	57102	TRUE	-0.152987	0.199371	0.255009	chr12	4487735	4538508	50774	-	584.362	517.342	482.533	505.825	32.068	28.6561	24.7907	26.3797
ENSG00000234171	ENST00000426725; ENST00000664922; ENST00000438436	RNASEH1-DT	long_noncoding	lncRNA	RNASEH1 divergent transcript [Source:HGNC Symbol;Acc:HGNC:49289]	0.5285	2215				100506054	TRUE	-0.153062	0.259022	0.319489	chr2	3558419	3564842	6424	+	332.045	329.805	313.703	280.227	9.7895	9.81455	8.65872	7.85151
ENSG00000166526	ENST00000413658; ENST00000424697; ENST00000299667; ENST00000303915; ENST00000412947; ENST00000487620; ENST00000449785; ENST00000428683; ENST00000441298; ENST00000415068; ENST00000485892; ENST00000292393; ENST00000460331; ENST00000466121; ENST00000479192	ZNF3	protein_coding	protein_coding	zinc finger protein 3 [Source:HGNC Symbol;Acc:HGNC:13089]	0.5017	1430	GO:0006355; GO:0030154; GO:0006357; GO:0000122; GO:0045321	GO:0046872; GO:0003677; GO:0008270; GO:0005515; GO:0042802; GO:0000977; GO:0000981; GO:0001227	GO:0005634	7551	TRUE	-0.15314	0.192902	0.247905	chr7	100064033	100082548	18516	-	575.921	605.105	488.236	570.57	26.3005	27.8921	20.8739	24.7622
ENSG00000129003	ENST00000644861; ENST00000249837; ENST00000560637; ENST00000650094; ENST00000559119; ENST00000645819; ENST00000649766; ENST00000395898; ENST00000558919; ENST00000558338; ENST00000558088; ENST00000561258	VPS13C	protein_coding	protein_coding	vacuolar protein sorting 13 homolog C [Source:HGNC Symbol;Acc:HGNC:23594]	0.3764	6243	GO:0006869; GO:0006623; GO:0007005; GO:0045053; GO:0006895; GO:0032868; GO:1905090		GO:0016020; GO:0005765; GO:0005783; GO:0005789; GO:0005768; GO:0005770; GO:0005739; GO:0005741; GO:0005764; GO:0031902; GO:0005811; GO:0070062; GO:0005737; GO:0005829; GO:0019898; GO:0032127	54832	TRUE	-0.153221	0.130855	0.175372	chr15	61852389	62060473	208085	-	1421.98	1431	1392.84	1172.5	14.8743	15.1089	13.6401	11.6557
ENSG00000146856	ENST00000436302; ENST00000275763; ENST00000435976; ENST00000455283; ENST00000476700; ENST00000494702; ENST00000470839	AGBL3	protein_coding	protein_coding	AGBL carboxypeptidase 3 [Source:HGNC Symbol;Acc:HGNC:27981]	0.4219	1987	GO:0006508; GO:0035610	GO:0008270; GO:0004181; GO:0046872; GO:0008233; GO:0016787; GO:0008237; GO:0004180	GO:0005737; GO:0005829	340351	TRUE	-0.153407	0.520777	0.582643	chr7	134986508	135147963	161456	+	41.2712	47.115	43.3481	34.3961	1.35639	1.56296	1.33377	1.07431
ENSG00000115685	ENST00000438799; ENST00000402734; ENST00000423280; ENST00000407025; ENST00000272983; ENST00000404405; ENST00000473017; ENST00000439916; ENST00000234038; ENST00000406106; ENST00000498170; ENST00000493374; ENST00000401987; ENST00000427172; ENST00000450367; ENST00000467159; ENST00000485630; ENST00000491715; ENST00000479821; ENST00000415769	PPP1R7	protein_coding	protein_coding	protein phosphatase 1 regulatory subunit 7 [Source:HGNC Symbol;Acc:HGNC:9295]	0.505	886	GO:0050790; GO:0043086; GO:0035307; GO:1902476; GO:0061588	GO:0005515; GO:0030234; GO:0004865; GO:0019888; GO:0005229	GO:0005634; GO:0070062; GO:0000164; GO:0005737; GO:0005694; GO:0016020; GO:0016021	5510	TRUE	-0.153445	0.176929	0.229553	chr2	241149576	241183652	34077	+	744.757	677.163	665.051	612.048	54.8436	50.3332	45.8498	42.8328
ENSG00000271303	ENST00000381962	SRXN1	protein_coding	protein_coding	sulfiredoxin 1 [Source:HGNC Symbol;Acc:HGNC:16132]	0.5174	2528	GO:0098869; GO:0006979; GO:0034599; GO:0062197	GO:0000166; GO:0005524; GO:0016491; GO:0005515; GO:0016209; GO:0016667; GO:0032542	GO:0005737; GO:0005829	140809	TRUE	-0.153497	0.119583	0.161802	chr20	646615	653200	6586	-	1793.42	1645.33	1322.12	1764.32	46.3278	42.9005	31.9743	43.3128
ENSG00000132207	ENST00000251303; ENST00000565081; ENST00000345535; ENST00000563995; ENST00000564268; ENST00000563616	SLX1A	protein_coding	protein_coding	SLX1 homolog A, structure-specific endonuclease subunit [Source:HGNC Symbol;Acc:HGNC:20922]	0.6131	960	GO:0006281; GO:0006974; GO:0090305; GO:0006310; GO:0000724; GO:0090656; GO:0061820; GO:1904357; GO:1904431; GO:0010833; GO:0010792	GO:0017108; GO:0046872; GO:0016787; GO:0005515; GO:0004519; GO:0004518; GO:0008821	GO:0033557; GO:0005634; GO:0005654	548593	FALSE	-0.153543	0.64519		chr16	30193875	30197561	3687	+	4.68991	4.61912	2.28148	4.0466	0.319029	0.317157	0.145296	0.261599
ENSG00000127837	ENST00000248450; ENST00000444053; ENST00000475678; ENST00000420660; ENST00000494720; ENST00000489767; ENST00000422731; ENST00000465442; ENST00000447885; ENST00000461911	AAMP	protein_coding	protein_coding	angio associated migratory cell protein [Source:HGNC Symbol;Acc:HGNC:18]	0.5901	1356	GO:0030154; GO:0001525; GO:0010595; GO:0014909	GO:0005515; GO:0008201	GO:0005737; GO:0016020; GO:0005829; GO:0005886; GO:0045171; GO:0015630; GO:0009986	14	TRUE	-0.15368	0.128189	0.172185	chr2	218264129	218270178	6050	-	1461.38	1465.19	1236.56	1391.02	70.3783	71.2229	55.7525	63.6634
ENSG00000183474	ENST00000380729; ENST00000512736; ENST00000514069; ENST00000511629; ENST00000502619; ENST00000506129; ENST00000510979; ENST00000514162; ENST00000505737; ENST00000446221; ENST00000508325; ENST00000507595; ENST00000502599; ENST00000503604; ENST00000513959	GTF2H2C	protein_coding	protein_coding	GTF2H2 family member C [Source:HGNC Symbol;Acc:HGNC:31394]	0.3973	1290	GO:0006281; GO:0006974; GO:0006351; GO:0006289; GO:0006357	GO:0008270; GO:0046872; GO:0005515	GO:0005634; GO:0016607; GO:0000439; GO:0005675	728340	TRUE	-0.153702	0.41958	0.485413	chr5	69560191	69595221	35031	+	111.62	101.621	92.3998	97.1184	5.65052	5.19253	4.37915	4.67228
ENSG00000285269	ENST00000464104	ENSG00000285269	protein_coding	protein_coding	novel transcript, SLC35D2-HSD17B3 readthrough	0.495	2000					TRUE	-0.153874	0.606993	0.663533	chr9	96235331	96309098	73768	-	13.1317	17.5527	10.2666	15.1747	0.428775	0.578495	0.313839	0.470878
ENSG00000187626	ENST00000377294	ZKSCAN4	protein_coding	protein_coding	zinc finger with KRAB and SCAN domains 4 [Source:HGNC Symbol;Acc:HGNC:13854]	0.4284	5346	GO:0006355; GO:0006357	GO:0046872; GO:0003677; GO:0005515; GO:0042802; GO:0000981; GO:0000978	GO:0005634; GO:0005654	387032	TRUE	-0.153883	0.402668	0.468063	chr6	28241697	28252269	10573	-	101.302	141.345	101.526	114.316	1.23745	1.74276	1.16106	1.32708
ENSG00000207331	ENST00000384601	RNU6-1263P	short_noncoding	snRNA	RNA, U6 small nuclear 1263, pseudogene [Source:HGNC Symbol;Acc:HGNC:48226]	0.4151	106	GO:0000244; GO:0000353	GO:0030621	GO:0005688; GO:0046540	106480653	FALSE	-0.153928	0.57577		chr3	98908459	98908564	106	+	0.937981	3.6953	1.14074	1.01165	0.577863	2.29789	0.657944	0.592299
ENSG00000253958	ENST00000519106	CLDN23	protein_coding	protein_coding	claudin 23 [Source:HGNC Symbol;Acc:HGNC:17591]	0.6079	2160	GO:0007155; GO:0070830; GO:0016338	GO:0042802; GO:0005198; GO:0005515	GO:0016021; GO:0016020; GO:0005886; GO:0070161; GO:0005923	137075	FALSE	-0.153928	0.57577		chr8	8701937	8704096	2160	+	0.937981	3.6953	1.14074	1.01165	0.0283581	0.112767	0.032288	0.0290665
ENSG00000282164	ENST00000698173; ENST00000631594	PEG13	long_noncoding	lncRNA	paternally expressed 13 [Source:HGNC Symbol;Acc:HGNC:19969]	0.5601	6712				359809	FALSE	-0.153928	0.57577		chr8	140092781	140100553	7773	-	0.937981	3.6953	1.14074	1.01165	0.00912597	0.0362897	0.0103907	0.00935395
ENSG00000141040	ENST00000395825; ENST00000395824; ENST00000498796; ENST00000578303; ENST00000448349; ENST00000461555	ZNF287	protein_coding	protein_coding	zinc finger protein 287 [Source:HGNC Symbol;Acc:HGNC:13502]	0.5017	2214	GO:0006355; GO:0006357; GO:0001817; GO:0045893	GO:0046872; GO:0003677; GO:0000981; GO:0000978	GO:0005634	57336	TRUE	-0.154139	0.416982	0.482728	chr17	16546954	16569204	22251	-	118.186	98.8492	78.711	113.305	3.48597	2.94294	2.17353	3.17605
ENSG00000144406	ENST00000673920; ENST00000673951; ENST00000478701; ENST00000439458; ENST00000272845; ENST00000489023; ENST00000477301; ENST00000481494; ENST00000333907; ENST00000477924	UNC80	protein_coding	protein_coding	unc-80 homolog, NALCN channel complex subunit [Source:HGNC Symbol;Acc:HGNC:26582]	0.4812	7143	GO:0034220; GO:0098655; GO:0055080	GO:0005261	GO:0034706; GO:0016020; GO:0016021; GO:0005886; GO:0030424; GO:0034703	285175	TRUE	-0.15415	0.55192	0.611847	chr2	209771832	209999300	227469	+	26.2635	36.953	29.6592	25.2912	0.240109	0.341001	0.253856	0.219739
ENSG00000198898	ENST00000464223; ENST00000484325; ENST00000414148; ENST00000449080; ENST00000361183; ENST00000639546; ENST00000490693; ENST00000426421; ENST00000461878; ENST00000417431; ENST00000466023; ENST00000464669; ENST00000465607; ENST00000496161	CAPZA2	protein_coding	protein_coding	capping actin protein of muscle Z-line subunit alpha 2 [Source:HGNC Symbol;Acc:HGNC:1490]	0.3963	923	GO:0051016; GO:0051693; GO:0030036; GO:0065003	GO:0003779; GO:0005515; GO:0051015	GO:0016020; GO:0016021; GO:0008290; GO:0005576; GO:0005829; GO:0070062; GO:0005903; GO:0030863; GO:0015629	830	TRUE	-0.15419	0.114078	0.155285	chr7	116811070	116922049	110980	+	1808.43	1890.14	1738.49	1584.24	127.852	134.881	115.066	106.441
ENSG00000100567	ENST00000216455; ENST00000554812; ENST00000553665; ENST00000557087; ENST00000555931; ENST00000554456; ENST00000412908; ENST00000555743; ENST00000557508; ENST00000556321; ENST00000553677; ENST00000554207; ENST00000557290	PSMA3	protein_coding	protein_coding	proteasome 20S subunit alpha 3 [Source:HGNC Symbol;Acc:HGNC:9532]	0.4018	721	GO:0006511; GO:0051603; GO:0052548; GO:0010498; GO:0043161	GO:0005515; GO:0031625	GO:0019773; GO:0005839; GO:0005634; GO:0005737; GO:0000502; GO:0045202; GO:0005654; GO:0005829; GO:0070062	5684	TRUE	-0.154296	0.129318	0.173541	chr14	58244843	58272012	27170	+	1433.24	1361.72	1193.21	1315.14	129.723	124.405	101.109	113.124
ENSG00000269243	ENST00000597983; ENST00000599676	ENSG00000269243	long_noncoding	lncRNA	novel transcript, antisense RAB8A	0.563	2007					FALSE	-0.154385	0.628445		chr19	16123661	16139892	16232	-	5.62789	2.77147	4.56296	1.01165	0.18312	0.0910227	0.138998	0.0312824
ENSG00000137033	ENST00000417746; ENST00000682010; ENST00000611532; ENST00000381434; ENST00000463336; ENST00000456383	IL33	protein_coding	protein_coding	interleukin 33 [Source:HGNC Symbol;Acc:HGNC:16028]	0.3509	1924	GO:0045944; GO:0010628; GO:0032722; GO:0032755; GO:0032760; GO:0043032; GO:0050729; GO:0051770; GO:0010186; GO:0120042; GO:0150142; GO:0150145; GO:0000122; GO:0001819; GO:0038172; GO:0150078; GO:0002281; GO:0002282; GO:0002638; GO:0002639; GO:0002686; GO:0002826; GO:0002830; GO:0010467; GO:0032436; GO:0032689; GO:0032736; GO:0032753; GO:0032754; GO:0042060; GO:0042092; GO:0045345; GO:0045348; GO:0048714; GO:0051607; GO:0051930; GO:0061518; GO:0071260; GO:0097191	GO:0005125; GO:0005515; GO:0002112	GO:0005634; GO:0005737; GO:0031410; GO:0043231; GO:0005654; GO:0005576; GO:0005694; GO:0005615; GO:0030133	90865	FALSE	-0.154437	0.657233		chr9	6215786	6257983	42198	+	7.50385	2.77147	0	7.08155	0.254692	0.0949494	0	0.228423
ENSG00000263823	ENST00000580420	ENSG00000263823	long_noncoding	lncRNA	novel transcript, antisense to KIAA1012	0.5819	1588					FALSE	-0.154437	0.657233		chr18	31942575	31944162	1588	+	7.50385	2.77147	0	7.08155	0.308582	0.115039	0	0.276754
ENSG00000175175	ENST00000308249	PPM1E	protein_coding	protein_coding	protein phosphatase, Mg2+/Mn2+ dependent 1E [Source:HGNC Symbol;Acc:HGNC:19322]	0.4224	6560	GO:0006470; GO:0071466; GO:0006469; GO:0051496; GO:0035970	GO:0043169; GO:0004722; GO:0005515; GO:0046872; GO:0016787; GO:0004721; GO:0017018	GO:0005634; GO:0005737; GO:0032991; GO:0005654; GO:0005730; GO:0005739	22843	TRUE	-0.154437	0.340835	0.404421	chr17	58755854	58985179	229326	+	178.216	185.689	163.126	161.864	1.77411	1.86581	1.52029	1.53131
ENSG00000261186	ENST00000567549	LINC01238	long_noncoding	lncRNA	long intergenic non-protein coding RNA 1238 [Source:HGNC Symbol;Acc:HGNC:49795]	0.4842	1107				102723927	FALSE	-0.15461	0.575058		chr2	242087351	242088457	1107	-	1.87596	2.77147	1.14074	1.01165	0.110666	0.165025	0.063001	0.0567152
ENSG00000202566	ENST00000365696	MIR421	short_noncoding	miRNA	microRNA 421 [Source:HGNC Symbol;Acc:HGNC:32793]	0.3882	85	GO:0009617; GO:0060291; GO:0071230			693122	FALSE	-0.15461	0.575058		chrX	74218377	74218461	85	-	1.87596	2.77147	1.14074	1.01165	1.44126	2.14921	0.820495	0.738632
ENSG00000101350	ENST00000375712	KIF3B	protein_coding	protein_coding	kinesin family member 3B [Source:HGNC Symbol;Acc:HGNC:6320]	0.4768	6116	GO:0007018; GO:0060271; GO:0042073; GO:0090307; GO:0007052; GO:0007100; GO:0007368; GO:0008089; GO:0016192; GO:0032467; GO:0036372; GO:0072383; GO:0098971	GO:0005524; GO:0003777; GO:0008017; GO:0005515; GO:0000166; GO:0016887; GO:0008574; GO:0031267; GO:0120170	GO:0005737; GO:0016020; GO:0005929; GO:0042995; GO:0032839; GO:0005856; GO:1904115; GO:0030425; GO:0005874; GO:0045202; GO:0043197; GO:0097542; GO:0005829; GO:0070062; GO:0005871; GO:0005876; GO:0015630; GO:0005813; GO:0005819; GO:0005873; GO:0016939; GO:0030424; GO:0030496	9371	TRUE	-0.154618	0.105981	0.145509	chr20	32277651	32335011	57361	+	2113.27	2192.24	1984.89	1881.67	22.5645	23.6269	19.8416	19.0938
ENSG00000171643	ENST00000513010; ENST00000317593; ENST00000613039	S100Z	protein_coding	protein_coding	S100 calcium binding protein Z [Source:HGNC Symbol;Acc:HGNC:30367]	0.4209	1080	GO:0008150	GO:0005509; GO:0046872; GO:0042803; GO:0005515; GO:0048306		170591	TRUE	-0.154868	0.509142	0.571467	chr5	76850001	76921650	71650	+	55.3409	42.4959	43.3481	42.4893	3.34626	2.59364	2.45389	2.44159
ENSG00000064763	ENST00000686974; ENST00000686316; ENST00000686305; ENST00000690162; ENST00000689380; ENST00000551193; ENST00000686419; ENST00000685369; ENST00000691273; ENST00000551451; ENST00000547759; ENST00000692223; ENST00000547411; ENST00000549080; ENST00000690002; ENST00000536681; ENST00000693163; ENST00000550541; ENST00000691861; ENST00000182377; ENST00000547116; ENST00000552137; ENST00000689798; ENST00000691325; ENST00000686444	FAR2	protein_coding	protein_coding	fatty acyl-CoA reductase 2 [Source:HGNC Symbol;Acc:HGNC:25531]	0.4284	2812	GO:0006629; GO:1901568; GO:0035336; GO:0010025	GO:0016491; GO:0016620; GO:0080019; GO:0102965	GO:0016020; GO:0016021; GO:0005778; GO:0005777; GO:0043231; GO:0005779	55711	TRUE	-0.154979	0.252065	0.312194	chr12	29149016	29341121	192106	+	331.107	336.272	300.014	297.425	7.68937	7.88246	6.52282	6.56416
ENSG00000152904	ENST00000488594; ENST00000471812; ENST00000358966; ENST00000282841; ENST00000391855; ENST00000482013; ENST00000489692; ENST00000497327	GGPS1	protein_coding	protein_coding	geranylgeranyl diphosphate synthase 1 [Source:HGNC Symbol;Acc:HGNC:4249]	0.4286	1392	GO:0008299; GO:0006629; GO:0006720; GO:0033384; GO:0033386; GO:0045337	GO:0046872; GO:0016740; GO:0005515; GO:0042802; GO:0004161; GO:0004311; GO:0004337; GO:0004659	GO:0005737; GO:0005654; GO:0005829; GO:0048471; GO:0030018	9453	TRUE	-0.155135	0.177299	0.229972	chr1	235327350	235344532	17183	+	681.913	651.296	556.681	637.339	31.9909	30.8408	24.4498	28.415
ENSG00000289014	ENST00000691668	ENSG00000289014	long_noncoding	lncRNA	novel transcript, sense intronic to LUZP1	0.5455	792					FALSE	-0.155169	0.643069		chr1	23167098	23167889	792	-	7.50385	1.84765	2.28148	4.0466	0.618723	0.153773	0.176116	0.317089
ENSG00000100084	ENST00000340170; ENST00000263208; ENST00000464189; ENST00000452818	HIRA	protein_coding	protein_coding	histone cell cycle regulator [Source:HGNC Symbol;Acc:HGNC:4916]	0.5419	2115	GO:0006355; GO:0006325; GO:0045892; GO:0006351; GO:0006334; GO:0006357; GO:0009653; GO:0001649; GO:0007369; GO:0042692	GO:0005515; GO:0003714; GO:0031491; GO:0061629; GO:0042393	GO:0005634; GO:0032991; GO:0005654; GO:0000785; GO:0016605; GO:0070062; GO:0000417	7290	TRUE	-0.155234	0.124493	0.167753	chr22	19330698	19447450	116753	-	1443.55	1479.97	1315.27	1308.06	44.5717	46.1241	38.0201	38.3827
ENSG00000235865	ENST00000414544	GSN-AS1	long_noncoding	lncRNA	GSN antisense RNA 1 [Source:HGNC Symbol;Acc:HGNC:23372]	0.5228	4763				57000	FALSE	-0.155291	0.574346		chr9	121280768	121285530	4763	-	2.81394	1.84765	1.14074	1.01165	0.0385808	0.0255697	0.0146425	0.0131815
ENSG00000230534	ENST00000450742; ENST00000457255; ENST00000450106	ENSG00000230534	long_noncoding	lncRNA	novel transcript	0.461	580					FALSE	-0.155291	0.574346		chr10	35098006	35127020	29015	-	2.81394	1.84765	1.14074	1.01165	0.316665	0.209871	0.120183	0.108192
ENSG00000255328	ENST00000534483; ENST00000524824; ENST00000531076; ENST00000688089	ENSG00000255328	long_noncoding	lncRNA	novel transcript	0.511	588					FALSE	-0.155291	0.574346		chr11	327171	330190	3020	+	2.81394	1.84765	1.14074	1.01165	0.312412	0.207053	0.118569	0.106739
ENSG00000288016	ENST00000691679; ENST00000701394; ENST00000653443; ENST00000654433	ENSG00000288016	long_noncoding	lncRNA	novel transcript	0.4187	1374					FALSE	-0.155291	0.574346		chr13	84086739	84448603	361865	+	2.81394	1.84765	1.14074	1.01165	0.133741	0.0886378	0.0507584	0.0456941
ENSG00000113212	ENST00000231137	PCDHB7	protein_coding	protein_coding	protocadherin beta 7 [Source:HGNC Symbol;Acc:HGNC:8692]	0.4754	3740	GO:0007156; GO:0007155; GO:0007399	GO:0005509	GO:0016020; GO:0005886; GO:0016021; GO:0005887	56129	TRUE	-0.155297	0.250551	0.310629	chr5	141172644	141176383	3740	+	317.976	351.977	302.296	297.425	5.55212	6.20339	4.94162	4.9354
ENSG00000156689	ENST00000287275; ENST00000532258; ENST00000533636	GLYATL2	protein_coding	protein_coding	glycine-N-acyltransferase like 2 [Source:HGNC Symbol;Acc:HGNC:24178]	0.4068	1205	GO:0006629; GO:0042758; GO:0051793; GO:1903965	GO:0047961; GO:0016740; GO:0016746; GO:0016410	GO:0005739; GO:0005783	219970	FALSE	-0.155578	0.642559		chr11	58834065	58904215	70151	-	6.56587	7.39059	2.28148	8.0932	0.35583	0.404277	0.115754	0.416821
ENSG00000212124	ENST00000390673	TAS2R19	protein_coding	protein_coding	taste 2 receptor member 19 [Source:HGNC Symbol;Acc:HGNC:19108]	0.4052	1002	GO:0007186; GO:0050909; GO:0007165; GO:0050896	GO:0004930; GO:0005515	GO:0016021; GO:0016020; GO:0005886	259294	FALSE	-0.155578	0.642559		chr12	11021619	11022620	1002	-	6.56587	7.39059	2.28148	8.0932	0.427919	0.486181	0.139206	0.501267
ENSG00000185721	ENST00000331457; ENST00000416465; ENST00000433341; ENST00000486584; ENST00000469673; ENST00000548143; ENST00000629688	DRG1	protein_coding	protein_coding	developmentally regulated GTP binding protein 1 [Source:HGNC Symbol;Acc:HGNC:3029]	0.4715	675	GO:1901673; GO:0002181; GO:0031116	GO:0005525; GO:0046872; GO:0000166; GO:0003924; GO:0016787; GO:0005515; GO:0008017; GO:0042802; GO:0030955	GO:0005634; GO:0005737; GO:0016020; GO:0005654; GO:0005829; GO:0016604; GO:0005844	4733	TRUE	-0.155615	0.142305	0.189011	chr22	31399604	31530634	131031	+	1049.6	1077.18	971.91	935.776	101.5	105.142	87.9909	85.9987
ENSG00000143157	ENST00000449930; ENST00000367876; ENST00000367875	POGK	protein_coding	protein_coding	pogo transposable element derived with KRAB domain [Source:HGNC Symbol;Acc:HGNC:18800]	0.5183	4320	GO:0006355	GO:0003676; GO:0003677; GO:0005515	GO:0005654; GO:0005634	57645	TRUE	-0.155705	0.114092	0.155292	chr1	166839447	166856359	16913	+	1810.3	1651.8	1545.7	1559.96	27.3656	25.2034	21.8751	22.4103
ENSG00000138073	ENST00000468045; ENST00000260643; ENST00000444452; ENST00000406567; ENST00000456259; ENST00000430533; ENST00000441451; ENST00000474802; ENST00000416802	PREB	protein_coding	protein_coding	prolactin regulatory element binding [Source:HGNC Symbol;Acc:HGNC:9356]	0.5865	1449	GO:0015031; GO:0050790; GO:0016192; GO:0006888; GO:0048208; GO:0009306; GO:0032527; GO:0003400	GO:0005515; GO:0003677; GO:0005085; GO:0005096; GO:0051020	GO:0005634; GO:0016020; GO:0016021; GO:0005783; GO:0005789; GO:0030176; GO:0070971	10113	TRUE	-0.155873	0.131201	0.175769	chr2	27130756	27134666	3911	-	1265.34	1264.72	1058.61	1208.92	57.0262	57.5322	44.6657	51.7781
ENSG00000237753	ENST00000457336; ENST00000661604; ENST00000667014; ENST00000671122	SLC20A1-DT	long_noncoding	lncRNA	SLC20A1 divergent transcript [Source:HGNC Symbol;Acc:HGNC:55651]	0.4986	2028				400999	TRUE	-0.155951	0.462078	0.526577	chr2	112641832	112645720	3889	-	77.8525	62.8201	76.4295	48.5592	2.50692	2.04182	2.3041	1.486
ENSG00000231194	ENST00000432229	FARP1-AS1	long_noncoding	lncRNA	FARP1 antisense RNA 1 [Source:HGNC Symbol;Acc:HGNC:40229]	0.4768	323				100874080	FALSE	-0.155972	0.573634		chr13	98435405	98435840	436	-	3.75193	0.923824	1.14074	1.01165	0.758558	0.188527	0.21592	0.194377
ENSG00000268812	ENST00000608354	LIF-AS2	long_noncoding	lncRNA	LIF antisense RNA 2 [Source:HGNC Symbol;Acc:HGNC:28298]	0.6033	794				91370	TRUE	-0.156032	0.587836	0.645682	chr22	30246205	30246998	794	+	23.4495	16.6288	10.2666	23.2679	1.92864	1.38047	0.790527	1.81867
ENSG00000140391	ENST00000267970; ENST00000560715; ENST00000346495; ENST00000424443; ENST00000561277; ENST00000559494; ENST00000558745; ENST00000558394; ENST00000560514; ENST00000559373	TSPAN3	protein_coding	protein_coding	tetraspanin 3 [Source:HGNC Symbol;Acc:HGNC:17752]	0.489	1826	GO:0008150	GO:0003674	GO:0016021; GO:0016020; GO:0005887; GO:0070062	10099	TRUE	-0.156075	0.0707796	0.100955	chr15	77041404	77083984	42581	-	4970.36	4898.12	4261.8	4591.88	177.756	176.813	142.692	156.065
ENSG00000288552	ENST00000661729	ENSG00000288552	long_noncoding	lncRNA	novel transcript	0.3893	596					FALSE	-0.156223	0.634948		chr13	89141800	89163186	21387	-	4.68991	8.31442	4.56296	5.05825	0.513872	0.919543	0.468068	0.526709
ENSG00000231154	ENST00000435306	MORF4L2-AS1	long_noncoding	lncRNA	MORF4L2 antisense RNA 1 [Source:HGNC Symbol;Acc:HGNC:27991]	0.4209	2086				340544	FALSE	-0.156223	0.634948		chrX	103687284	103691772	4489	+	4.68991	8.31442	4.56296	5.05825	0.146821	0.262727	0.133734	0.150488
ENSG00000287710	ENST00000655617	ENSG00000287710	long_noncoding	lncRNA	novel transcript, antisense to PSMC3IP	0.524	542					FALSE	-0.156349	0.62577		chr17	42577825	42578366	542	+	7.50385	9.23824	7.98517	5.05825	0.904111	1.12351	0.900728	0.579185
ENSG00000275765	ENST00000623943	ENSG00000275765	long_noncoding	lncRNA	novel transcript	0.5646	1185					TRUE	-0.156387	0.518207	0.580216	chr5	151769783	151771508	1726	-	45.0231	36.953	47.911	24.2796	2.48116	2.0555	2.47187	1.27157
ENSG00000084463	ENST00000261167; ENST00000535638; ENST00000544764; ENST00000535328; ENST00000543316	WBP11	protein_coding	protein_coding	WW domain binding protein 11 [Source:HGNC Symbol;Acc:HGNC:16461]	0.4228	1396	GO:0006396; GO:0006397; GO:0008380; GO:0006364; GO:0045292	GO:0003723; GO:0005515; GO:0003697; GO:0050699	GO:0005634; GO:0005737; GO:0043231; GO:0005654; GO:0005829; GO:0005681	51729	TRUE	-0.156406	0.109845	0.15022	chr12	14784582	14803486	18905	-	1799.05	1839.33	1585.63	1676.3	84.1578	86.8484	69.4423	74.5219
ENSG00000115738	ENST00000234091; ENST00000331129; ENST00000396290; ENST00000472142	ID2	protein_coding	protein_coding	inhibitor of DNA binding 2 [Source:HGNC Symbol;Acc:HGNC:5361]	0.473	1109	GO:0019216; GO:0045892; GO:0045893; GO:0048511; GO:0010629; GO:0032922; GO:0000122; GO:0030154; GO:0010628; GO:0042752; GO:0007507; GO:0048661; GO:0090398; GO:0043153; GO:0048557; GO:0045475; GO:2000177; GO:0045600; GO:0048663; GO:0033598; GO:2000045; GO:0043433; GO:0003166; GO:0045664; GO:0045777; GO:0045651; GO:0021772; GO:0043353; GO:0045578; GO:0048711; GO:0007623; GO:0051148; GO:0060749; GO:0061030; GO:0061031; GO:0071931	GO:0046983; GO:0005515; GO:0044325; GO:0061629; GO:0140416	GO:0005737; GO:0005634; GO:0032991; GO:0005654; GO:0005829; GO:0000791	3398	TRUE	-0.15643	0.395193	0.460299	chr2	8678845	8684461	5617	+	129.441	112.707	118.637	97.1184	7.62217	6.69891	6.54028	5.43484
ENSG00000227279	ENST00000423367	ENSG00000227279	long_noncoding	lncRNA	novel transcript, antisense to CDH2	0.4674	644					TRUE	-0.156646	0.614217	0.670205	chr18	27921551	27963692	42142	+	9.37981	11.0859	11.4074	5.05825	0.951142	1.13467	1.08295	0.487451
ENSG00000261693	ENST00000569285	ENSG00000261693	long_noncoding	lncRNA	novel transcript, antisense to TSNARE1	0.5982	3377					FALSE	-0.156653	0.572922		chr8	142403652	142407028	3377	+	4.68991	0	1.14074	1.01165	0.0906922	0	0.0206521	0.0185916
ENSG00000177238	ENST00000613872; ENST00000322122	TRIM72	protein_coding	protein_coding	tripartite motif containing 72 [Source:HGNC Symbol;Acc:HGNC:32671]	0.5738	4988	GO:0006887; GO:0007517; GO:0001778; GO:0016567; GO:0046627; GO:0051260; GO:0043161; GO:0003012; GO:0010832; GO:0043569	GO:0008270; GO:0046872; GO:0005515; GO:0061630; GO:0042802; GO:0001786; GO:0031624	GO:0016020; GO:0030659; GO:0031410; GO:0005886; GO:0042383; GO:0005737	493829	FALSE	-0.156653	0.572922		chr16	31214091	31231537	17447	+	4.68991	0	1.14074	1.01165	0.0614009	0	0.013982	0.0125869
ENSG00000213492	ENST00000441170; ENST00000394500	NT5C3AP1	pseudogene	transcribed_processed_pseudogene	NT5C3A pseudogene 1 [Source:HGNC Symbol;Acc:HGNC:18530]	0.393	1338				90859	TRUE	-0.156704	0.619003	0.674835	chr4	117574512	117576174	1663	-	4.68991	11.0859	10.2666	2.0233	0.2289	0.546136	0.469117	0.0938471
ENSG00000286185	ENST00000621744	ENSG00000286185	protein_coding	protein_coding	novel protein, identical to neuroblastoma breakpoint family, member 19 NBPF19	0.4844	14420					TRUE	-0.156713	0.4585	0.52298	chr1	149390623	149556361	165739	+	75.0385	68.363	63.8814	62.7223	0.339825	0.312494	0.270843	0.269944
ENSG00000215784	ENST00000400889	FAM72D	protein_coding	protein_coding	family with sequence similarity 72 member D [Source:HGNC Symbol;Acc:HGNC:33593]	0.4197	2423		GO:0005515	GO:0005737; GO:0043231; GO:0005829	728833	TRUE	-0.156804	0.512468	0.574533	chr1	145095974	145112696	16723	+	39.3952	49.8865	35.3629	42.4893	1.06176	1.35711	0.892284	1.08829
ENSG00000289447	ENST00000687171	ENSG00000289447	long_noncoding	lncRNA	novel transcript	0.4881	883					TRUE	-0.156919	0.614987	0.670962	chr6	26285352	26286234	883	+	22.5116	5.54295	3.42222	19.2213	1.66488	0.413777	0.236949	1.35095
ENSG00000131848	ENST00000391713; ENST00000683990; ENST00000592355; ENST00000587340; ENST00000587492; ENST00000593106; ENST00000592101; ENST00000592509; ENST00000588955; ENST00000588442; ENST00000592679; ENST00000590675; ENST00000586031; ENST00000591078; ENST00000589279; ENST00000585670; ENST00000587075; ENST00000587614	ZSCAN5A	protein_coding	protein_coding	zinc finger and SCAN domain containing 5A [Source:HGNC Symbol;Acc:HGNC:23710]	0.5077	1120	GO:0006357	GO:0046872; GO:0003677; GO:0005515; GO:0000981; GO:0000978; GO:1990837	GO:0005634	79149	TRUE	-0.15698	0.380395	0.445038	chr19	56219670	56368383	148714	-	136.945	128.412	101.526	133.538	7.98484	7.5574	5.542	7.39951
ENSG00000106603	ENST00000415076; ENST00000446330; ENST00000446564; ENST00000438444; ENST00000490251; ENST00000488813; ENST00000395879; ENST00000310564; ENST00000223336; ENST00000415798; ENST00000431651; ENST00000451651; ENST00000418140; ENST00000459713; ENST00000448704; ENST00000470156; ENST00000457939; ENST00000420441; ENST00000478504	COA1	protein_coding	protein_coding	cytochrome c oxidase assembly factor 1 [Source:HGNC Symbol;Acc:HGNC:21868]	0.4691	1227	GO:0033617; GO:0032981	GO:0005515	GO:0016020; GO:0016021; GO:0005829; GO:0005739; GO:0005743; GO:0031305	55744	TRUE	-0.157205	0.177119	0.229782	chr7	43608456	43729717	121262	-	587.176	658.687	582.918	533.139	31.2508	35.3851	29.045	26.9658
ENSG00000170485	ENST00000335681; ENST00000427413; ENST00000486017; ENST00000448812; ENST00000451740; ENST00000492373; ENST00000474550; ENST00000471974; ENST00000450763; ENST00000433408; ENST00000495559; ENST00000490052	NPAS2	protein_coding	protein_coding	neuronal PAS domain protein 2 [Source:HGNC Symbol;Acc:HGNC:7895]	0.5137	1786	GO:0006355; GO:0006974; GO:0045893; GO:0048511; GO:0060548; GO:0032922; GO:0045944; GO:0045739; GO:0006357; GO:0007417; GO:0051775; GO:0009410; GO:2001020; GO:2000987	GO:0046983; GO:0046872; GO:0003677; GO:0003700; GO:0005515; GO:0000981; GO:0000978; GO:1990837; GO:0051879	GO:0005634; GO:0005737; GO:0005654; GO:0005829; GO:0005667; GO:0000785; GO:1990513	4862	TRUE	-0.157289	0.140181	0.186532	chr2	100820139	100996829	176691	+	1020.52	1035.61	959.361	883.17	37.3146	38.2208	32.8405	30.6888
ENSG00000140009	ENST00000556275; ENST00000554572; ENST00000353772; ENST00000358599; ENST00000555278; ENST00000344288; ENST00000553796; ENST00000341099; ENST00000557772; ENST00000555483; ENST00000267525; ENST00000554520; ENST00000555783	ESR2	protein_coding	protein_coding	estrogen receptor 2 [Source:HGNC Symbol;Acc:HGNC:3468]	0.519	2489	GO:0006355; GO:0014070; GO:0030520; GO:0033993; GO:0071392; GO:0000122; GO:0045893; GO:0006357; GO:2000272; GO:0007165; GO:0007267; GO:0030308; GO:0051091; GO:0030518	GO:0008270; GO:0003700; GO:0043565; GO:0046872; GO:0003677; GO:0004879; GO:0005496; GO:0003707; GO:0030284; GO:0005515; GO:0008289; GO:0019899; GO:0000978; GO:0000981; GO:0034056; GO:0048019	GO:0005634; GO:0043231; GO:0005654; GO:0000785; GO:0005739	2100	TRUE	-0.157471	0.60839	0.664767	chr14	64084232	64338112	253881	-	10.3178	14.7812	11.4074	9.10485	0.270707	0.391445	0.280201	0.22702
ENSG00000170684	ENST00000303809	ZNF296	protein_coding	protein_coding	zinc finger protein 296 [Source:HGNC Symbol;Acc:HGNC:15981]	0.6744	1634	GO:0007283; GO:0006357; GO:0045944; GO:0000122	GO:0046872; GO:0005515; GO:0000978; GO:0003700; GO:1990837	GO:0005634; GO:0005575	162979	FALSE	-0.157572	0.633052		chr19	45071500	45076478	4979	-	7.50385	5.54295	4.56296	5.05825	0.299895	0.223602	0.170727	0.192117
ENSG00000240520	ENST00000640983; ENST00000638856; ENST00000638373; ENST00000471089; ENST00000483236	UOX	pseudogene	transcribed_unitary_pseudogene	urate oxidase (pseudogene) [Source:HGNC Symbol;Acc:HGNC:12575]	0.4047	896				391051	FALSE	-0.157625	0.63963		chr1	84363706	84397831	34126	-	2.81394	6.46677	1.14074	5.05825	0.204998	0.475524	0.0778024	0.350199
ENSG00000033800	ENST00000564915; ENST00000249636; ENST00000562190; ENST00000545237; ENST00000564009; ENST00000567417; ENST00000563996; ENST00000611270	PIAS1	protein_coding	protein_coding	protein inhibitor of activated STAT 1 [Source:HGNC Symbol;Acc:HGNC:2752]	0.4356	2001	GO:0016925; GO:0006354; GO:0060255; GO:0006357; GO:0042127; GO:0007259; GO:0032436; GO:0000122; GO:0033235; GO:0045444	GO:0019789; GO:0008270; GO:0005515; GO:0046872; GO:0016740; GO:0003677; GO:0019899; GO:0003712; GO:0003714; GO:0061665; GO:0031625; GO:0140297	GO:0005634; GO:0016607; GO:0016605; GO:0005654	8554	TRUE	-0.157658	0.160445	0.210701	chr15	68054309	68198603	144295	+	743.819	773.241	625.125	731.423	24.2749	25.4715	19.0998	22.685
ENSG00000259462	ENST00000560650; ENST00000654760; ENST00000618020	CPEB1-AS1	long_noncoding	lncRNA	CPEB1 antisense RNA 1 [Source:HGNC Symbol;Acc:HGNC:27523]	0.4944	2049				283692	TRUE	-0.157756	0.565968	0.625025	chr15	82647770	82692820	45051	+	23.4495	27.7147	19.3926	24.2796	0.747359	0.891569	0.578631	0.735387
ENSG00000235552	ENST00000489915; ENST00000583065; ENST00000693647	RPL6P27	pseudogene	transcribed_processed_pseudogene	ribosomal protein L6 pseudogene 27 [Source:HGNC Symbol;Acc:HGNC:36133]	0.4684	628				645387	TRUE	-0.158048	0.607414	0.663848	chr18	6462144	6463030	887	-	12.1938	12.9335	11.4074	9.10485	1.26738	1.35687	1.11001	0.899337
ENSG00000109466	ENST00000226725; ENST00000511305; ENST00000509704; ENST00000514860; ENST00000538127; ENST00000506824; ENST00000421009; ENST00000506541; ENST00000506761; ENST00000509028	KLHL2	protein_coding	protein_coding	kelch like family member 2 [Source:HGNC Symbol;Acc:HGNC:6353]	0.4259	1970	GO:0016567	GO:0005515; GO:0003779; GO:0042802	GO:0005737; GO:0042995; GO:0005856; GO:0005829; GO:0030027; GO:0001726; GO:0031463; GO:0015629; GO:0016020; GO:0016021	11275	TRUE	-0.158545	0.234194	0.292945	chr4	165207561	165323156	115596	+	362.061	342.739	285.185	342.949	12.002	11.4679	8.85052	10.8039
ENSG00000105329	ENST00000598758; ENST00000221930; ENST00000600196; ENST00000677934; ENST00000597453	TGFB1	protein_coding	protein_coding	transforming growth factor beta 1 [Source:HGNC Symbol;Acc:HGNC:11766]	0.6076	1213	GO:0071902; GO:0051781; GO:0000122; GO:0000902; GO:0001570; GO:0001657; GO:0001666; GO:0001763; GO:0001775; GO:0001837; GO:0001843; GO:0002028; GO:0002069; GO:0002460; GO:0002513; GO:0003179; GO:0003180; GO:0006468; GO:0006874; GO:0006954; GO:0007179; GO:0007219; GO:0007406; GO:0007492; GO:0007507; GO:0007565; GO:0007568; GO:0008283; GO:0008354; GO:0009314; GO:0009410; GO:0009749; GO:0010033; GO:0010467; GO:0010468; GO:0010628; GO:0010629; GO:0010718; GO:0010763; GO:0014003; GO:0014008; GO:0014070; GO:0016202; GO:0021915; GO:0030217; GO:0030279; GO:0030308; GO:0030316; GO:0030879; GO:0031065; GO:0031100; GO:0031536; GO:0032355; GO:0032667; GO:0032700; GO:0032740; GO:0032943; GO:0032967; GO:0033280; GO:0034616; GO:0035066; GO:0035902; GO:0042060; GO:0042098; GO:0042110; GO:0042127; GO:0042130; GO:0042306; GO:0042475; GO:0042482; GO:0042552; GO:0043029; GO:0043065; GO:0043129; GO:0045066; GO:0045589; GO:0045591; GO:0045893; GO:0045944; GO:0046716; GO:0048146; GO:0048286; GO:0048535; GO:0048565; GO:0048839; GO:0050673; GO:0050679; GO:0050680; GO:0050765; GO:0050777; GO:0050832; GO:0050868; GO:0051092; GO:0051098; GO:0051101; GO:0051152; GO:0051280; GO:0051726; GO:0055010; GO:0055091; GO:0060325; GO:0060364; GO:0060389; GO:0060435; GO:0060744; GO:0060751; GO:0060762; GO:0061035; GO:0061448; GO:0061520; GO:0070166; GO:0070168; GO:0070306; GO:0071260; GO:0071363; GO:0071479; GO:0071549; GO:0071560; GO:0071677; GO:0072089; GO:0085029; GO:0090190; GO:0097421; GO:0098586; GO:1900182; GO:1902074; GO:1903911; GO:1905313; GO:1990314; GO:1990402; GO:2000249; GO:2000648; GO:0007165	GO:0008083; GO:0005160; GO:0042802; GO:0043539; GO:0044877; GO:0047485	GO:0005615; GO:0005576; GO:0005737; GO:0009986; GO:0030141; GO:0030424; GO:0031012; GO:0043025; GO:0062023	7040	TRUE	-0.158569	0.130619	0.17511	chr19	41301587	41353922	52336	-	1166.85	1118.75	953.658	1090.56	62.819	60.7938	48.0663	55.7962
ENSG00000136240	ENST00000463747; ENST00000258739; ENST00000454368; ENST00000490996; ENST00000382267; ENST00000462052	KDELR2	protein_coding	protein_coding	KDEL endoplasmic reticulum protein retention receptor 2 [Source:HGNC Symbol;Acc:HGNC:6305]	0.4905	1210	GO:0006621; GO:0015031; GO:0016192; GO:0006890; GO:0006888; GO:0035437	GO:0046923; GO:0005046	GO:0016021; GO:0016020; GO:0005794; GO:0031410; GO:0005783; GO:0005789; GO:0000139; GO:0005801; GO:0030663; GO:0030133	11014	TRUE	-0.158591	0.075967	0.107646	chr7	6445953	6484190	38238	-	3892.62	3629.71	3042.35	3692.52	210.084	197.73	153.721	189.389
ENSG00000186493	ENST00000649739; ENST00000647681; ENST00000503940; ENST00000505106; ENST00000650439; ENST00000515640; ENST00000397835	C5orf38	long_noncoding	lncRNA	chromosome 5 open reading frame 38 [Source:HGNC Symbol;Acc:HGNC:24226]	0.6547	685					TRUE	-0.158625	0.60644	0.663137	chr5	2752131	2755397	3267	+	14.0697	11.0859	11.4074	9.10485	1.34132	1.06676	1.01813	0.824895
ENSG00000106554	ENST00000262570; ENST00000448878; ENST00000496427; ENST00000423635; ENST00000481152; ENST00000457942	CHCHD3	protein_coding	protein_coding	coiled-coil-helix-coiled-coil-helix domain containing 3 [Source:HGNC Symbol;Acc:HGNC:21906]	0.4834	1100	GO:0008053; GO:0007007; GO:0042407	GO:0005515; GO:0060090; GO:0019902	GO:0005739; GO:0061617; GO:0005634; GO:0005737; GO:0016020; GO:0005743; GO:0070062; GO:0001401; GO:0140275; GO:0044284; GO:0016021	54927	TRUE	-0.158642	0.101446	0.139857	chr7	132784870	133082090	297221	-	1958.51	1935.41	1684.87	1800.74	116.27	115.976	93.6446	101.595
ENSG00000005302	ENST00000361672; ENST00000650370; ENST00000337339; ENST00000647869; ENST00000649988; ENST00000312196; ENST00000647701; ENST00000648889; ENST00000647857; ENST00000468149; ENST00000648918; ENST00000649130; ENST00000398527; ENST00000476743; ENST00000648120; ENST00000473380; ENST00000649078; ENST00000649602; ENST00000649308; ENST00000650215; ENST00000649785; ENST00000649685; ENST00000649684; ENST00000649649; ENST00000380693; ENST00000478462; ENST00000380692; ENST00000648207; ENST00000650628; ENST00000649851; ENST00000421368; ENST00000649797; ENST00000648614; ENST00000482871; ENST00000648013; ENST00000649271; ENST00000483645; ENST00000494268; ENST00000647985; ENST00000650050; ENST00000380691; ENST00000648545; ENST00000648656; ENST00000650106; ENST00000467141; ENST00000648692; ENST00000647839; ENST00000648287; ENST00000647599; ENST00000649420	MSL3	protein_coding	protein_coding	MSL complex subunit 3 [Source:HGNC Symbol;Acc:HGNC:7370]	0.4452	2294	GO:0006355; GO:0006325; GO:0016573; GO:0043967; GO:0043984; GO:0016575; GO:0043968; GO:0010468; GO:0051171; GO:0080090	GO:0003677; GO:0005515; GO:0035064; GO:0046972	GO:0005634; GO:0072487; GO:0005654; GO:0000123; GO:0035267	10943	TRUE	-0.158657	0.224187	0.281829	chrX	11758159	11775772	17614	+	393.014	365.834	366.177	312.6	11.188	10.5118	9.75903	8.45692
ENSG00000254694	ENST00000532866	ENSG00000254694	long_noncoding	lncRNA	novel transcript	0.3425	362					FALSE	-0.158704	0.622616		chr11	126208611	126209027	417	-	3.75193	4.61912	3.42222	2.0233	0.676835	0.84108	0.577973	0.346871
ENSG00000274248	ENST00000621707	ENSG00000274248	long_noncoding	lncRNA	novel transcript	0.6323	465					FALSE	-0.158709	0.638221		chr21	45974489	45974953	465	+	4.68991	4.61912	1.14074	5.05825	0.65864	0.654776	0.149983	0.675094
ENSG00000261798	ENST00000566366	ENSG00000261798	long_noncoding	lncRNA	novel transcript, antisense to BMP8B	0.6413	1196					FALSE	-0.158733	0.624334		chr1	39788976	39790171	1196	+	7.50385	4.61912	6.84443	2.0233	0.409723	0.254574	0.349877	0.104989
ENSG00000255568	ENST00000603064	BRWD1-AS2	long_noncoding	lncRNA	BRWD1 antisense RNA 2 [Source:HGNC Symbol;Acc:HGNC:16423]	0.5985	1056				103091865	FALSE	-0.15876	0.626507		chr21	39313907	39314962	1056	+	9.37981	8.31442	4.56296	9.10485	0.580052	0.518985	0.264175	0.535088
ENSG00000275764	ENST00000620519	ENSG00000275764	long_noncoding	lncRNA	novel transcript	0.3272	1861					TRUE	-0.15878	0.56278	0.622137	chr12	27037100	27038960	1861	+	28.1394	22.1718	22.8148	20.233	0.987429	0.785309	0.749512	0.674731
ENSG00000197586	ENST00000354989; ENST00000360031; ENST00000376652; ENST00000439162; ENST00000433417; ENST00000417467; ENST00000433259; ENST00000427553; ENST00000435520; ENST00000418890; ENST00000425813; ENST00000447877; ENST00000376666; ENST00000471478; ENST00000485936; ENST00000481322; ENST00000463734; ENST00000490187	ENTPD6	protein_coding	protein_coding	ectonucleoside triphosphate diphosphohydrolase 6 [Source:HGNC Symbol;Acc:HGNC:3368]	0.5883	1529	GO:0009134; GO:0032026; GO:0051592	GO:0016787; GO:0004382; GO:0017110; GO:0036384; GO:0045134; GO:1990003; GO:0008894; GO:0017111; GO:0000166; GO:0005524	GO:0016020; GO:0016021; GO:0005794; GO:0005886; GO:0005576; GO:0000139; GO:0005615; GO:0009986	955	TRUE	-0.159153	0.134273	0.179426	chr20	25195693	25228075	32383	+	1100.25	1000.5	933.124	945.892	46.9918	43.1317	37.3113	38.3929
ENSG00000135185	ENST00000257637; ENST00000433078; ENST00000481425; ENST00000423734; ENST00000465976; ENST00000492231; ENST00000474074; ENST00000455575	TMEM243	protein_coding	protein_coding	transmembrane protein 243 [Source:HGNC Symbol;Acc:HGNC:21707]	0.4472	767		GO:0005515	GO:0016020; GO:0016021	79161	TRUE	-0.159223	0.267154	0.32805	chr7	87196160	87220587	24428	-	258.883	290.081	238.414	250.889	22.0388	24.9261	19.0016	20.2977
ENSG00000147324	ENST00000276282; ENST00000521881; ENST00000520715; ENST00000520091	MFHAS1	protein_coding	protein_coding	multifunctional ROCO family signaling regulator 1 [Source:HGNC Symbol;Acc:HGNC:16982]	0.5221	2001	GO:0009968; GO:0002376; GO:0045087; GO:0006954; GO:0030218; GO:0009966; GO:0034136; GO:0034144; GO:0050728; GO:0070374; GO:0051897; GO:0046330; GO:0034137; GO:0043030; GO:1900745; GO:1900181; GO:0006952; GO:0034121; GO:0035308	GO:0005515; GO:0000166; GO:0031625; GO:0005525; GO:0051721	GO:0005737	9258	TRUE	-0.159277	0.17514	0.227606	chr8	8783354	8893630	110277	-	618.13	573.695	511.051	553.372	20.173	18.8982	15.6144	17.1628
ENSG00000109501	ENST00000503569; ENST00000673991; ENST00000506588; ENST00000682275; ENST00000226760; ENST00000506362; ENST00000684087; ENST00000674051; ENST00000682059; ENST00000684054; ENST00000684700; ENST00000683395; ENST00000673642; ENST00000507765; ENST00000513395	WFS1	protein_coding	protein_coding	wolframin ER transmembrane glycoprotein [Source:HGNC Symbol;Acc:HGNC:12762]	0.6161	2296	GO:0043066; GO:0050821; GO:0055074; GO:0030433; GO:0034976; GO:0031398; GO:0051247; GO:0007605; GO:0001822; GO:0000122; GO:0043524; GO:0003091; GO:0006983; GO:0007601; GO:0022417; GO:0030968; GO:0032469; GO:0042593; GO:0043069; GO:0043433; GO:0045927; GO:0050877; GO:0051928; GO:1903573; GO:1903892; GO:2000675; GO:0031016; GO:0042048; GO:1902236	GO:0005515; GO:0051117; GO:0031625; GO:0005516; GO:0048306; GO:0070628; GO:0140297	GO:0016020; GO:0016021; GO:0031410; GO:0005783; GO:0005789; GO:0030176; GO:0030133; GO:0005788; GO:0030141; GO:0030425; GO:0030285	7466	TRUE	-0.159472	0.296206	0.358225	chr4	6269849	6303265	33417	+	228.867	219.87	180.237	218.516	6.50952	6.3122	4.79932	5.90648
ENSG00000286136	ENST00000651728	ENSG00000286136	long_noncoding	lncRNA	novel transcript	0.4092	1310					TRUE	-0.159555	0.620957	0.676795	chr4	108669949	108678874	8926	+	6.56587	10.1621	6.84443	6.0699	0.327309	0.511325	0.319429	0.287559
ENSG00000173992	ENST00000530384; ENST00000533244; ENST00000526066; ENST00000530961; ENST00000526058; ENST00000531990; ENST00000310190; ENST00000534763; ENST00000525435	CCS	protein_coding	protein_coding	copper chaperone for superoxide dismutase [Source:HGNC Symbol;Acc:HGNC:1613]	0.5963	925	GO:0006801; GO:0015680; GO:0019430; GO:0034599; GO:0051353	GO:0046872; GO:0005515; GO:0005507; GO:0045296; GO:0015035	GO:0005634; GO:0005737; GO:0005829	9973	TRUE	-0.159742	0.220931	0.278341	chr11	66593153	66606019	12867	+	389.262	370.454	342.222	335.868	27.4783	26.3956	22.6166	22.5318
ENSG00000229915	ENST00000447880	ENSG00000229915	long_noncoding	lncRNA	novel transcript	0.6748	452					FALSE	-0.159831	0.568809		chr2	238427077	238427729	653	-	0	4.61912	0	2.0233	0	0.673608	0	0.277804
ENSG00000138696	ENST00000515059; ENST00000672698; ENST00000506363; ENST00000509540; ENST00000512312; ENST00000440890; ENST00000502683; ENST00000264568; ENST00000394931	BMPR1B	protein_coding	protein_coding	bone morphogenetic protein receptor type 1B [Source:HGNC Symbol;Acc:HGNC:1077]	0.4268	2672	GO:0006468; GO:0016310; GO:0050790; GO:0051171; GO:0060255; GO:0080090; GO:0071902; GO:0051239; GO:0051216; GO:0007178; GO:0001654; GO:0030509; GO:0045944; GO:0001502; GO:0001550; GO:0001649; GO:0002062; GO:0002063; GO:0006954; GO:0009953; GO:0021953; GO:0030154; GO:0030166; GO:0030501; GO:0031290; GO:0032332; GO:0042698; GO:0043010; GO:0045669; GO:0060041; GO:0060348; GO:0060350; GO:0061036; GO:0071363; GO:0071773; GO:1902043; GO:1902731	GO:0005524; GO:0004675; GO:0004672; GO:0005515; GO:0046872; GO:0000166; GO:0004674; GO:0016301; GO:0016740; GO:0043167; GO:0005025; GO:0019211; GO:0036122; GO:0043539; GO:0046332; GO:0098821	GO:0016020; GO:0016021; GO:0005886; GO:0043235; GO:0098802; GO:1990712	658	TRUE	-0.159869	0.29416	0.356198	chr4	94757955	95158448	400494	+	229.805	221.718	184.8	216.493	5.61644	5.46954	4.22837	5.02834
ENSG00000269968	ENST00000602946	ENSG00000269968	long_noncoding	lncRNA	novel transcript, antisense to GAPDH	0.5782	422					TRUE	-0.160136	0.266854	0.327728	chr12	6537794	6538370	577	-	373.317	168.136	233.851	247.854	57.7699	26.2624	33.8794	36.4503
ENSG00000154359	ENST00000526680; ENST00000398246; ENST00000527055; ENST00000525024; ENST00000533751; ENST00000524526; ENST00000526610; ENST00000534446; ENST00000530693	LONRF1	protein_coding	protein_coding	LON peptidase N-terminal domain and ring finger 1 [Source:HGNC Symbol;Acc:HGNC:26302]	0.427	1574	GO:0016567	GO:0046872; GO:0005515; GO:0061630	GO:0005737; GO:0005829	91694	TRUE	-0.160419	0.288833	0.350658	chr8	12721906	12756073	34168	-	212.922	250.356	216.74	196.26	8.8339	10.4843	8.41867	7.73827
ENSG00000257277	ENST00000668870; ENST00000552220; ENST00000552418	ENSG00000257277	long_noncoding	lncRNA	novel transcript, antisense to ARHGAP15	0.3921	1186					FALSE	-0.160513	0.568101		chr2	143674315	143741294	66980	-	0.937981	3.6953	0	2.0233	0.0516472	0.205377	0	0.105875
ENSG00000277444	ENST00000615159	ENSG00000277444	short_noncoding	misc_RNA		0.2436	78	GO:0010628				FALSE	-0.160513	0.568101		chr2	144521039	144521116	78	+	0.937981	3.6953	0	2.0233	0.785302	3.12278	0	1.60984
ENSG00000273183	ENST00000609134	ENSG00000273183	long_noncoding	lncRNA	novel transcript, antisense to PAXIP1	0.4433	679					FALSE	-0.160513	0.568101		chr7	154956429	154957107	679	+	0.937981	3.6953	0	2.0233	0.0902114	0.358729	0	0.18493
ENSG00000259088	ENST00000554859	ENSG00000259088	long_noncoding	lncRNA	novel transcript, antisense to PPP2R5C	0.5714	448					FALSE	-0.160513	0.568101		chr14	101796555	101810321	13767	-	0.937981	3.6953	0	2.0233	0.136727	0.543698	0	0.280284
ENSG00000279573	ENST00000625089	ENSG00000279573	protein_coding	TEC	TEC	0.5046	1978					FALSE	-0.160513	0.568101		chr17	67955314	67957291	1978	+	0.937981	3.6953	0	2.0233	0.0309674	0.123143	0	0.063482
ENSG00000243943	ENST00000413371; ENST00000416005; ENST00000556601; ENST00000379717; ENST00000355467; ENST00000494548; ENST00000461705; ENST00000488055	ZNF512	protein_coding	protein_coding	zinc finger protein 512 [Source:HGNC Symbol;Acc:HGNC:29380]	0.4528	2654		GO:0046872; GO:0003677; GO:0005515	GO:0005634	84450	TRUE	-0.160684	0.133962	0.179067	chr2	27582969	27623217	40249	+	980.191	1006.04	888.636	886.205	24.1183	24.9864	20.4706	20.7229
ENSG00000272129	ENST00000606629	ENSG00000272129	long_noncoding	lncRNA	novel transcript	0.3621	1436					TRUE	-0.160713	0.623552	0.679239	chr6	80355424	80356859	1436	+	5.62789	12.0097	3.42222	10.1165	0.255934	0.551271	0.145701	0.437212
ENSG00000254531	ENST00000527564; ENST00000529296; ENST00000689482	FLJ20021	long_noncoding	lncRNA	uncharacterized LOC90024 [Source:NCBI gene (formerly Entrezgene);Acc:90024]	0.5873	1042				90024	TRUE	-0.160803	0.530304	0.591358	chr4	101347752	101349436	1685	+	37.5193	29.5624	28.5185	29.3378	2.35138	1.87007	1.67327	1.74734
ENSG00000279026	ENST00000623547	ENSG00000279026	protein_coding	TEC	TEC	0.4598	2225					FALSE	-0.160912	0.628303		chr14	73580694	73582918	2225	+	5.62789	7.39059	3.42222	6.0699	0.165178	0.218945	0.0940343	0.169304
ENSG00000138829	ENST00000262464; ENST00000703782; ENST00000703783; ENST00000703784; ENST00000703785; ENST00000703786; ENST00000507835; ENST00000508989; ENST00000511489; ENST00000703787; ENST00000508053; ENST00000502468; ENST00000514742	FBN2	protein_coding	protein_coding	fibrillin 2 [Source:HGNC Symbol;Acc:HGNC:3604]	0.4749	3014	GO:0009653; GO:0030501; GO:0045669; GO:0043010; GO:0035583; GO:0048048; GO:0030326; GO:0035108; GO:0060346	GO:0005509; GO:0005515; GO:0005201; GO:0030023	GO:0005576; GO:0062023; GO:0001527; GO:0031012	2201	TRUE	-0.160957	0.338443	0.401912	chr5	128257909	128659185	401277	-	168.837	155.202	132.326	154.782	3.65814	3.39424	2.68417	3.1871
ENSG00000165282	ENST00000700254; ENST00000700255; ENST00000700256; ENST00000700257; ENST00000700258; ENST00000298004; ENST00000378617; ENST00000361778; ENST00000474436; ENST00000700259; ENST00000465745; ENST00000700260; ENST00000700261; ENST00000700262; ENST00000700263; ENST00000491687; ENST00000700264; ENST00000472208; ENST00000492770	PIGO	protein_coding	protein_coding	phosphatidylinositol glycan anchor biosynthesis class O [Source:HGNC Symbol;Acc:HGNC:23215]	0.5585	3345	GO:0006506	GO:0016740; GO:0016772; GO:0051377	GO:0016020; GO:0016021; GO:0005783; GO:0005789	84720	TRUE	-0.161089	0.207909	0.264295	chr9	35087237	35096619	9383	-	404.27	412.949	373.022	356.101	7.89246	8.13743	6.81783	6.60684
ENSG00000288972	ENST00000685375	ENSG00000288972	long_noncoding	lncRNA	novel transcript, antisense to ITGA9	0.4321	810					FALSE	-0.161194	0.567393		chr3	37817408	37818217	810	-	1.87596	2.77147	0	2.0233	0.151243	0.225534	0	0.155021
ENSG00000250603	ENST00000507509	ENSG00000250603	long_noncoding	lncRNA	novel transcript	0.4278	388					FALSE	-0.161194	0.567393		chr5	127838486	127857804	19319	-	1.87596	2.77147	0	2.0233	0.31574	0.470831	0	0.323627
ENSG00000269947	ENST00000602597	ENSG00000269947	long_noncoding	lncRNA	novel transcript	0.4674	674					FALSE	-0.161194	0.567393		chr17	8277763	8278436	674	+	1.87596	2.77147	0	2.0233	0.181761	0.271042	0	0.186302
ENSG00000171885	ENST00000383168; ENST00000672981; ENST00000672188; ENST00000581374; ENST00000440832; ENST00000675739; ENST00000583022; ENST00000584088; ENST00000578776; ENST00000383170	AQP4	protein_coding	protein_coding	aquaporin 4 [Source:HGNC Symbol;Acc:HGNC:637]	0.4508	2146	GO:0055085; GO:0006833; GO:0071346; GO:0007565; GO:0009314; GO:0009992; GO:0010574; GO:0015670; GO:0032691; GO:0032715; GO:0042538; GO:0051289; GO:0051384; GO:0060354; GO:0071333; GO:0071347; GO:0071354; GO:0071392; GO:0098609; GO:0050891; GO:0003091; GO:0030104; GO:0090660	GO:0015267; GO:0005515; GO:0015250; GO:0042802	GO:0016020; GO:0005737; GO:0016021; GO:0005886; GO:0042995; GO:0005768; GO:0010008; GO:0016323; GO:0005576; GO:0042383; GO:0005887; GO:0009925; GO:0030315; GO:0031253; GO:0032991; GO:0097450; GO:0009897	361	FALSE	-0.161194	0.567393		chr18	26852043	26865771	13729	-	1.87596	2.77147	0	2.0233	0.0570862	0.085127	0	0.0585123
ENSG00000272853	ENST00000609399	SUV39H2-DT	long_noncoding	lncRNA	SUV39H2 divergent transcript [Source:HGNC Symbol;Acc:HGNC:55188]	0.5282	1312				118568810	TRUE	-0.16121	0.571921	0.630795	chr10	14877416	14878727	1312	-	17.8216	18.4765	20.5333	10.1165	0.887056	0.928265	0.956827	0.478534
ENSG00000135249	ENST00000467392; ENST00000482041; ENST00000493041; ENST00000257700; ENST00000497979; ENST00000477285; ENST00000493258; ENST00000474123	RINT1	protein_coding	protein_coding	RAD50 interactor 1 [Source:HGNC Symbol;Acc:HGNC:21876]	0.4342	1147	GO:0006888; GO:0006890; GO:0015031; GO:0016192; GO:0007049; GO:0060628; GO:0007095	GO:0005515	GO:0070939; GO:0005737; GO:0016020; GO:0005783; GO:0005789; GO:0005829	60561	TRUE	-0.161221	0.143647	0.190588	chr7	105532169	105567677	35509	+	833.866	854.538	766.577	741.539	47.4755	49.1082	40.8602	40.1225
ENSG00000280079	ENST00000624228	ENSG00000280079	protein_coding	TEC	TEC	0.3906	1590					TRUE	-0.161725	0.522405	0.584163	chr19	20220597	20222186	1590	-	27.2015	39.7244	44.4888	14.1631	1.1172	1.64682	1.71065	0.552812
ENSG00000205293	ENST00000650579; ENST00000522992; ENST00000668111	LINC01602	long_noncoding	lncRNA	long intergenic non-protein coding RNA 1602 [Source:HGNC Symbol;Acc:HGNC:51634]	0.3811	2237				100505477	TRUE	-0.161814	0.528307	0.589548	chr8	57855500	57984126	128627	+	25.3255	40.6483	29.6592	27.3145	0.739314	1.19774	0.810592	0.757783
ENSG00000169020	ENST00000515202; ENST00000304312; ENST00000506525; ENST00000505852; ENST00000515116	ATP5ME	protein_coding	protein_coding	ATP synthase membrane subunit e [Source:HGNC Symbol;Acc:HGNC:846]	0.5446	347	GO:0015986; GO:0006811; GO:1902600; GO:0042776; GO:0006754	GO:0015078; GO:0005515; GO:0046933	GO:0000276; GO:0016020; GO:0005739; GO:0005743; GO:0045263; GO:0005753	521	TRUE	-0.161842	0.141597	0.188186	chr4	672436	674330	1895	-	859.191	840.68	678.74	836.634	161.323	159.326	119.311	149.287
ENSG00000196757	ENST00000622593; ENST00000254321; ENST00000482090	ZNF700	protein_coding	protein_coding	zinc finger protein 700 [Source:HGNC Symbol;Acc:HGNC:25292]	0.4155	2952	GO:0006355; GO:0006357	GO:0046872; GO:0003677; GO:0000977; GO:0000981	GO:0005634	90592	TRUE	-0.161858	0.299771	0.361936	chr19	11925068	11950773	25706	+	215.736	199.546	187.081	182.097	4.77246	4.45567	3.87456	3.82827
ENSG00000284149	ENST00000579560	MIR4784	short_noncoding	miRNA	microRNA 4784 [Source:HGNC Symbol;Acc:HGNC:41580]	0.5974	77				100616378	FALSE	-0.161875	0.566685		chr2	131491160	131491236	77	-	2.81394	1.84765	0	2.0233	2.3865	1.58167	0	1.63075
ENSG00000275485	ENST00000619006	ENSG00000275485	long_noncoding	lncRNA	novel transcript, sense intronic to N6AMT2	0.434	500					FALSE	-0.161875	0.566685		chr13	20768876	20769375	500	-	2.81394	1.84765	0	2.0233	0.367521	0.243577	0	0.251135
ENSG00000164796	ENST00000343508; ENST00000297405; ENST00000339701; ENST00000455883; ENST00000534172; ENST00000492692; ENST00000497026; ENST00000519485; ENST00000462254; ENST00000493303	CSMD3	protein_coding	protein_coding	CUB and Sushi multiple domains 3 [Source:HGNC Symbol;Acc:HGNC:19291]	0.391	6166	GO:0045959; GO:0050773		GO:0016020; GO:0016021; GO:0005886; GO:0005615	114788	TRUE	-0.161951	0.609915	0.666098	chr8	112222928	113436939	1214012	-	13.1317	8.31442	6.84443	10.1165	0.139077	0.0888822	0.0678645	0.101822
ENSG00000100221	ENST00000216039; ENST00000683374; ENST00000545590; ENST00000482442; ENST00000427389; ENST00000412832; ENST00000417712; ENST00000456626; ENST00000462610; ENST00000490169	JOSD1	protein_coding	protein_coding	Josephin domain containing 1 [Source:HGNC Symbol;Acc:HGNC:28953]	0.5441	1210	GO:0016579; GO:0006508	GO:0004843; GO:0008233; GO:0016787; GO:0005515	GO:0005737; GO:0016020; GO:0005886; GO:0005829	9929	TRUE	-0.162137	0.107353	0.147171	chr22	38685543	38701556	16014	-	1481.07	1518.77	1258.23	1419.34	79.9333	82.7356	63.5748	72.798
ENSG00000267100	ENST00000591501	ILF3-DT	long_noncoding	lncRNA	ILF3 divergent transcript [Source:HGNC Symbol;Acc:HGNC:27115]	0.5179	2014				147727	TRUE	-0.162354	0.275161	0.336217	chr19	10651862	10653875	2014	-	253.255	236.499	204.192	230.656	8.21174	7.74027	6.19853	7.10759
ENSG00000174136	ENST00000504776; ENST00000505265; ENST00000434027; ENST00000308234; ENST00000507054; ENST00000513185; ENST00000508978	RGMB	protein_coding	protein_coding	repulsive guidance molecule BMP co-receptor b [Source:HGNC Symbol;Acc:HGNC:26896]	0.5471	1944	GO:0007155; GO:0030509; GO:0045893; GO:0007165	GO:0005515; GO:0015026; GO:0042802	GO:0110165; GO:0016020; GO:0005886; GO:0031225; GO:0046658; GO:0045121; GO:0005793	285704	TRUE	-0.162359	0.176541	0.229066	chr5	98768650	98798643	29994	+	527.146	534.894	448.31	497.732	17.7081	18.1367	14.0991	15.8897
ENSG00000067057	ENST00000607886; ENST00000699222; ENST00000381125; ENST00000495715; ENST00000381075; ENST00000677351; ENST00000678206; ENST00000678089; ENST00000676796; ENST00000421751; ENST00000407806; ENST00000415005; ENST00000468050; ENST00000460445; ENST00000413079; ENST00000381072; ENST00000433193	PFKP	protein_coding	protein_coding	phosphofructokinase, platelet [Source:HGNC Symbol;Acc:HGNC:8878]	0.5697	1605	GO:0006096; GO:0016310; GO:0006002; GO:0061615; GO:0008152; GO:0030388; GO:0061621; GO:1990830	GO:0003872; GO:0046872; GO:0016301; GO:0016740; GO:0005524; GO:0000166; GO:0003824; GO:0005515; GO:0045296; GO:0044877; GO:0042802; GO:0048029; GO:0016208; GO:0070095	GO:0005737; GO:0005634; GO:0016020; GO:0005829; GO:0070062; GO:0005945	5214	TRUE	-0.162361	0.0620209	0.0896632	chr10	3066333	3137718	71386	+	4777.14	4560.92	3779.27	4560.52	194.37	187.311	143.96	176.342
ENSG00000147669	ENST00000522439; ENST00000519765; ENST00000353107	POLR2K	protein_coding	protein_coding	RNA polymerase II, I and III subunit K [Source:HGNC Symbol;Acc:HGNC:9198]	0.3614	837	GO:0006351; GO:0006366; GO:0006383; GO:0006356	GO:0003677; GO:0003899; GO:0008270; GO:0046872; GO:0005515	GO:0005634; GO:0000428; GO:0005665; GO:0005666; GO:0005654; GO:0005829; GO:0005736	5440	TRUE	-0.162448	0.0999755	0.13806	chr8	100150623	100154003	3381	+	1655.54	1764.5	1494.37	1558.95	129.167	138.958	109.154	115.591
ENSG00000264278	ENST00000585258	ZNF236-DT	long_noncoding	lncRNA	ZNF236 divergent transcript [Source:HGNC Symbol;Acc:HGNC:53779]	0.5181	1295				100131655	FALSE	-0.162556	0.565977		chr18	76794732	76822295	27564	-	3.75193	0.923824	0	2.0233	0.1892	0.0470225	0	0.0969632
ENSG00000087076	ENST00000596349; ENST00000263278; ENST00000599157; ENST00000595764	HSD17B14	protein_coding	protein_coding	hydroxysteroid 17-beta dehydrogenase 14 [Source:HGNC Symbol;Acc:HGNC:23238]	0.6064	817	GO:0006629; GO:0008202; GO:0006706	GO:0016491; GO:0005515; GO:0042802; GO:0004303; GO:0044594; GO:0047045	GO:0005737; GO:0005829	51171	FALSE	-0.162556	0.565977		chr19	48813018	48836510	23493	-	3.75193	0.923824	0	2.0233	0.299711	0.0744883	0	0.153599
ENSG00000165182	ENST00000379211; ENST00000648352; ENST00000435707	CXorf58	protein_coding	protein_coding	chromosome X open reading frame 58 [Source:HGNC Symbol;Acc:HGNC:26356]	0.3867	1230				254158	FALSE	-0.162556	0.565977		chrX	23908006	23939509	31504	+	3.75193	0.923824	0	2.0233	0.199198	0.0495075	0	0.102087
ENSG00000290846	ENST00000636531; ENST00000635968; ENST00000637196; ENST00000636560	ENSG00000290846	long_noncoding	lncRNA	novel transcript	0.5334	854					FALSE	-0.162625	0.598554		chr2	89542842	89585652	42811	-	0.937981	6.46677	4.56296	0	0.0716583	0.498666	0.326355	0
ENSG00000112280	ENST00000320755; ENST00000683602; ENST00000683980; ENST00000357250; ENST00000493682; ENST00000360859; ENST00000684176; ENST00000682313; ENST00000683758; ENST00000486080; ENST00000644493; ENST00000489611; ENST00000447041; ENST00000489861; ENST00000470652; ENST00000370496	COL9A1	protein_coding	protein_coding	collagen type IX alpha 1 chain [Source:HGNC Symbol;Acc:HGNC:2217]	0.5125	2322	GO:0030198; GO:0009887	GO:0046872; GO:0005515; GO:0005201; GO:0030020; GO:0030246	GO:0005576; GO:0005581; GO:0005788; GO:0005615; GO:0031012; GO:0062023; GO:0005604; GO:0005594	1297	FALSE	-0.162625	0.598554		chr6	70216040	70303084	87045	-	0.937981	6.46677	4.56296	0	0.0263796	0.183574	0.120141	0
ENSG00000175745	ENST00000327111; ENST00000647447; ENST00000615873; ENST00000700211; ENST00000512697; ENST00000502982; ENST00000506162	NR2F1	protein_coding	protein_coding	nuclear receptor subfamily 2 group F member 1 [Source:HGNC Symbol;Acc:HGNC:7975]	0.5581	1744	GO:0006355; GO:0000122; GO:0030522; GO:0006357; GO:0030154; GO:0045944; GO:0048856; GO:0007165; GO:0007399; GO:0010977	GO:0008270; GO:0003700; GO:0043565; GO:0005515; GO:0046872; GO:0003677; GO:0000978; GO:0004879; GO:0001227; GO:1990837; GO:0044323	GO:0005634; GO:0005654; GO:0005829	7025	TRUE	-0.162652	0.304925	0.367056	chr5	93583222	93594611	11390	+	196.038	197.698	175.674	174.004	7.34059	7.47211	6.15842	6.19197
ENSG00000215458	ENST00000437258; ENST00000448247; ENST00000400385	AATBC	long_noncoding	lncRNA	apoptosis associated transcript in bladder cancer [Source:HGNC Symbol;Acc:HGNC:51526]	0.5688	2473				284837	TRUE	-0.162675	0.60879	0.66512	chr21	43805758	43812567	6810	-	6.56587	14.7812	5.70369	11.1281	0.173382	0.393978	0.141007	0.279264
ENSG00000075303	ENST00000341119; ENST00000446236; ENST00000496348; ENST00000429674; ENST00000470328; ENST00000483810; ENST00000444363; ENST00000491499	SLC25A40	protein_coding	protein_coding	solute carrier family 25 member 40 [Source:HGNC Symbol;Acc:HGNC:29680]	0.3706	1080	GO:0055085; GO:1990542; GO:0048821; GO:0006783		GO:0016020; GO:0016021; GO:0005739; GO:0005743	55972	TRUE	-0.16285	0.188623	0.243071	chr7	87833568	87876360	42793	-	475.557	446.207	368.459	451.196	28.7551	27.2332	20.858	25.9273
ENSG00000271851	ENST00000607496	ENSG00000271851	long_noncoding	lncRNA	novel transcript, sense intronic to STX8	0.4023	2374					TRUE	-0.162942	0.570352	0.629185	chr17	9553323	9555696	2374	-	17.8216	19.4003	15.9703	15.1747	0.490235	0.53866	0.411284	0.396696
ENSG00000288031	ENST00000654722	ENSG00000288031	pseudogene	transcribed_unprocessed_pseudogene	novel pseudogene	0.3788	2157					TRUE	-0.163009	0.519179	0.581155	chr2	131692392	131697954	5563	+	34.7053	35.1053	33.0814	27.3145	1.05071	1.07278	0.937654	0.785888
ENSG00000278058	ENST00000615570	ENSG00000278058	long_noncoding	lncRNA	novel transcript	0.4453	804					FALSE	-0.163072	0.610837		chr16	79605802	79606605	804	+	5.62789	5.54295	7.98517	0	0.457116	0.454434	0.607207	0
ENSG00000130592	ENST00000676039; ENST00000311604; ENST00000421485; ENST00000446808; ENST00000381775; ENST00000405957; ENST00000451814; ENST00000457279; ENST00000429923; ENST00000418975; ENST00000406638; ENST00000612798; ENST00000417766; ENST00000472974; ENST00000432093; ENST00000485341; ENST00000484895; ENST00000464670	LSP1	protein_coding	protein_coding	lymphocyte specific protein 1 [Source:HGNC Symbol;Acc:HGNC:6707]	0.6283	1119	GO:0007165; GO:0006968; GO:0006935; GO:0006952; GO:0098761	GO:0003779; GO:0008092	GO:0016020; GO:0005886; GO:0070062; GO:0015629	4046	FALSE	-0.163222	0.618072		chr11	1850904	1892267	41364	+	7.50385	4.61912	5.70369	3.03495	0.437916	0.272092	0.311627	0.168321
ENSG00000203737	ENST00000367685	GPR52	protein_coding	protein_coding	G protein-coupled receptor 52 [Source:HGNC Symbol;Acc:HGNC:4508]	0.4273	1582	GO:0007186; GO:0007165; GO:0007626; GO:0007602; GO:0009584; GO:0071482; GO:0009410	GO:0004930; GO:0005515; GO:0008020	GO:0016021; GO:0016020; GO:0005886; GO:0005887	9293	FALSE	-0.163237	0.565269		chr1	174447964	174449545	1582	+	4.68991	0	0	2.0233	0.193595	0	0	0.0793726
ENSG00000207561	ENST00000384830	MIR635	short_noncoding	miRNA	microRNA 635 [Source:HGNC Symbol;Acc:HGNC:32891]	0.4388	98				693220	FALSE	-0.163342	0.631993		chr17	68424451	68424548	98	-	3.75193	5.54295	0	6.0699	2.50014	3.72822	0	3.8439
ENSG00000110536	ENST00000426530; ENST00000534775; ENST00000326656; ENST00000326674; ENST00000527079	PTPMT1	protein_coding	protein_coding	protein tyrosine phosphatase mitochondrial 1 [Source:HGNC Symbol;Acc:HGNC:26965]	0.5187	1657	GO:0006629; GO:0006470; GO:0016311; GO:0008654; GO:0006655; GO:0032049; GO:2001242	GO:0016787; GO:0004722; GO:0004721; GO:0017018; GO:0005515; GO:0004725; GO:0016791; GO:0008138; GO:0004439; GO:0008962	GO:0005634; GO:0016020; GO:0005739; GO:0005743	114971	TRUE	-0.163435	0.170423	0.222175	chr11	47565430	47573461	8032	+	553.409	551.523	467.703	515.941	21.8102	21.9395	17.2566	19.3239
ENSG00000275066	ENST00000612223; ENST00000612641; ENST00000621136; ENST00000616179; ENST00000614941; ENST00000619541; ENST00000622045; ENST00000619914; ENST00000614196; ENST00000618829; ENST00000611910; ENST00000621605; ENST00000614000; ENST00000619976; ENST00000612770; ENST00000620424	SYNRG	protein_coding	protein_coding	synergin gamma [Source:HGNC Symbol;Acc:HGNC:557]	0.4588	2702	GO:0015031; GO:0006897; GO:0006886	GO:0005515	GO:0005737; GO:0016020; GO:0005794; GO:0031410; GO:0048471; GO:0030136; GO:0030121; GO:0030130	11276	TRUE	-0.163483	0.166361	0.217415	chr17	37514807	37609472	94666	-	579.673	580.162	538.429	495.708	14.0099	14.1531	12.1829	11.3856
ENSG00000099326	ENST00000600004; ENST00000594234; ENST00000215057; ENST00000599369; ENST00000595245; ENST00000594108; ENST00000600048; ENST00000596039	MZF1	protein_coding	protein_coding	myeloid zinc finger 1 [Source:HGNC Symbol;Acc:HGNC:13108]	0.6288	2095	GO:0006355; GO:0000122; GO:0045944	GO:0046872; GO:0003677; GO:0042803; GO:0005515; GO:0000981; GO:0000978; GO:0000976; GO:0001227; GO:0001228; GO:0003700	GO:0005634; GO:0005654	7593	TRUE	-0.163554	0.319596	0.382338	chr19	58561931	58573575	11645	-	168.837	179.222	199.629	111.281	5.26283	5.63889	5.82571	3.29652
ENSG00000112186	ENST00000229922; ENST00000489374; ENST00000378990; ENST00000493172; ENST00000479291; ENST00000465994; ENST00000476263	CAP2	protein_coding	protein_coding	cyclase associated actin cytoskeleton regulatory protein 2 [Source:HGNC Symbol;Acc:HGNC:20039]	0.4802	1529	GO:0007010; GO:0007165; GO:0019933; GO:0000902; GO:0007190; GO:0007163; GO:0045761	GO:0003779; GO:0005515; GO:0042802; GO:0008179	GO:0016020; GO:0005886; GO:0005737; GO:0014069	10486	TRUE	-0.163737	0.193771	0.248818	chr6	17393595	17557780	164186	+	450.231	414.797	359.333	409.718	19.2294	17.8819	14.3681	16.6301
ENSG00000071282	ENST00000426878; ENST00000397386; ENST00000415597; ENST00000157600; ENST00000470776; ENST00000454244; ENST00000456506	LMCD1	protein_coding	protein_coding	LIM and cysteine rich domains 1 [Source:HGNC Symbol;Acc:HGNC:6633]	0.5447	2120	GO:0070886; GO:0000122; GO:0010611	GO:0008270; GO:0046872; GO:0005515; GO:0003714	GO:0110165; GO:0005737; GO:0005634; GO:0005654	29995	TRUE	-0.163765	0.243864	0.303401	chr3	8501807	8574668	72862	+	302.03	287.309	227.007	295.402	9.3036	8.93306	6.54654	8.64757
ENSG00000018280	ENST00000468221; ENST00000473367; ENST00000465984; ENST00000539932; ENST00000354352; ENST00000481524; ENST00000494322; ENST00000233202; ENST00000471875; ENST00000469799; ENST00000492413; ENST00000475225; ENST00000469449; ENST00000483487; ENST00000460592; ENST00000490872; ENST00000490536; ENST00000468721	SLC11A1	protein_coding	protein_coding	solute carrier family 11 member 1 [Source:HGNC Symbol;Acc:HGNC:10907]	0.5908	1537	GO:0006955; GO:0030001; GO:0055072; GO:0006826; GO:0010628; GO:0006811; GO:1902600; GO:0032496; GO:0045944; GO:0032729; GO:0050829; GO:0002606; GO:0006954; GO:0042060; GO:0001819; GO:0032147; GO:0034341; GO:0042742; GO:0009617; GO:0001818; GO:0006879; GO:0071421; GO:0045730; GO:0019730; GO:0042116; GO:0060586; GO:0050766; GO:0002827; GO:0045454; GO:0048255; GO:0002309; GO:0006828; GO:0006876; GO:0006909; GO:0007035; GO:0015707; GO:0034755; GO:0042832; GO:0045342; GO:0048002; GO:0051649; GO:0070574; GO:1903826	GO:0046873; GO:0046915; GO:0003674; GO:0042803; GO:0005381; GO:0005384; GO:0015086; GO:0051139	GO:0016020; GO:0016021; GO:0005575; GO:0005886; GO:0005887; GO:0070821; GO:0005770; GO:0101003; GO:0005764; GO:0030670; GO:0031902; GO:0010008	6556	FALSE	-0.163828	0.597129		chr2	218382029	218396894	14866	+	2.81394	4.61912	4.56296	0	0.119558	0.198094	0.181502	0
ENSG00000166341	ENST00000299441; ENST00000680123	DCHS1	protein_coding	protein_coding	dachsous cadherin-related 1 [Source:HGNC Symbol;Acc:HGNC:13681]	0.5917	5561	GO:0007156; GO:0007155; GO:0098609; GO:0035329; GO:0007043; GO:0022008; GO:0007157; GO:0000902; GO:0098742; GO:0016339; GO:0034332; GO:0001658; GO:0001822; GO:0003007; GO:0003183; GO:0003192; GO:0003273; GO:0007389; GO:0009653; GO:0016477; GO:0021915; GO:0036342; GO:0043931; GO:0048565; GO:0072006; GO:0072137; GO:0072659; GO:0090102	GO:0005509; GO:0045296	GO:0016020; GO:0005886; GO:0016021; GO:0005912; GO:0016342; GO:0045177	8642	TRUE	-0.16386	0.577216	0.635804	chr11	6621330	6655809	34480	-	19.6976	13.8574	12.5481	15.1747	0.231312	0.164253	0.137954	0.16935
ENSG00000162980	ENST00000495604; ENST00000446896; ENST00000487818; ENST00000295087; ENST00000458140; ENST00000428992; ENST00000487723	ARL5A	protein_coding	protein_coding	ADP ribosylation factor like GTPase 5A [Source:HGNC Symbol;Acc:HGNC:696]	0.4263	1437	GO:0006886; GO:0016192; GO:1903292	GO:0000166; GO:0003924; GO:0005525	GO:0005802	26225	TRUE	-0.163872	0.0903198	0.125757	chr2	151788984	151828492	39509	-	1935.06	1994.54	1673.46	1831.09	87.9374	91.4896	71.1981	79.0804
ENSG00000099795	ENST00000593353; ENST00000215565	NDUFB7	protein_coding	protein_coding	NADH:ubiquinone oxidoreductase subunit B7 [Source:HGNC Symbol;Acc:HGNC:7702]	0.6494	532	GO:0032981; GO:0006120; GO:0009060; GO:0042776	GO:0005515; GO:0008137	GO:0005739; GO:0016020; GO:0005743; GO:0005758; GO:0070469; GO:0005747	4713	TRUE	-0.163914	0.147187	0.194793	chr19	14566078	14572066	5989	-	746.633	719.659	659.347	647.456	91.65	89.1665	75.7724	75.5293
ENSG00000248714	ENST00000502823; ENST00000510360; ENST00000507337	ZNF652-AS1	long_noncoding	lncRNA	ZNF652 antisense RNA 1 [Source:HGNC Symbol;Acc:HGNC:55582]	0.483	1483				102724596	FALSE	-0.163918	0.614447		chr17	49361150	49369998	8849	+	8.44183	8.31442	5.70369	7.08155	0.371734	0.369553	0.235138	0.296349
ENSG00000170965	ENST00000359237; ENST00000476971; ENST00000473897; ENST00000466797	PLAC1	protein_coding	protein_coding	placenta enriched 1 [Source:HGNC Symbol;Acc:HGNC:9044]	0.4531	832	GO:0001890	GO:0003674	GO:0005576; GO:0005575	10761	TRUE	-0.163994	0.558655	0.618444	chrX	134565838	134764322	198485	-	22.5116	24.9433	11.4074	28.3262	1.76587	1.97495	0.837743	2.11164
ENSG00000160282	ENST00000494498; ENST00000483568; ENST00000291670; ENST00000397748; ENST00000498355; ENST00000460011; ENST00000446405; ENST00000397743; ENST00000397746; ENST00000488577; ENST00000480950; ENST00000469240	FTCD	protein_coding	protein_coding	formimidoyltransferase cyclodeaminase [Source:HGNC Symbol;Acc:HGNC:3974]	0.6373	1177	GO:0044237; GO:0008152; GO:0006547; GO:0019556; GO:0019557; GO:0006760; GO:0007010	GO:0003824; GO:0016740; GO:0005542; GO:0016829; GO:0005515; GO:0030409; GO:0030412; GO:0008017	GO:0005737; GO:0005794; GO:0005829; GO:0005886; GO:0005814; GO:0005856; GO:0070062; GO:0005783; GO:0000139; GO:0005793; GO:0030868	10841	FALSE	-0.164071	0.609525		chr21	46136160	46155579	19420	-	7.50385	3.6953	7.98517	0	0.416337	0.206947	0.414779	0
ENSG00000138002	ENST00000509128; ENST00000260570; ENST00000675690; ENST00000507184; ENST00000675410; ENST00000674932; ENST00000676119; ENST00000494163; ENST00000674824; ENST00000674594; ENST00000674701; ENST00000479419; ENST00000420854; ENST00000480892; ENST00000450564; ENST00000443889; ENST00000475909; ENST00000476693; ENST00000675826; ENST00000676101; ENST00000675963; ENST00000675618; ENST00000675729; ENST00000489492; ENST00000463613; ENST00000511842; ENST00000359466; ENST00000416524; ENST00000675728; ENST00000676300; ENST00000476264; ENST00000675925; ENST00000475476; ENST00000675757	IFT172	protein_coding	protein_coding	intraflagellar transport 172 [Source:HGNC Symbol;Acc:HGNC:30391]	0.4936	2596	GO:0060271; GO:0035720; GO:0042073; GO:0001841; GO:0001843; GO:0001947; GO:0007219; GO:0007224; GO:0007368; GO:0007420; GO:0007507; GO:0008544; GO:0008589; GO:0009953; GO:0010839; GO:0016485; GO:0021522; GO:0021915; GO:0031122; GO:0043616; GO:0045879; GO:0045880; GO:0048596; GO:0050680; GO:0060021; GO:0060173; GO:0060348; GO:0061525; GO:0070986; GO:1905515	GO:0005515	GO:0005929; GO:0042995; GO:0036064; GO:0030992; GO:0097542; GO:0005930; GO:1903561; GO:0097225; GO:0097228; GO:0097598	26160	TRUE	-0.164115	0.164695	0.215507	chr2	27444377	27489805	45429	-	562.789	597.714	540.71	493.685	14.1572	15.1766	12.7341	11.8022
ENSG00000291082	ENST00000530420; ENST00000528584; ENST00000569226	HERC2P9	long_noncoding	lncRNA	HERC2 pseudogene 9 [Source:HGNC Symbol;Acc:HGNC:30495]	0.4941	1916				440248	TRUE	-0.164313	0.463741	0.52816	chr15	28651421	28685264	33844	+	40.3332	77.6012	55.8962	47.5475	1.37469	2.66968	1.78359	1.5401
ENSG00000079482	ENST00000680612; ENST00000355520; ENST00000679822; ENST00000680976; ENST00000679748; ENST00000681408; ENST00000680592; ENST00000484842; ENST00000467444; ENST00000679914; ENST00000680503; ENST00000680417; ENST00000486068; ENST00000681520; ENST00000679394; ENST00000680595; ENST00000680804; ENST00000491714; ENST00000680262; ENST00000681349	OPHN1	protein_coding	protein_coding	oligophrenin 1 [Source:HGNC Symbol;Acc:HGNC:8148]	0.4588	2449	GO:0007165; GO:0050790; GO:0007399; GO:0006897; GO:0030036; GO:0034329; GO:0045198; GO:0051966; GO:0048488; GO:0007411; GO:0006930; GO:0021707; GO:0021895; GO:0030100; GO:0030182; GO:0031175; GO:0035023; GO:0048667; GO:0098880; GO:0099149; GO:1901799	GO:0005096; GO:0003779; GO:0005543; GO:0035255	GO:0005737; GO:0042995; GO:0030425; GO:0045202; GO:0030424; GO:0043197; GO:0098793; GO:0015629; GO:0098794; GO:0098978; GO:0043195	4983	TRUE	-0.164421	0.217391	0.274498	chrX	67949349	68433913	484565	-	375.193	330.729	318.266	309.565	10.0047	8.90164	7.9453	7.84476
ENSG00000278558	ENST00000614395; ENST00000612978; ENST00000613577; ENST00000620199; ENST00000621725; ENST00000618859; ENST00000613597	TMEM191B	protein_coding	protein_coding	transmembrane protein 191B [Source:HGNC Symbol;Acc:HGNC:33600]	0.6798	911			GO:0016020; GO:0016021	728229	FALSE	-0.16443	0.596417		chr22	18527802	18530573	2772	+	3.75193	3.6953	4.56296	0	0.268774	0.267197	0.306021	0
ENSG00000151023	ENST00000496261; ENST00000615958; ENST00000331161; ENST00000376363; ENST00000483339	ENKUR	protein_coding	protein_coding	enkurin, TRPC channel interacting protein [Source:HGNC Symbol;Acc:HGNC:28388]	0.3962	2096	GO:0061966; GO:0030317	GO:0017124; GO:0005515; GO:0005516	GO:0005737; GO:0005929; GO:0031514; GO:0042995; GO:0005856; GO:0001669; GO:0005879; GO:0097729; GO:0097228; GO:0097728	219670	TRUE	-0.164445	0.538045	0.598414	chr10	24981979	25062279	80301	-	26.2635	29.5624	31.9407	16.1864	0.818272	0.929682	0.931669	0.479265
ENSG00000176658	ENST00000318217; ENST00000394649; ENST00000577576; ENST00000577352; ENST00000579584; ENST00000580547; ENST00000581059; ENST00000582217; ENST00000623444; ENST00000585094; ENST00000577252; ENST00000580538; ENST00000584232; ENST00000583611; ENST00000582751; ENST00000583621	MYO1D	protein_coding	protein_coding	myosin ID [Source:HGNC Symbol;Acc:HGNC:7598]	0.4678	1460	GO:0015031; GO:0051641; GO:0007015; GO:0030050; GO:0061502	GO:0005515; GO:0005524; GO:0003774; GO:0000166; GO:0003779; GO:0005516; GO:0051015; GO:0019904; GO:0048306; GO:0000146	GO:0016459; GO:0005737; GO:0005769; GO:0031410; GO:0042995; GO:0005768; GO:0030425; GO:0043005; GO:0005938; GO:0043209; GO:0005829; GO:0043204; GO:0016323; GO:0030424; GO:0005886; GO:0070062; GO:0005902; GO:0015629; GO:0005903; GO:0043025; GO:0097440; GO:0005790; GO:0030673	4642	TRUE	-0.16459	0.170541	0.222295	chr17	32492522	32877177	384656	-	519.642	545.056	472.266	475.475	23.2428	24.6079	19.7762	20.2112
ENSG00000130590	ENST00000369886; ENST00000498830; ENST00000478694; ENST00000450107	SAMD10	protein_coding	protein_coding	sterile alpha motif domain containing 10 [Source:HGNC Symbol;Acc:HGNC:16129]	0.656	1074	GO:0007169	GO:0005515	GO:0009898	140700	TRUE	-0.164626	0.452645	0.517458	chr20	63974116	63980008	5893	-	60.0308	67.4392	57.0369	54.6291	3.65012	4.13899	3.24684	3.15672
ENSG00000146731	ENST00000335503; ENST00000275603; ENST00000493855; ENST00000482776; ENST00000492618; ENST00000466572; ENST00000462133; ENST00000494736; ENST00000466479	CCT6A	protein_coding	protein_coding	chaperonin containing TCP1 subunit 6A [Source:HGNC Symbol;Acc:HGNC:1620]	0.3997	1038	GO:0006457; GO:0050821; GO:0032212; GO:1904851; GO:1904871; GO:1904874; GO:0061077	GO:0005524; GO:0051082; GO:0016887; GO:0071987; GO:0003723; GO:0000166; GO:0005515; GO:0140662; GO:0044183	GO:0005737; GO:0005829; GO:0005874; GO:0070062; GO:0005832	908	TRUE	-0.164683	0.0556361	0.0813201	chr7	56051685	56063989	12305	+	5132.63	5069.95	4316.56	4782.07	322.909	321.953	254.243	285.914
ENSG00000271147	ENST00000465548; ENST00000460026; ENST00000475738; ENST00000466616; ENST00000476910; ENST00000460793; ENST00000671383	ARMCX5-GPRASP2	long_noncoding	lncRNA	ARMCX5-GPRASP2 readthrough [Source:HGNC Symbol;Acc:HGNC:42000]	0.4393	1054				100528062	TRUE	-0.164719	0.354968	0.418928	chrX	102599520	102650145	50626	+	114.434	155.202	109.511	128.479	7.09007	9.7061	6.35222	7.56502
ENSG00000288829	ENST00000691147	ENSG00000288829	long_noncoding	lncRNA	novel transcript	0.3017	474					TRUE	-0.164827	0.598124	0.655572	chr6	170534544	170535017	474	-	7.50385	18.4765	4.56296	16.1864	1.03381	2.56938	0.588541	2.11928
ENSG00000247315	ENST00000500893	ZCCHC3	protein_coding	protein_coding	zinc finger CCHC-type containing 3 [Source:HGNC Symbol;Acc:HGNC:16230]	0.5556	2752	GO:0002376; GO:0045087; GO:0051607; GO:0002218; GO:0009597; GO:0071360; GO:1900246; GO:0032481	GO:0008270; GO:0003676; GO:0003723; GO:0046872; GO:0003677; GO:0003690; GO:0005515	GO:0005737	85364	TRUE	-0.164839	0.202868	0.258834	chr20	297570	300321	2752	+	379.882	403.711	360.473	336.879	9.01442	9.66961	8.00817	7.59701
ENSG00000264425	ENST00000585107	MIR4653	short_noncoding	miRNA	microRNA 4653 [Source:HGNC Symbol;Acc:HGNC:41562]	0.4458	83				100616117	TRUE	-0.164878	0.615679	0.67159	chr7	101159473	101159555	83	+	1.87596	10.1621	4.56296	4.0466	1.47599	8.07031	3.36106	3.02572
ENSG00000178965	ENST00000433746; ENST00000326665; ENST00000614534; ENST00000420661; ENST00000479666	ERICH3	protein_coding	protein_coding	glutamate rich 3 [Source:HGNC Symbol;Acc:HGNC:25346]	0.4147	3134		GO:0005515		127254	TRUE	-0.164946	0.58394	0.642053	chr1	74568117	74673792	105676	-	12.1938	16.6288	11.4074	12.1398	0.254083	0.349743	0.222534	0.240397
ENSG00000272462	ENST00000658335; ENST00000658630; ENST00000606723; ENST00000653223; ENST00000656572; ENST00000670129; ENST00000656696; ENST00000660716; ENST00000658377; ENST00000666742	LINC02980	long_noncoding	lncRNA	long intergenic non-protein coding RNA 2980 [Source:HGNC Symbol;Acc:HGNC:56046]	0.4692	1939				123706533	TRUE	-0.165095	0.536722	0.597172	chr6	25992641	26001775	9135	+	21.5736	34.1815	30.7999	17.198	0.726576	1.16198	0.971138	0.55045
ENSG00000169856	ENST00000305901; ENST00000561401; ENST00000560699; ENST00000570208	ONECUT1	protein_coding	protein_coding	one cut homeobox 1 [Source:HGNC Symbol;Acc:HGNC:8138]	0.494	1892	GO:0006355; GO:0006357; GO:0045944; GO:0001889; GO:0001952; GO:0002064; GO:0003309; GO:0003310; GO:0003311; GO:0006006; GO:0007179; GO:0007219; GO:0007492; GO:0009653; GO:0016477; GO:0030183; GO:0030335; GO:0030512; GO:0031016; GO:0031018; GO:0035883; GO:0045165; GO:0048536; GO:0060271	GO:0003677; GO:0000981; GO:0000978; GO:1990837; GO:0001228; GO:0003682; GO:0003700	GO:0005634; GO:0000785	3175	TRUE	-0.165189	0.443526	0.509078	chr15	52755053	52791078	36026	-	60.0308	73.9059	66.1629	51.5941	2.072	2.57481	2.13797	1.69237
ENSG00000138172	ENST00000260743; ENST00000369788; ENST00000494180; ENST00000463878; ENST00000480642; ENST00000461631; ENST00000474797	CALHM2	protein_coding	protein_coding	calcium homeostasis modulator family member 2 [Source:HGNC Symbol;Acc:HGNC:23493]	0.6005	1149	GO:0006811; GO:0034220; GO:0098655; GO:0043065	GO:0005261	GO:0016020; GO:0016021; GO:0005887	51063	TRUE	-0.165307	0.303904	0.366005	chr10	103446786	103452402	5617	-	190.41	184.765	197.348	136.573	10.822	10.5995	10.5008	7.37668
ENSG00000111276	ENST00000684771; ENST00000682080; ENST00000682620; ENST00000683707; ENST00000477087; ENST00000614874; ENST00000228872; ENST00000396340; ENST00000442489	CDKN1B	protein_coding	protein_coding	cyclin dependent kinase inhibitor 1B [Source:HGNC Symbol;Acc:HGNC:1785]	0.4188	2078	GO:0051726; GO:0016310; GO:0060255; GO:0007049; GO:0008285; GO:0042127; GO:0045892; GO:1902807; GO:0045736; GO:0051179; GO:0000082; GO:0007507; GO:0090398; GO:0030308; GO:0010942; GO:0045732; GO:0045930; GO:0000079; GO:0006977; GO:1904706; GO:2000045; GO:0033673; GO:0042326; GO:1904030; GO:1905179; GO:0071285; GO:0048102; GO:0051168; GO:1902806; GO:1904668; GO:0001666; GO:0001890; GO:0006813; GO:0006915; GO:0007096; GO:0007219; GO:0007346; GO:0007605; GO:0008219; GO:0008284; GO:0009410; GO:0009749; GO:0014070; GO:0031116; GO:0032355; GO:0043200; GO:0043434; GO:0045737; GO:0046686; GO:0048839; GO:0050680; GO:0060767; GO:0060770; GO:0071236; GO:0071407; GO:0071456; GO:1902746; GO:1904019; GO:1904036; GO:0043086	GO:0004861; GO:0016301; GO:0005515; GO:0004860; GO:0051087; GO:0060090; GO:0019903; GO:0140678; GO:0030332; GO:0019901; GO:0044877; GO:0031625; GO:1990757; GO:0030544	GO:0005634; GO:0005737; GO:0043231; GO:0005654; GO:0005768; GO:0005829; GO:0031464; GO:0032991	1027	TRUE	-0.165513	0.137048	0.182782	chr12	12685498	12722369	36872	+	808.54	791.717	649.08	773.912	25.4093	25.1137	19.0968	23.1133
ENSG00000153140	ENST00000283122; ENST00000522083; ENST00000522864; ENST00000518458; ENST00000522565; ENST00000522842	CETN3	protein_coding	protein_coding	centrin 3 [Source:HGNC Symbol;Acc:HGNC:1868]	0.3491	1052	GO:0051028; GO:0015031; GO:0051301; GO:0007049; GO:0007098	GO:0005509; GO:0046872; GO:0005515; GO:0008017; GO:0031683	GO:0005634; GO:0005737; GO:0005814; GO:0005856; GO:0005635; GO:0005813; GO:0005730; GO:0005643; GO:0005815; GO:0070390; GO:0032391; GO:0035869; GO:0036064; GO:0044615	1070	TRUE	-0.165552	0.225859	0.283684	chr5	90392257	90409766	17510	-	315.162	331.653	298.874	276.18	19.5639	20.7804	17.3692	16.2927
ENSG00000124772	ENST00000459703; ENST00000244751; ENST00000393189; ENST00000633136; ENST00000493411; ENST00000633929; ENST00000634222; ENST00000633280	CPNE5	protein_coding	protein_coding	copine 5 [Source:HGNC Symbol;Acc:HGNC:2318]	0.5728	1882	GO:0030154; GO:0071277; GO:1903861	GO:0046872; GO:0005544; GO:0003674	GO:0042995; GO:0043204; GO:0005886; GO:0070062; GO:0043005; GO:0043025	57699	FALSE	-0.165632	0.594994		chr6	36740775	36839444	98670	-	5.62789	1.84765	4.56296	0	0.195282	0.0647122	0.14823	0
ENSG00000272054	ENST00000606229	ENSG00000272054	long_noncoding	lncRNA	novel transcript	0.356	3803					TRUE	-0.165689	0.57228	0.631112	chr2	37208875	37212677	3803	+	17.8216	14.7812	14.8296	12.1398	0.306026	0.256194	0.238403	0.198108
ENSG00000115998	ENST00000264434; ENST00000420306; ENST00000447804; ENST00000417865; ENST00000419381; ENST00000470096; ENST00000457952; ENST00000428010; ENST00000425268; ENST00000428751; ENST00000417203; ENST00000495353; ENST00000487560; ENST00000464505	C2orf42	protein_coding	protein_coding	chromosome 2 open reading frame 42 [Source:HGNC Symbol;Acc:HGNC:26056]	0.5213	844		GO:0005515	GO:0005654; GO:0005634	54980	TRUE	-0.165709	0.236384	0.295195	chr2	70149885	70248615	98731	-	312.348	285.462	249.822	280.227	24.1418	22.2705	18.0773	20.5836
ENSG00000174282	ENST00000311403; ENST00000380599	ZBTB4	protein_coding	protein_coding	zinc finger and BTB domain containing 4 [Source:HGNC Symbol;Acc:HGNC:23847]	0.5765	5908	GO:0006974; GO:0000122; GO:0006355; GO:0045892	GO:0005515; GO:0046872; GO:0003677; GO:0042803; GO:0043565; GO:0000981; GO:0000978; GO:0001227; GO:0019901; GO:0000977; GO:0008327; GO:0010428	GO:0005634; GO:0005654; GO:0005829; GO:0005694; GO:0016604	57659	TRUE	-0.165804	0.129647	0.173955	chr17	7459366	7484263	24898	-	927.664	840.68	854.413	721.306	10.2538	9.37944	8.84171	7.57698
ENSG00000174032	ENST00000523988; ENST00000519676; ENST00000539591; ENST00000310862; ENST00000618165; ENST00000519547; ENST00000522438; ENST00000463262	SLC25A30	protein_coding	protein_coding	solute carrier family 25 member 30 [Source:HGNC Symbol;Acc:HGNC:27371]	0.4593	2049	GO:0006839; GO:1902358; GO:0008150; GO:0035435; GO:0008272; GO:0015709; GO:0015729; GO:0071422; GO:0071423; GO:1902356	GO:0005515; GO:0015297; GO:0003674; GO:0022857; GO:0015116; GO:0015117; GO:0015131; GO:0015140; GO:0015141	GO:0016020; GO:0016021; GO:0005739; GO:0005743; GO:0031966	253512	TRUE	-0.165817	0.191803	0.246747	chr13	45393316	45418455	25140	-	431.471	408.33	374.162	372.287	13.7514	13.1358	11.1642	11.2759
ENSG00000176919	ENST00000649755; ENST00000371634; ENST00000647910; ENST00000649480; ENST00000484376; ENST00000465773	C8G	protein_coding	protein_coding	complement C8 gamma chain [Source:HGNC Symbol;Acc:HGNC:1354]	0.6419	550	GO:0002376; GO:0045087; GO:0019835; GO:0006956; GO:0006957; GO:0006958; GO:0050778	GO:0005515; GO:0019841; GO:0001848	GO:0110165; GO:0005576; GO:0005579; GO:0070062; GO:0072562; GO:0005886	733	FALSE	-0.165879	0.613289		chr9	136945185	136946975	1791	+	6.56587	1.84765	2.28148	3.03495	0.77959	0.221433	0.253608	0.342457
ENSG00000112367	ENST00000675844; ENST00000675122; ENST00000675726; ENST00000674575; ENST00000674933; ENST00000674778; ENST00000676442; ENST00000676037; ENST00000674532; ENST00000674657; ENST00000675991; ENST00000675009; ENST00000674744; ENST00000675606; ENST00000675426; ENST00000674783; ENST00000675523; ENST00000675552; ENST00000675714; ENST00000675004; ENST00000368941; ENST00000454215; ENST00000676435; ENST00000675887; ENST00000674644; ENST00000675284; ENST00000676136; ENST00000674956; ENST00000674641; ENST00000674569; ENST00000674930; ENST00000230124; ENST00000675772; ENST00000675115; ENST00000674614; ENST00000675973; ENST00000675681; ENST00000675847; ENST00000675096; ENST00000674649; ENST00000674571; ENST00000675311; ENST00000676021; ENST00000675831; ENST00000674557; ENST00000674884; ENST00000415980; ENST00000675153; ENST00000675994; ENST00000674830; ENST00000675002; ENST00000675834; ENST00000675272; ENST00000675516; ENST00000675879; ENST00000675849; ENST00000675301; ENST00000675954; ENST00000419951; ENST00000675254; ENST00000676246; ENST00000674573; ENST00000458693	FIG4	protein_coding	protein_coding	FIG4 phosphoinositide 5-phosphatase [Source:HGNC Symbol;Acc:HGNC:16873]	0.4321	2689	GO:0006661; GO:0036092; GO:0046856; GO:0007033; GO:0007626; GO:0010976; GO:0031642; GO:0032288; GO:0042552; GO:0043473; GO:0046488; GO:0048666	GO:0016791; GO:0043813; GO:0016787; GO:0004722; GO:0005515; GO:0004439; GO:0034485; GO:0004438; GO:0034593; GO:0043812	GO:0016020; GO:0016021; GO:0043231; GO:0005768; GO:0010008; GO:0005811; GO:0000139; GO:0031901; GO:0031902; GO:0005783; GO:0005794; GO:0055037	9896	TRUE	-0.16595	0.27814	0.339546	chr6	109690609	109878098	187490	+	214.798	230.956	190.503	204.353	5.21646	5.66142	4.33132	4.71637
ENSG00000009844	ENST00000452973; ENST00000620996; ENST00000367621; ENST00000367630; ENST00000491881	VTA1	protein_coding	protein_coding	vesicle trafficking 1 [Source:HGNC Symbol;Acc:HGNC:20954]	0.3857	3050	GO:0015031; GO:0032511; GO:0016236; GO:0036258; GO:0071985; GO:1904903; GO:0046755	GO:0005515; GO:0008022	GO:0005737; GO:0016020; GO:0043231; GO:0005654; GO:0005829; GO:0005768; GO:0010008; GO:0070062; GO:0005771	51534	TRUE	-0.16616	0.128259	0.172266	chr6	142147162	142224685	77524	+	890.144	892.414	809.925	776.947	19.0589	19.2865	16.235	15.8091
ENSG00000148814	ENST00000344079; ENST00000625755; ENST00000368614; ENST00000462656; ENST00000368613; ENST00000368612; ENST00000450442; ENST00000490055; ENST00000489204; ENST00000472387; ENST00000475747; ENST00000472556; ENST00000476889; ENST00000487000	LRRC27	protein_coding	protein_coding	leucine rich repeat containing 27 [Source:HGNC Symbol;Acc:HGNC:29346]	0.5332	1735		GO:0005515		80313	TRUE	-0.166233	0.405541	0.470934	chr10	132332154	132381508	49355	+	81.6044	96.0777	54.7555	100.153	3.0715	3.65014	1.92946	3.58247
ENSG00000212195	ENST00000390893	U3	short_noncoding	snoRNA	Small nucleolar RNA U3 [Source:RFAM;Acc:RF00012]	0.4337	196	GO:0006396		GO:0005730		TRUE	-0.166252	0.296289	0.358301	chr17	58631641	58631836	196	-	204.48	184.765	163.126	181.085	68.1289	62.1369	50.8832	57.3382
ENSG00000225595	ENST00000440244; ENST00000606727; ENST00000606624	LINC01623	long_noncoding	lncRNA	long intergenic non-protein coding RNA 1623 [Source:HGNC Symbol;Acc:HGNC:52050]	0.4597	1426				401242	FALSE	-0.166298	0.613759		chr6	28859625	28864630	5006	-	4.68991	7.39059	4.56296	4.0466	0.214774	0.341622	0.19563	0.176111
ENSG00000256806	ENST00000542475; ENST00000635042; ENST00000634977	C17orf100	protein_coding	protein_coding	chromosome 17 open reading frame 100 [Source:HGNC Symbol;Acc:HGNC:34494]	0.5496	1196				388327	TRUE	-0.166339	0.486017	0.550208	chr17	6651762	6693202	41441	+	46.8991	42.4959	43.3481	34.3961	2.56077	2.34208	2.21589	1.78482
ENSG00000289076	ENST00000687957	ENSG00000289076	long_noncoding	lncRNA	novel transcript	0.4622	753					FALSE	-0.166415	0.480186		chr2	84459572	84460324	753	+	0	3.6953	1.14074	0	0	0.323475	0.092619	0
ENSG00000118526	ENST00000367882; ENST00000237316	TCF21	protein_coding	protein_coding	transcription factor 21 [Source:HGNC Symbol;Acc:HGNC:11632]	0.5178	2145	GO:0000122; GO:0045944; GO:0006357; GO:0032502; GO:0030855; GO:0060021; GO:0001657; GO:0001658; GO:0001763; GO:0001822; GO:0001944; GO:0007530; GO:0007548; GO:0009887; GO:0014707; GO:0032835; GO:0048286; GO:0048536; GO:0048557; GO:0048608; GO:0048732; GO:0060008; GO:0060425; GO:0060426; GO:0060435; GO:0060539; GO:0060541; GO:0060766; GO:0072162; GO:0072277	GO:0046983; GO:0003677; GO:0005515; GO:0000977; GO:0000981; GO:1990837; GO:0070888; GO:0001228; GO:0001227; GO:0042826; GO:0043425; GO:0050681	GO:0005634; GO:0000785; GO:0005667	6943	FALSE	-0.166415	0.480186		chr6	133889113	133895553	6441	+	0	3.6953	1.14074	0	0	0.113556	0.0325138	0
ENSG00000207631	ENST00000384899	MIR641	short_noncoding	miRNA	microRNA 641 [Source:HGNC Symbol;Acc:HGNC:32897]	0.4747	99				693226	FALSE	-0.166415	0.480186		chr19	40282543	40282641	99	-	0	3.6953	1.14074	0	0	2.46037	0.704465	0
ENSG00000274380	ENST00000614975	MIR6801	short_noncoding	miRNA	microRNA 6801 [Source:HGNC Symbol;Acc:HGNC:50178]	0.5949	79				102466984	FALSE	-0.166415	0.480186		chr19	52222020	52222098	79	+	0	3.6953	1.14074	0	0	3.08325	0.882811	0
ENSG00000165495	ENST00000530517; ENST00000531116; ENST00000559662; ENST00000557814; ENST00000527238; ENST00000298282; ENST00000561399; ENST00000532623; ENST00000531212; ENST00000558729; ENST00000561115; ENST00000558705; ENST00000561298; ENST00000526955	PKNOX2	protein_coding	protein_coding	PBX/knotted 1 homeobox 2 [Source:HGNC Symbol;Acc:HGNC:16714]	0.5731	1288	GO:0006355; GO:0006357	GO:0003677; GO:0005515; GO:0000981; GO:0000978; GO:1990837; GO:0000977; GO:0003785; GO:0043565; GO:0051015	GO:0005634; GO:0005654; GO:0045171; GO:0005737; GO:0015629; GO:0015630	63876	TRUE	-0.166448	0.544969	0.605068	chr11	125164687	125433389	268703	+	24.3875	24.0194	23.9555	17.198	1.23648	1.22923	1.1371	0.828667
ENSG00000105866	ENST00000432066; ENST00000448246; ENST00000222584; ENST00000440636; ENST00000649633	SP4	protein_coding	protein_coding	Sp4 transcription factor [Source:HGNC Symbol;Acc:HGNC:11209]	0.4411	3334	GO:0006357	GO:0003700; GO:0046872; GO:0003677; GO:0005515; GO:0042802; GO:0000981; GO:0000978; GO:0043565	GO:0005634; GO:0005654; GO:0005829; GO:0000785	6671	TRUE	-0.166573	0.238502	0.29739	chr7	21428043	21514822	86780	+	257.945	320.567	253.244	259.994	5.05241	6.33782	4.64389	4.83966
ENSG00000108669	ENST00000585509; ENST00000589297; ENST00000591455; ENST00000446868; ENST00000361101; ENST00000589296; ENST00000586299; ENST00000589768; ENST00000586175; ENST00000591574; ENST00000586430; ENST00000590775; ENST00000586043; ENST00000587308; ENST00000590300; ENST00000591095; ENST00000592497	CYTH1	protein_coding	protein_coding	cytohesin 1 [Source:HGNC Symbol;Acc:HGNC:9501]	0.5384	1972	GO:0032012; GO:0050790; GO:0090162; GO:0016192; GO:0030155	GO:0005085; GO:0005515; GO:0008289	GO:0005737; GO:0016020; GO:0005886; GO:0005829; GO:0005912; GO:0070161; GO:0005923; GO:0031234; GO:0000139	9267	TRUE	-0.166612	0.131249	0.175806	chr17	78674048	78782297	108250	-	806.664	872.09	767.717	726.364	26.713	29.1502	23.8014	22.8594
ENSG00000158828	ENST00000321556; ENST00000492302; ENST00000400490	PINK1	protein_coding	protein_coding	PTEN induced kinase 1 [Source:HGNC Symbol;Acc:HGNC:14581]	0.5473	2712	GO:0006468; GO:0006914; GO:0016310; GO:0016567; GO:0051171; GO:0060255; GO:0080090; GO:0050896; GO:0035556; GO:0050821; GO:0000422; GO:0042981; GO:0031396; GO:1903146; GO:1903214; GO:0090200; GO:0051897; GO:0007005; GO:2001243; GO:0043123; GO:1903955; GO:0018105; GO:0000423; GO:0030097; GO:0034599; GO:0006511; GO:0006979; GO:0010629; GO:0010821; GO:0043524; GO:0046329; GO:0097237; GO:0098779; GO:0099074; GO:1900407; GO:1902803; GO:1903202; GO:2000378; GO:0036289; GO:0031398; GO:0043254; GO:0032148; GO:0033138; GO:0090258; GO:0072655; GO:1903204; GO:0072656; GO:0016242; GO:0051881; GO:0071456; GO:0016239; GO:1901525; GO:0010952; GO:2001171; GO:0051443; GO:1903751; GO:1902902; GO:0090141; GO:1902958; GO:1903384; GO:0001934; GO:0002082; GO:0002931; GO:0010310; GO:0014046; GO:0022904; GO:0032226; GO:0033603; GO:0033605; GO:0035307; GO:0038203; GO:0043066; GO:0043523; GO:0045727; GO:0050432; GO:0051091; GO:0051649; GO:0061136; GO:1901215; GO:1901727; GO:1903298; GO:1903852; GO:1904544; GO:1904783; GO:1904881; GO:1904925; GO:2000377	GO:0005524; GO:0004672; GO:0046872; GO:0000166; GO:0004674; GO:0016301; GO:0016740; GO:0106310; GO:0031625; GO:0005515; GO:0000287; GO:0044877; GO:0002020; GO:0055131; GO:0010857; GO:0016504; GO:0043422; GO:1904841	GO:0005737; GO:0016020; GO:0016021; GO:0005783; GO:0005739; GO:0005743; GO:0005741; GO:0005829; GO:0005634; GO:0048471; GO:0000785; GO:0005856; GO:0005758; GO:0097413; GO:0044297; GO:0030424; GO:0030426; GO:0031307; GO:0097449	65018	TRUE	-0.166766	0.171801	0.223735	chr1	20633458	20651511	18054	+	481.184	500.713	393.555	477.499	11.5867	12.1699	8.87206	10.927
ENSG00000204070	ENST00000372727; ENST00000414310; ENST00000426004; ENST00000461890; ENST00000243918; ENST00000457307; ENST00000453003; ENST00000479779	SYS1	protein_coding	protein_coding	SYS1 golgi trafficking protein [Source:HGNC Symbol;Acc:HGNC:16162]	0.5628	1278	GO:0015031; GO:0043001; GO:0006895; GO:0034067	GO:0005515	GO:0016020; GO:0016021; GO:0005794; GO:0000139; GO:0005829; GO:0005802; GO:0030173; GO:0032588	90196	TRUE	-0.166836	0.147709	0.19544	chr20	45361937	45376798	14862	+	671.595	651.296	538.429	636.328	34.3173	33.5919	25.7576	30.9006
ENSG00000138311	ENST00000395255; ENST00000466727; ENST00000395254; ENST00000421210	ZNF365	protein_coding	protein_coding	zinc finger protein 365 [Source:HGNC Symbol;Acc:HGNC:18194]	0.4523	2352	GO:0007399; GO:0000723; GO:0010569; GO:0010975; GO:0060997; GO:0010977; GO:0048714; GO:0140059; GO:0021687; GO:0110026	GO:0046872; GO:0005515	GO:0005737; GO:0005856; GO:0005815; GO:0005813	22891	TRUE	-0.166963	0.286989	0.348828	chr10	62374192	62480288	106097	+	241.999	168.136	173.392	189.178	6.71914	4.71205	4.50714	4.99173
ENSG00000105983	ENST00000430825; ENST00000609081; ENST00000353442; ENST00000609774; ENST00000448926; ENST00000415428; ENST00000454132; ENST00000434503; ENST00000461603; ENST00000486837; ENST00000477983; ENST00000430278; ENST00000434278; ENST00000444719; ENST00000461469; ENST00000414218; ENST00000434453; ENST00000498034; ENST00000433968; ENST00000485985	LMBR1	protein_coding	protein_coding	limb development membrane protein 1 [Source:HGNC Symbol;Acc:HGNC:13243]	0.4729	1491	GO:0007165; GO:0042733	GO:0005515; GO:0004888	GO:0016020; GO:0016021; GO:0005887	64327	TRUE	-0.166987	0.107062	0.14683	chr7	156668946	156893216	224271	-	1210	1276.73	1165.84	1048.07	52.996	56.4425	47.8044	43.6244
ENSG00000178796	ENST00000326413; ENST00000479191; ENST00000451484; ENST00000426175; ENST00000451222; ENST00000427205	RIIAD1	protein_coding	protein_coding	regulatory subunit of type II PKA R-subunit domain containing 1 [Source:HGNC Symbol;Acc:HGNC:26686]	0.5094	657				284485	FALSE	-0.167125	0.479584		chr1	151710433	151729805	19373	+	0.937981	2.77147	1.14074	0	0.0931613	0.277844	0.106072	0
ENSG00000223446	ENST00000428958	ENSG00000223446	long_noncoding	lncRNA	novel transcript	0.5772	965					FALSE	-0.167125	0.479584		chr9	93091460	93095546	4087	-	0.937981	2.77147	1.14074	0	0.0634752	0.189308	0.0722716	0
ENSG00000254419	ENST00000530479	ENSG00000254419	long_noncoding	lncRNA	novel transcript	0.617	577					FALSE	-0.167125	0.479584		chr20	58710795	58711633	839	+	0.937981	2.77147	1.14074	0	0.106159	0.316608	0.12087	0
ENSG00000284289	ENST00000611508	MIR6820	short_noncoding	miRNA	microRNA 6820 [Source:HGNC Symbol;Acc:HGNC:50095]	0.6129	62				102465492	FALSE	-0.167125	0.479584		chr22	37967563	37967624	62	+	0.937981	2.77147	1.14074	0	0.98796	2.94649	1.12487	0
ENSG00000242520	ENST00000446757	MAGEA5P	pseudogene	transcribed_unprocessed_pseudogene	MAGE family member A5, pseudogene [Source:HGNC Symbol;Acc:HGNC:6803]	0.551	942				4104	FALSE	-0.167125	0.479584		chrX	152114599	152115540	942	-	0.937981	2.77147	1.14074	0	0.065025	0.193931	0.0740362	0
ENSG00000255224	ENST00000524499	ENSG00000255224	long_noncoding	lncRNA	TEC	0.6273	1269					TRUE	-0.167483	0.515353	0.577356	chr8	144077997	144079265	1269	-	36.5813	31.41	18.2518	39.4543	1.8825	1.63152	0.879333	1.92952
ENSG00000023892	ENST00000698929; ENST00000316637; ENST00000698930; ENST00000698931; ENST00000444278; ENST00000468102	DEF6	protein_coding	protein_coding	DEF6 guanine nucleotide exchange factor [Source:HGNC Symbol;Acc:HGNC:2760]	0.573	2352	GO:0050790; GO:0051056; GO:0098876	GO:0005515; GO:0005085	GO:0005634; GO:0005737; GO:0016020; GO:0005654; GO:0005829; GO:0005886; GO:0042995; GO:0005856; GO:0030175; GO:0048471	50619	FALSE	-0.167502	0.596254		chr6	35297818	35321771	23954	+	8.44183	6.46677	10.2666	1.01165	0.234389	0.181233	0.26687	0.0266938
ENSG00000259802	ENST00000705515; ENST00000705516; ENST00000705517; ENST00000561606	ENSG00000259802	long_noncoding	lncRNA	novel transcript, antisense to MARCH6	0.5034	1710					TRUE	-0.167596	0.502975	0.565863	chr5	10323547	10354062	30516	-	36.5813	36.953	31.9407	31.3611	1.39701	1.42443	1.14198	1.13818
ENSG00000076662	ENST00000160262; ENST00000589900; ENST00000587992; ENST00000592945; ENST00000589261; ENST00000592439; ENST00000585439; ENST00000590569; ENST00000589249; ENST00000589580	ICAM3	protein_coding	protein_coding	intercellular adhesion molecule 3 [Source:HGNC Symbol;Acc:HGNC:5346]	0.5995	1270	GO:0007155; GO:0098609; GO:0006909	GO:0005515; GO:0005178; GO:0005102	GO:0016020; GO:0016021; GO:0005886; GO:0005887; GO:0070062; GO:0110165	3385	TRUE	-0.167628	0.34956	0.413536	chr19	10333776	10339661	5886	-	125.69	138.574	123.2	110.27	6.46297	7.19223	5.93082	5.38852
ENSG00000163945	ENST00000677428; ENST00000677286; ENST00000679192; ENST00000389851; ENST00000511216; ENST00000679242; ENST00000507531; ENST00000678994; ENST00000505716; ENST00000511563; ENST00000512728; ENST00000503548; ENST00000507422	UVSSA	protein_coding	protein_coding	UV stimulated scaffold protein A [Source:HGNC Symbol;Acc:HGNC:29304]	0.5721	3804	GO:0009411; GO:0016567; GO:0006281; GO:0006974; GO:0006283	GO:0005515; GO:0000993	GO:0005654; GO:0005694	57654	TRUE	-0.167666	0.195481	0.250718	chr4	1345691	1395989	50299	+	396.766	386.159	333.096	361.159	6.81132	6.69132	5.35349	5.89216
ENSG00000109184	ENST00000509376; ENST00000511675; ENST00000381441; ENST00000506673; ENST00000504113; ENST00000502930; ENST00000513800; ENST00000507741; ENST00000334635; ENST00000477560; ENST00000509068; ENST00000505403; ENST00000451288; ENST00000504661; ENST00000504923; ENST00000510587; ENST00000507659; ENST00000505634; ENST00000510808; ENST00000512199; ENST00000508257; ENST00000510518	DCUN1D4	protein_coding	protein_coding	defective in cullin neddylation 1 domain containing 4 [Source:HGNC Symbol;Acc:HGNC:28998]	0.4229	1438	GO:2000436; GO:0045116; GO:0051443	GO:0005515; GO:0097602; GO:0031624; GO:0032182	GO:0005634; GO:0000151	23142	TRUE	-0.167694	0.125242	0.168696	chr4	51843000	51916837	73838	+	864.819	906.272	825.895	749.632	39.2738	41.5419	35.1135	32.3524
ENSG00000287016	ENST00000655098	ENSG00000287016	long_noncoding	lncRNA	novel transcript	0.4363	1068					TRUE	-0.167823	0.591184	0.648949	chr10	56361479	56364714	3236	+	9.37981	15.705	6.84443	13.1514	0.573535	0.96929	0.391809	0.764221
ENSG00000289999	ENST00000702402	ENSG00000289999	long_noncoding	lncRNA	novel transcript	0.4405	168					FALSE	-0.167834	0.478983		chr4	158841813	158841980	168	+	1.87596	1.84765	1.14074	0	0.729209	0.724931	0.415131	0
ENSG00000232600	ENST00000442850	TONSL-AS1	long_noncoding	lncRNA	TONSL antisense RNA 1 [Source:HGNC Symbol;Acc:HGNC:51556]	0.6402	428				100287098	FALSE	-0.167834	0.478983		chr8	144437675	144439971	2297	+	1.87596	1.84765	1.14074	0	0.286231	0.284552	0.162949	0
ENSG00000257246	ENST00000693341; ENST00000547512	PHB1P19	pseudogene	transcribed_processed_pseudogene	PHB1 pseudogene 19 [Source:HGNC Symbol;Acc:HGNC:51552]	0.5097	1020				494150	FALSE	-0.167834	0.478983		chr12	51124099	51125385	1287	-	1.87596	1.84765	1.14074	0	0.120105	0.1194	0.0683746	0
ENSG00000259590	ENST00000561362	LINC02244	long_noncoding	lncRNA	long intergenic non-protein coding RNA 2244 [Source:HGNC Symbol;Acc:HGNC:53929]	0.3406	323				105371018	FALSE	-0.167834	0.478983		chr15	99395179	99396593	1415	-	1.87596	1.84765	1.14074	0	0.379279	0.377054	0.21592	0
ENSG00000247228	ENST00000671539; ENST00000566989; ENST00000502126	ENSG00000247228	long_noncoding	lncRNA	novel transcript, antisense to PDPR & CLEC18C	0.5163	1525					FALSE	-0.167834	0.478983		chr16	70138337	70173483	35147	-	1.87596	1.84765	1.14074	0	0.0803325	0.0798612	0.0457325	0
ENSG00000006047	ENST00000571834; ENST00000571485; ENST00000007699; ENST00000571464; ENST00000570720; ENST00000570627; ENST00000571127	YBX2	protein_coding	protein_coding	Y-box binding protein 2 [Source:HGNC Symbol;Acc:HGNC:17948]	0.6183	1585	GO:0010468; GO:0048599; GO:0006366; GO:0007283; GO:0120162; GO:0009386	GO:0003676; GO:0003723; GO:0003677	GO:0005634; GO:0005737	51087	FALSE	-0.167834	0.478983		chr17	7288263	7294639	6377	-	1.87596	1.84765	1.14074	0	0.0772915	0.0768381	0.0440013	0
ENSG00000267778	ENST00000592843	CBARP-DT	long_noncoding	lncRNA	CBARP divergent transcript [Source:HGNC Symbol;Acc:HGNC:55285]	0.6102	844				118827813	FALSE	-0.167834	0.478983		chr19	1238179	1239522	1344	+	1.87596	1.84765	1.14074	0	0.145151	0.144299	0.0826328	0
ENSG00000270050	ENST00000602441; ENST00000690725	ENSG00000270050	long_noncoding	lncRNA	novel transcript, antisense to ARMCX5 and GPRASP1	0.444	598					FALSE	-0.167834	0.478983		chrX	102599657	102659899	60243	-	1.87596	1.84765	1.14074	0	0.20469	0.203489	0.116528	0
ENSG00000182632	ENST00000472090	CCNYL2	pseudogene	transcribed_unprocessed_pseudogene	cyclin Y like 2 (pseudogene) [Source:HGNC Symbol;Acc:HGNC:23495]	0.4097	1440				414194	TRUE	-0.167849	0.474411	0.539074	chr10	42409727	42454385	44659	-	60.0308	37.8768	45.6296	39.4543	2.72238	1.73379	1.93728	1.70039
ENSG00000153707	ENST00000381196; ENST00000355233; ENST00000397617; ENST00000356435; ENST00000397611; ENST00000537002; ENST00000651105; ENST00000540109; ENST00000486161; ENST00000397606; ENST00000637354; ENST00000477552; ENST00000471274; ENST00000488774; ENST00000463477; ENST00000481079	PTPRD	protein_coding	protein_coding	protein tyrosine phosphatase receptor type D [Source:HGNC Symbol;Acc:HGNC:9668]	0.4497	5197	GO:0006470; GO:0016311; GO:0007155; GO:0016043; GO:0006796; GO:1905606; GO:0007157; GO:0051965; GO:0099560; GO:0007185; GO:0050775; GO:0030182; GO:0046426; GO:0050776; GO:0050804; GO:0097105; GO:0099151; GO:0099545	GO:0005515; GO:0016791; GO:0004725; GO:0016787; GO:0004721; GO:0005102; GO:0050839; GO:0005001; GO:0008307	GO:0016020; GO:0016021; GO:0005886; GO:0070062; GO:0005887; GO:0098978; GO:0098685; GO:0098686; GO:0099056	5789	TRUE	-0.168023	0.276871	0.338092	chr9	8314246	10613002	2298757	-	194.162	236.499	198.489	183.109	2.43977	2.9996	2.33502	2.18662
ENSG00000234327	ENST00000665679; ENST00000571138; ENST00000413077; ENST00000570712; ENST00000623522	ZNF232-AS1	long_noncoding	lncRNA	ZNF232 antisense RNA 1 [Source:HGNC Symbol;Acc:HGNC:40623]	0.4948	991				101928000	TRUE	-0.168372	0.326914	0.389768	chr17	5097223	5115004	17782	+	148.201	154.279	149.437	118.363	9.76398	10.2596	9.21732	7.41091
ENSG00000036257	ENST00000264414; ENST00000344951; ENST00000497715; ENST00000454323; ENST00000409096; ENST00000409777; ENST00000451538; ENST00000536702; ENST00000487558; ENST00000481135; ENST00000484081; ENST00000541548; ENST00000432260; ENST00000436172; ENST00000546102	CUL3	protein_coding	protein_coding	cullin 3 [Source:HGNC Symbol;Acc:HGNC:2553]	0.3769	1862	GO:0006511; GO:0016567; GO:0051301; GO:0016192; GO:0007049; GO:0051865; GO:0030030; GO:0000122; GO:0000209; GO:0000278; GO:0000902; GO:0001701; GO:0001831; GO:0006357; GO:0006954; GO:0007229; GO:0007369; GO:0010467; GO:0016055; GO:0017145; GO:0030163; GO:0040016; GO:0043161; GO:0044346; GO:0072576; GO:0007080; GO:0006888; GO:0048208; GO:0070936; GO:0016477; GO:0043149; GO:0000082; GO:0032467; GO:0031398; GO:0008284; GO:0006513; GO:1901992; GO:0097193; GO:0031648; GO:0031145; GO:0035024; GO:0045842; GO:0071630	GO:0031625; GO:0005515; GO:0004842; GO:0030332; GO:0042802; GO:0061630; GO:0005112; GO:0031208	GO:0031461; GO:0005634; GO:0005737; GO:0016020; GO:0005794; GO:0005886; GO:0005929; GO:0031514; GO:0042995; GO:0005856; GO:0005815; GO:0005819; GO:0000922; GO:0005813; GO:0072686; GO:0005654; GO:0005829; GO:0070062; GO:0031463; GO:0036126; GO:0005827	8452	TRUE	-0.168414	0.083165	0.116722	chr2	224470150	224585397	115248	-	1909.73	1906.77	1746.47	1647.98	66.9775	67.5003	57.3443	54.9273
ENSG00000100129	ENST00000412331; ENST00000624234; ENST00000439997; ENST00000476955; ENST00000381683; ENST00000652021; ENST00000414316; ENST00000436452; ENST00000477256; ENST00000406934; ENST00000451427; ENST00000464790; ENST00000482600; ENST00000450376; ENST00000460638	EIF3L	protein_coding	protein_coding	eukaryotic translation initiation factor 3 subunit L [Source:HGNC Symbol;Acc:HGNC:18138]	0.4805	1295	GO:0001732; GO:0002183; GO:0006412; GO:0006413; GO:0075525	GO:0003743; GO:0003723; GO:0005515	GO:0005737; GO:0005852; GO:0016282; GO:0032991; GO:0033290; GO:0016020; GO:0005829; GO:0001650; GO:0005654; GO:0005730	51386	TRUE	-0.168445	0.0458307	0.0681943	chr22	37848868	37889407	40540	+	6028.41	5904.16	4856.13	5757.3	303.997	300.521	229.26	275.909
ENSG00000270457	ENST00000604999	ENSG00000270457	long_noncoding	lncRNA	novel transcript	0.3107	338					FALSE	-0.168543	0.478381		chr1	59289303	59289640	338	-	2.81394	0.923824	1.14074	0	0.54367	0.18016	0.206337	0
ENSG00000183977	ENST00000333083; ENST00000389050; ENST00000461033	PP2D1	protein_coding	protein_coding	protein phosphatase 2C like domain containing 1 [Source:HGNC Symbol;Acc:HGNC:28406]	0.393	1684	GO:0006470	GO:0004722		151649	FALSE	-0.168543	0.478381		chr3	19979961	20012267	32307	-	2.81394	0.923824	1.14074	0	0.109121	0.0361604	0.0414145	0
ENSG00000201555	ENST00000364685	Y_RNA	short_noncoding	misc_RNA	Y RNA [Source:RFAM;Acc:RF00019]	0.4607	89					FALSE	-0.168543	0.478381		chr6	31778817	31778905	89	-	2.81394	0.923824	1.14074	0	2.06473	0.684204	0.783619	0
ENSG00000003987	ENST00000180173; ENST00000521857; ENST00000519590; ENST00000519763; ENST00000517317; ENST00000519122; ENST00000518272; ENST00000523571; ENST00000521177	MTMR7	protein_coding	protein_coding	myotubularin related protein 7 [Source:HGNC Symbol;Acc:HGNC:7454]	0.4716	1280	GO:0016311; GO:0006629; GO:0006661; GO:0046856; GO:0006470; GO:0046855	GO:0016791; GO:0016787; GO:0005515; GO:0004438; GO:0106018; GO:0052866; GO:0052629; GO:0004725; GO:0016312	GO:0005737; GO:0016020; GO:0012505; GO:0005829	9108	FALSE	-0.168543	0.478381		chr8	17296794	17413528	116735	-	2.81394	0.923824	1.14074	0	0.143563	0.0475736	0.054486	0
ENSG00000253626	ENST00000520547	EIF5AL1	protein_coding	protein_coding	eukaryotic translation initiation factor 5A like 1 [Source:HGNC Symbol;Acc:HGNC:17419]	0.4626	3908	GO:0045901; GO:0045905; GO:0051028; GO:0015031; GO:0006412; GO:0006414	GO:0003723; GO:0003746; GO:0043022	GO:0005634; GO:0005737; GO:0016020; GO:0005783; GO:0005789; GO:0005643	143244	FALSE	-0.168543	0.478381		chr10	79512533	79516440	3908	+	2.81394	0.923824	1.14074	0	0.0470216	0.0155819	0.017846	0
ENSG00000287326	ENST00000656840	ENSG00000287326	long_noncoding	lncRNA	Novel transcript, antisense to C10orf90	0.5066	2971					FALSE	-0.168543	0.478381		chr10	126425930	126460957	35028	+	2.81394	0.923824	1.14074	0	0.0618514	0.0204962	0.0234743	0
ENSG00000263316	ENST00000573755	ENSG00000263316	long_noncoding	lncRNA	novel transcript, antisense to ALOX12P2	0.4545	539					FALSE	-0.168543	0.478381		chr17	6954098	6978960	24863	-	2.81394	0.923824	1.14074	0	0.340929	0.112976	0.129392	0
ENSG00000158571	ENST00000375006; ENST00000374992; ENST00000545676; ENST00000614686	PFKFB1	protein_coding	protein_coding	6-phosphofructo-2-kinase/fructose-2,6-biphosphatase 1 [Source:HGNC Symbol;Acc:HGNC:8872]	0.5108	1535	GO:0006000; GO:0016310; GO:0006096; GO:0008152; GO:0006094; GO:0006003; GO:0031100; GO:0032868; GO:0033133; GO:0033762; GO:0042594; GO:0046835; GO:0051384; GO:0051591	GO:0005524; GO:0003824; GO:0003873; GO:0000166; GO:0016301; GO:0016740; GO:0016787; GO:0005515; GO:0042802; GO:0004331; GO:0019900; GO:0070095	GO:0005829; GO:0043540	5207	FALSE	-0.168543	0.478381		chrX	54932961	54998534	65574	-	2.81394	0.923824	1.14074	0	0.119714	0.0396705	0.0454346	0
ENSG00000272777	ENST00000609071	ENSG00000272777	long_noncoding	lncRNA	novel transcript	0.354	870					TRUE	-0.168666	0.607401	0.663848	chr4	99067256	99068125	870	-	11.2558	5.54295	4.56296	8.0932	0.844876	0.41996	0.320653	0.577321
ENSG00000267607	ENST00000589379	ICAM4-AS1	long_noncoding	lncRNA	ICAM4 antisense RNA 1 [Source:HGNC Symbol;Acc:HGNC:55990]	0.5663	3219				123706506	TRUE	-0.168666	0.607401	0.663848	chr19	10285801	10289019	3219	-	11.2558	5.54295	4.56296	8.0932	0.228345	0.113503	0.086663	0.156033
ENSG00000167065	ENST00000430175; ENST00000404885; ENST00000407308; ENST00000461301; ENST00000377087; ENST00000412865; ENST00000403268; ENST00000334679; ENST00000342474; ENST00000442752	DUSP18	protein_coding	protein_coding	dual specificity phosphatase 18 [Source:HGNC Symbol;Acc:HGNC:18484]	0.5231	1486	GO:0006470; GO:0016311; GO:0035970; GO:0035335	GO:0016791; GO:0008138; GO:0016787; GO:0004722; GO:0004721; GO:0017018; GO:0005515; GO:0004725; GO:0017017	GO:0005634; GO:0005737; GO:0016020; GO:0005654; GO:0005739; GO:0005743	150290	TRUE	-0.168752	0.452018	0.516911	chr22	30652051	30667887	15837	-	57.2169	61.8962	47.911	55.6407	2.51444	2.74557	1.97118	2.32376
ENSG00000119777	ENST00000495312; ENST00000435172; ENST00000321326; ENST00000238788; ENST00000404032; ENST00000478980; ENST00000475258; ENST00000425720; ENST00000460904; ENST00000444135; ENST00000434544; ENST00000460665; ENST00000469445	TMEM214	protein_coding	protein_coding	transmembrane protein 214 [Source:HGNC Symbol;Acc:HGNC:25983]	0.5648	1496	GO:0006915		GO:0016020; GO:0016021; GO:0005783; GO:0005789; GO:0005794; GO:0005829; GO:0005881	54867	TRUE	-0.169056	0.12416	0.167357	chr2	27032910	27041694	8785	+	860.129	858.233	708.399	816.401	37.5464	37.8146	28.9504	33.8679
ENSG00000087258	ENST00000675160; ENST00000262493; ENST00000569295; ENST00000638705; ENST00000262494; ENST00000570235; ENST00000563661; ENST00000639966; ENST00000640893; ENST00000639770; ENST00000565363; ENST00000638836; ENST00000639251; ENST00000640390; ENST00000638210; ENST00000563440; ENST00000638185; ENST00000639055; ENST00000639268; ENST00000562316; ENST00000639341; ENST00000640560; ENST00000568375; ENST00000640469; ENST00000564727; ENST00000639787; ENST00000564798	GNAO1	protein_coding	protein_coding	G protein subunit alpha o1 [Source:HGNC Symbol;Acc:HGNC:4389]	0.5265	1747	GO:0007165; GO:0007186; GO:0007188; GO:0006936; GO:0007212	GO:0003924; GO:0019001; GO:0031683; GO:0046872; GO:0000166; GO:0005525; GO:0005515; GO:0001664; GO:0031821; GO:0031852; GO:0051430	GO:0016020; GO:0005886; GO:0005834	2775	TRUE	-0.169089	0.484259	0.548684	chr16	56191390	56357444	166055	+	53.4649	30.4862	45.6296	27.3145	1.99854	1.15026	1.59684	0.970326
ENSG00000269889	ENST00000602879	ENSG00000269889	long_noncoding	lncRNA	novel transcript, antisense to ACTRT3	0.4603	843					FALSE	-0.169253	0.47778		chr3	169769649	169772043	2395	+	3.75193	0	1.14074	0	0.290645	0	0.0827308	0
ENSG00000178172	ENST00000514389; ENST00000621437; ENST00000325630	SPINK6	protein_coding	protein_coding	serine peptidase inhibitor Kazal type 6 [Source:HGNC Symbol;Acc:HGNC:29486]	0.4432	463	GO:0010466; GO:0030154; GO:0007417; GO:1902572; GO:1900004	GO:0005515; GO:0004867; GO:0030414	GO:0005576	404203	FALSE	-0.169253	0.47778		chr5	148202794	148215137	12344	+	3.75193	0	1.14074	0	0.528845	0	0.150533	0
ENSG00000198939	ENST00000520660; ENST00000361362; ENST00000520805; ENST00000520301; ENST00000523286	ZFP2	protein_coding	protein_coding	ZFP2 zinc finger protein [Source:HGNC Symbol;Acc:HGNC:26138]	0.4476	1547	GO:0006357	GO:0046872; GO:0003677; GO:0005515; GO:0000981; GO:0000978	GO:0005634	80108	FALSE	-0.169253	0.47778		chr5	178895898	178933212	37315	+	3.75193	0	1.14074	0	0.15838	0	0.0450821	0
ENSG00000287234	ENST00000670830	ENSG00000287234	long_noncoding	lncRNA	novel transcript	0.5401	411					FALSE	-0.169253	0.47778		chr9	129080355	129080765	411	-	3.75193	0	1.14074	0	0.596141	0	0.169689	0
ENSG00000149926	ENST00000279389; ENST00000380495; ENST00000564806; ENST00000569508; ENST00000561666; ENST00000567037; ENST00000571269	TLCD3B	protein_coding	protein_coding	TLC domain containing 3B [Source:HGNC Symbol;Acc:HGNC:25295]	0.5853	1376	GO:0006629; GO:0055088; GO:0046513; GO:0045599	GO:0016740; GO:0050291	GO:0016021; GO:0016020; GO:0005794; GO:0005783; GO:0005789; GO:0000139	83723	FALSE	-0.169253	0.47778		chr16	30024427	30052978	28552	-	3.75193	0	1.14074	0	0.178063	0	0.0506846	0
ENSG00000273342	ENST00000609038	ENSG00000273342	long_noncoding	lncRNA	novel transcript	0.4218	441					FALSE	-0.169253	0.47778		chr22	21640844	21641284	441	+	3.75193	0	1.14074	0	0.555588	0	0.158145	0
ENSG00000169314	ENST00000402217; ENST00000498542; ENST00000477921; ENST00000305199; ENST00000382821	C22orf15	protein_coding	protein_coding	chromosome 22 open reading frame 15 [Source:HGNC Symbol;Acc:HGNC:15558]	0.5842	966		GO:0005515		150248	FALSE	-0.169253	0.47778		chr22	23762990	23765863	2874	+	3.75193	0	1.14074	0	0.253585	0	0.0721818	0
ENSG00000088038	ENST00000644245; ENST00000646002; ENST00000618939; ENST00000221232; ENST00000440571; ENST00000642159; ENST00000617930; ENST00000358389; ENST00000613073; ENST00000457463; ENST00000647082; ENST00000644707; ENST00000496327; ENST00000471126	CNOT3	protein_coding	protein_coding	CCR4-NOT transcription complex subunit 3 [Source:HGNC Symbol;Acc:HGNC:7879]	0.6083	1845	GO:0006355; GO:0006417; GO:0031047; GO:0000289; GO:0001829; GO:0120162; GO:2000036	GO:0005515	GO:0005634; GO:0005737; GO:0030015; GO:0000932; GO:0005829; GO:0030014	4849	TRUE	-0.169436	0.137836	0.183735	chr19	54137749	54155681	17933	+	725.06	667.925	605.732	630.258	25.6634	23.8626	20.0721	21.2001
ENSG00000040487	ENST00000375153; ENST00000375155; ENST00000469076; ENST00000400548; ENST00000497827; ENST00000432465	SLC66A1	protein_coding	protein_coding	solute carrier family 66 member 1 [Source:HGNC Symbol;Acc:HGNC:26001]	0.6191	1552	GO:0080144; GO:1990822; GO:1903401; GO:0006865; GO:0055085; GO:1903826; GO:0015819	GO:0015174; GO:0061459; GO:0015189; GO:0005515	GO:0016020; GO:0016021; GO:0005765; GO:0043231; GO:0005764; GO:0031301	54896	TRUE	-0.169458	0.215835	0.272971	chr1	19312326	19329300	16975	+	344.239	300.243	303.437	268.087	14.4846	12.7517	11.9532	10.7202
ENSG00000169991	ENST00000455833; ENST00000355609; ENST00000416166	IFFO2	protein_coding	protein_coding	intermediate filament family orphan 2 [Source:HGNC Symbol;Acc:HGNC:27006]	0.5834	2572			GO:0005882	126917	TRUE	-0.169487	0.146711	0.194268	chr1	18904280	18956676	52397	-	620.944	612.496	506.488	586.757	15.7659	15.6971	12.0395	14.1581
ENSG00000228486	ENST00000450072; ENST00000604793; ENST00000605282; ENST00000603172; ENST00000604986; ENST00000605866; ENST00000609622; ENST00000609604; ENST00000609703; ENST00000605017; ENST00000609295; ENST00000631224; ENST00000608777; ENST00000609004; ENST00000615478; ENST00000601127; ENST00000627399; ENST00000428157; ENST00000599501; ENST00000451384; ENST00000458149; ENST00000597941; ENST00000596529; ENST00000598144; ENST00000599015; ENST00000629840; ENST00000600331; ENST00000601499; ENST00000598824; ENST00000601580; ENST00000596069; ENST00000627284; ENST00000595492; ENST00000595588; ENST00000599435; ENST00000597654; ENST00000598737; ENST00000601509; ENST00000596356; ENST00000631206; ENST00000600606; ENST00000627012; ENST00000628992; ENST00000629956; ENST00000609418; ENST00000630892; ENST00000599959; ENST00000628434; ENST00000615201; ENST00000594273; ENST00000627137; ENST00000445382; ENST00000603835; ENST00000599666; ENST00000630068; ENST00000596740; ENST00000605331; ENST00000628093	C2orf92	protein_coding	protein_coding	chromosome 2 open reading frame 92 [Source:HGNC Symbol;Acc:HGNC:49272]	0.4679	742			GO:0016020; GO:0016021	728537	TRUE	-0.169499	0.565518	0.624567	chr2	97664217	97703066	38850	+	15.9457	16.6288	12.5481	14.1631	1.403	1.47682	1.03363	1.18428
ENSG00000198561	ENST00000524630; ENST00000529919; ENST00000533189; ENST00000682741; ENST00000358694; ENST00000361332; ENST00000361391; ENST00000361796; ENST00000415361; ENST00000426142; ENST00000428599; ENST00000525902; ENST00000526357; ENST00000526772; ENST00000527467; ENST00000528232; ENST00000528621; ENST00000529526; ENST00000529873; ENST00000529986; ENST00000530094; ENST00000530748; ENST00000531014; ENST00000532245; ENST00000532463; ENST00000532649; ENST00000532787; ENST00000532844; ENST00000533667; ENST00000534579; ENST00000399050; ENST00000526938; ENST00000674015; ENST00000531007; ENST00000673826; ENST00000673683; ENST00000674106; ENST00000530068; ENST00000682814; ENST00000681984; ENST00000683906; ENST00000673661; ENST00000527599; ENST00000682621; ENST00000683201; ENST00000530720; ENST00000683769; ENST00000683510; ENST00000684035; ENST00000682974; ENST00000684704; ENST00000525821	CTNND1	protein_coding	protein_coding	catenin delta 1 [Source:HGNC Symbol;Acc:HGNC:2515]	0.462	5033	GO:0007155; GO:0016055; GO:0098609; GO:0050821; GO:0007043; GO:0090090; GO:0044331; GO:0099072; GO:0007420	GO:0005515; GO:0045296; GO:0005102; GO:0008013; GO:0019901; GO:0050839; GO:1990782	GO:0005634; GO:0005737; GO:0016020; GO:0005886; GO:0005912; GO:0070161; GO:0030496; GO:0070062; GO:0005829; GO:0005911; GO:0016342; GO:0005915; GO:0030027; GO:0030426; GO:0043197; GO:0045202; GO:0098685; GO:0098686; GO:0098831; GO:0098978; GO:0099092	1500	TRUE	-0.169513	0.103743	0.142718	chr11	57753243	57819546	66304	+	1206.24	1193.58	1052.9	1078.42	15.6511	15.6319	12.79	13.2977
ENSG00000272055	ENST00000606623	RNU6-6P	short_noncoding	snRNA	RNA, U6 small nuclear 6, pseudogene [Source:HGNC Symbol;Acc:HGNC:10228]	0.4579	107	GO:0000244; GO:0000353	GO:0030621	GO:0005688; GO:0046540	26826	FALSE	-0.16965	0.608246		chr10	13217269	13217375	107	+	3.75193	4.61912	1.14074	4.0466	2.28985	2.84552	0.651795	2.34705
ENSG00000166822	ENST00000357613; ENST00000561878; ENST00000568559; ENST00000569540; ENST00000567796; ENST00000566980; ENST00000569276	TMEM170A	protein_coding	protein_coding	transmembrane protein 170A [Source:HGNC Symbol;Acc:HGNC:29577]	0.4293	2650	GO:0006998; GO:0071786; GO:0051292	GO:0005515	GO:0005634; GO:0016020; GO:0016021; GO:0005783; GO:0005789; GO:0005635	124491	TRUE	-0.169791	0.187816	0.242193	chr16	75443054	75465497	22444	-	411.774	385.235	361.614	344.972	10.1473	9.58222	8.34273	8.07896
ENSG00000177363	ENST00000317449	LRRN4CL	protein_coding	protein_coding	LRRN4 C-terminal like [Source:HGNC Symbol;Acc:HGNC:33724]	0.5692	2212		GO:0005515	GO:0016020; GO:0016021	221091	FALSE	-0.170259	0.588877		chr11	62686406	62689530	3125	-	3.75193	3.6953	3.42222	1.01165	0.110766	0.110116	0.0945869	0.0283832
ENSG00000279491	ENST00000623785	ENSG00000279491	protein_coding	TEC	TEC	0.5709	1762					TRUE	-0.170284	0.503167	0.566042	chr11	61967729	61969490	1762	+	28.1394	41.5721	25.0963	34.3961	1.04291	1.55519	0.870786	1.21149
ENSG00000089505	ENST00000332695; ENST00000333001; ENST00000336328; ENST00000457188; ENST00000528324; ENST00000528484; ENST00000529386; ENST00000529506; ENST00000531885; ENST00000533078; ENST00000533915; ENST00000533666; ENST00000533953; ENST00000379500; ENST00000328020; ENST00000465057; ENST00000479381; ENST00000528441; ENST00000530141; ENST00000534143	CMTM1	protein_coding	protein_coding	CKLF like MARVEL transmembrane domain containing 1 [Source:HGNC Symbol;Acc:HGNC:19172]	0.5485	791	GO:0007165; GO:0006935	GO:0005125	GO:0016020; GO:0016021; GO:0005615	113540	TRUE	-0.170299	0.472924	0.53756	chr16	66566393	66579137	12745	+	45.0231	46.1912	49.0518	30.3495	3.71656	3.8487	3.79081	2.38088
ENSG00000226819	ENST00000454167	MEIS1-AS3	long_noncoding	lncRNA	MEIS1 antisense RNA 3 [Source:HGNC Symbol;Acc:HGNC:40369]	0.6124	707				730198	FALSE	-0.170327	0.608189		chr2	66426735	66433470	6736	-	3.75193	8.31442	3.42222	5.05825	0.346555	0.775174	0.295935	0.444015
ENSG00000204619	ENST00000376773; ENST00000376772; ENST00000376769; ENST00000376765; ENST00000376763; ENST00000376758	PPP1R11	protein_coding	protein_coding	protein phosphatase 1 regulatory inhibitor subunit 11 [Source:HGNC Symbol;Acc:HGNC:9285]	0.5004	1612	GO:0032515; GO:0016567; GO:0006511; GO:0050830; GO:0001818	GO:0004865; GO:0004864; GO:0016740; GO:0005515; GO:0061630; GO:0008157; GO:0140678	GO:0005737; GO:0005634	6992	TRUE	-0.17041	0.130335	0.174783	chr6	30066709	30070333	3625	+	775.711	725.202	637.673	692.98	31.4247	29.6538	24.1848	26.6792
ENSG00000132661	ENST00000254998	NXT1	protein_coding	protein_coding	nuclear transport factor 2 like export factor 1 [Source:HGNC Symbol;Acc:HGNC:15913]	0.549	1062	GO:0015031; GO:0006913; GO:0006606; GO:0006406; GO:0006405; GO:0006611	GO:0005515; GO:0031267	GO:0005634; GO:0005737; GO:0016607; GO:0005654; GO:0005829; GO:0005643; GO:0044613; GO:0042272	29107	TRUE	-0.170556	0.275782	0.336905	chr20	23350791	23354771	3981	+	208.232	205.089	157.422	206.377	12.8044	12.7293	9.06253	12.0601
ENSG00000222033	ENST00000409786	LINC01124	long_noncoding	lncRNA	long intergenic non-protein coding RNA 1124 [Source:HGNC Symbol;Acc:HGNC:49270]	0.6056	2117				440925	TRUE	-0.170639	0.539591	0.599903	chr2	170712451	170714567	2117	-	27.2015	24.0194	10.2666	32.3728	0.839089	0.747874	0.296494	0.949022
ENSG00000213390	ENST00000492211; ENST00000358308; ENST00000358531; ENST00000487035; ENST00000371027; ENST00000466484; ENST00000493068	ARHGAP19	protein_coding	protein_coding	Rho GTPase activating protein 19 [Source:HGNC Symbol;Acc:HGNC:23724]	0.4383	3517	GO:0007165; GO:0050790; GO:0051056	GO:0005096; GO:0005515	GO:0005634; GO:0043231; GO:0005886; GO:0005737; GO:0005829	84986	TRUE	-0.170764	0.171761	0.223717	chr10	97222173	97292673	70501	-	430.533	463.76	381.007	410.73	7.99413	8.69175	6.62322	7.24771
ENSG00000170439	ENST00000394252	METTL7B	protein_coding	protein_coding	methyltransferase like 7B [Source:HGNC Symbol;Acc:HGNC:28276]	0.5471	1316	GO:0032259	GO:0008168; GO:0016740; GO:0008757; GO:0018708	GO:0016020; GO:0005783; GO:0005789; GO:0005811	196410	FALSE	-0.170788	0.606841		chr12	55681736	55684611	2876	+	5.62789	2.77147	1.14074	4.0466	0.279271	0.138817	0.0529955	0.190832
ENSG00000140403	ENST00000394855; ENST00000489435; ENST00000440911; ENST00000423642; ENST00000483802; ENST00000394852; ENST00000343789; ENST00000542636; ENST00000446172; ENST00000485075; ENST00000493321; ENST00000480425	DNAJA4	protein_coding	protein_coding	DnaJ heat shock protein family (Hsp40) member A4 [Source:HGNC Symbol;Acc:HGNC:14885]	0.496	1816	GO:0006457; GO:0009408; GO:0010628; GO:0042026; GO:0090084; GO:0010596	GO:0005524; GO:0031072; GO:0051082; GO:0046872; GO:0005515; GO:0030544; GO:0051087	GO:0016020; GO:0005829; GO:0005737	55466	FALSE	-0.170788	0.606841		chr15	78264086	78282196	18111	+	5.62789	2.77147	1.14074	4.0466	0.20238	0.100596	0.0384042	0.13829
ENSG00000262533	ENST00000572404	ENSG00000262533	long_noncoding	lncRNA	novel transcript, antisense to DPH1 and OVCA2	0.5024	422					FALSE	-0.17086	0.588169		chr17	2042900	2043425	526	-	4.68991	2.77147	3.42222	1.01165	0.725753	0.432897	0.495797	0.148777
ENSG00000103194	ENST00000562743; ENST00000569511; ENST00000562092; ENST00000563892; ENST00000540269; ENST00000219473; ENST00000564566; ENST00000562283; ENST00000563048; ENST00000570191; ENST00000563386; ENST00000569038; ENST00000570053; ENST00000566512; ENST00000563023; ENST00000563433; ENST00000566378; ENST00000569925; ENST00000567526	USP10	protein_coding	protein_coding	ubiquitin specific peptidase 10 [Source:HGNC Symbol;Acc:HGNC:12608]	0.4753	985	GO:0006511; GO:0016579; GO:0006914; GO:0006508; GO:0006281; GO:0006974; GO:0071347; GO:0010506; GO:0043124; GO:0030330; GO:0019985	GO:0004843; GO:0003723; GO:0008233; GO:0008234; GO:0016787; GO:0005515; GO:0004197; GO:0044325; GO:0002039	GO:0005634; GO:0005737; GO:0005769; GO:0032991; GO:0005654; GO:0005829; GO:0005768; GO:0045111	9100	TRUE	-0.17119	0.078844	0.111278	chr16	84699986	84779922	79937	+	1975.39	1789.45	1639.24	1701.59	130.925	119.712	101.715	107.178
ENSG00000236754	ENST00000443935; ENST00000611039	ENSG00000236754	long_noncoding	lncRNA	novel transcript	0.5583	1172					FALSE	-0.171357	0.606139		chr22	17580157	17589192	9036	-	6.56587	1.84765	1.14074	4.0466	0.365849	0.103915	0.0595069	0.214279
ENSG00000144451	ENST00000406979; ENST00000432529; ENST00000413312; ENST00000420497; ENST00000440779; ENST00000452556; ENST00000331683; ENST00000447990; ENST00000414961; ENST00000451561; ENST00000480494	SPAG16	protein_coding	protein_coding	sperm associated antigen 16 [Source:HGNC Symbol;Acc:HGNC:23225]	0.4353	1570	GO:0030030; GO:0060271; GO:0035082; GO:0007288; GO:0090660; GO:0120197	GO:0005515	GO:0005737; GO:0005929; GO:0031514; GO:0042995; GO:0005856; GO:0005576; GO:0005930; GO:1990716; GO:0036126	79582	TRUE	-0.17151	0.252153	0.312259	chr2	213284389	214410501	1126113	+	221.364	259.595	185.94	237.738	9.20754	10.8989	7.24074	9.39756
ENSG00000288856	ENST00000685658	ENSG00000288856	long_noncoding	lncRNA	novel transcript, antisense to BCOR	0.6678	1132					TRUE	-0.171757	0.56851	0.627392	chrX	40171944	40173075	1132	+	11.2558	15.705	14.8296	7.08155	0.649331	0.914489	0.800925	0.388238
ENSG00000196204	ENST00000493407; ENST00000494947; ENST00000429902; ENST00000466622; ENST00000471244	RNF216P1	long_noncoding	lncRNA	ring finger protein 216 pseudogene 1 [Source:HGNC Symbol;Acc:HGNC:33610]	0.4811	1275				441191	TRUE	-0.171838	0.237006	0.295759	chr7	4973988	5040675	66688	+	264.511	265.138	209.896	256.959	13.5478	13.7072	10.0647	12.5075
ENSG00000243810	ENST00000460400	CFAP61-AS1	long_noncoding	lncRNA	CFAP61 antisense RNA 1 [Source:HGNC Symbol;Acc:HGNC:40731]	0.5335	568				101929575	TRUE	-0.171894	0.54896	0.608953	chr20	20258407	20267809	9403	-	18.7596	15.705	21.674	7.08155	2.15681	1.82254	2.33292	0.773743
ENSG00000203497	ENST00000420367	PDCD4-AS1	long_noncoding	lncRNA	PDCD4 antisense RNA 1 [Source:HGNC Symbol;Acc:HGNC:27425]	0.5578	925				282997	TRUE	-0.172105	0.590037	0.647894	chr10	110869741	110872253	2513	-	9.37981	11.0859	5.70369	10.1165	0.6622	0.789979	0.376984	0.678743
ENSG00000040275	ENST00000506574; ENST00000515224; ENST00000507232; ENST00000629457; ENST00000510751; ENST00000508247; ENST00000503209; ENST00000265295; ENST00000513941; ENST00000509785; ENST00000512028; ENST00000513795; ENST00000508837; ENST00000503871; ENST00000505977; ENST00000523518	SPDL1	protein_coding	protein_coding	spindle apparatus coiled-coil protein 1 [Source:HGNC Symbol;Acc:HGNC:26010]	0.4202	887	GO:0007094; GO:0034501; GO:0051301; GO:0007049; GO:0007080; GO:0000132; GO:0016477	GO:0005515; GO:0019899; GO:0043515	GO:0005634; GO:0005737; GO:0005856; GO:0005694; GO:0000775; GO:0000776; GO:0005815; GO:0000922; GO:0005829; GO:0000940	54908	TRUE	-0.172176	0.161795	0.212298	chr5	169583636	169604778	21143	+	451.169	497.018	442.607	397.578	33.2014	36.918	30.4935	27.8048
ENSG00000224470	ENST00000683775; ENST00000427980; ENST00000569119; ENST00000565676	ATXN1L	protein_coding	protein_coding	ataxin 1 like [Source:HGNC Symbol;Acc:HGNC:33279]	0.504	4325	GO:0006355; GO:0007613; GO:0048856; GO:0007612; GO:0035176; GO:0000122; GO:0006366; GO:0007420; GO:0030198; GO:0048286; GO:1902035	GO:0005515; GO:0003723; GO:0003677	GO:0005634; GO:0005654; GO:0005730; GO:0042995; GO:0030425	342371	TRUE	-0.172381	0.116539	0.158214	chr16	71808439	71885268	76830	+	836.679	895.186	768.858	765.819	12.6331	13.6431	10.8685	10.989
ENSG00000143797	ENST00000305997; ENST00000471753; ENST00000486315; ENST00000473432; ENST00000486484; ENST00000494760; ENST00000477073; ENST00000474341; ENST00000462696; ENST00000460786	MBOAT2	protein_coding	protein_coding	membrane bound O-acyltransferase domain containing 2 [Source:HGNC Symbol;Acc:HGNC:25193]	0.4178	1431	GO:0006629; GO:0006644; GO:0008654; GO:0036151; GO:0032330; GO:0036152; GO:0036150; GO:0030258	GO:0016740; GO:0016746; GO:0003841; GO:0047184; GO:0047144; GO:0106262; GO:0106263	GO:0016020; GO:0016021; GO:0005783; GO:0005789	129642	TRUE	-0.172381	0.142906	0.189707	chr2	8852690	9003709	151020	-	586.238	601.41	535.007	516.953	26.7529	27.7024	22.8575	22.4196
ENSG00000049860	ENST00000511181; ENST00000513079; ENST00000515528; ENST00000261416; ENST00000510820; ENST00000504459; ENST00000513336; ENST00000511621; ENST00000503312; ENST00000513539; ENST00000509579; ENST00000505859; ENST00000513867	HEXB	protein_coding	protein_coding	hexosaminidase subunit beta [Source:HGNC Symbol;Acc:HGNC:4879]	0.4061	931	GO:0005975; GO:0006629; GO:0008152; GO:0007338; GO:1901135; GO:0006689; GO:0030203; GO:0001501; GO:0006687; GO:0006874; GO:0007040; GO:0007341; GO:0007605; GO:0007626; GO:0008049; GO:0008360; GO:0008654; GO:0009313; GO:0019538; GO:0019915; GO:0019953; GO:0030207; GO:0030209; GO:0030214; GO:0042552; GO:0043615; GO:0045944; GO:0048477; GO:0050885; GO:0050905; GO:0051651; GO:0070050	GO:0004553; GO:0016787; GO:0004563; GO:0102148; GO:0005515; GO:0016798; GO:0008375; GO:0042802; GO:0015929	GO:0005764; GO:0016020; GO:0031410; GO:0005576; GO:0070062; GO:0042582; GO:0043202; GO:0035578; GO:1905379; GO:0001669; GO:0005615; GO:0060473	3074	TRUE	-0.172389	0.0553172	0.0809085	chr5	74640023	74722647	82625	+	3648.75	3527.16	3212.32	3153.31	255.881	249.671	210.904	210.156
ENSG00000163950	ENST00000489418; ENST00000429429; ENST00000318386; ENST00000483348; ENST00000488267; ENST00000480936	SLBP	protein_coding	protein_coding	stem-loop binding protein [Source:HGNC Symbol;Acc:HGNC:10904]	0.4968	1274	GO:0006397; GO:0051028; GO:0002191; GO:0006398	GO:0003723; GO:0003729; GO:0005515; GO:0042802; GO:0071208; GO:0071207	GO:0005634; GO:0005737; GO:0005654; GO:0005730; GO:0005829; GO:1990904; GO:0062073; GO:0071204	7884	TRUE	-0.172402	0.0933289	0.129582	chr4	1692731	1712344	19614	-	1308.48	1326.61	1152.15	1183.63	67.0712	68.6374	55.29	57.6585
ENSG00000164919	ENST00000522934; ENST00000520517; ENST00000520468; ENST00000297564; ENST00000606245; ENST00000520271; ENST00000517682; ENST00000524245; ENST00000522940; ENST00000518171; ENST00000523016	COX6C	protein_coding	protein_coding	cytochrome c oxidase subunit 6C [Source:HGNC Symbol;Acc:HGNC:2285]	0.4367	602	GO:0006119; GO:0006123; GO:0045333; GO:0006091	GO:0005515	GO:0016020; GO:0016021; GO:0005739; GO:0005743; GO:0005751; GO:0031966	1345	TRUE	-0.172543	0.0946278	0.131228	chr8	99873200	99893707	20508	-	1292.54	1259.17	1016.4	1243.32	140.095	137.757	103.137	128.068
ENSG00000180801	ENST00000315366; ENST00000509829; ENST00000636527; ENST00000503013	ARSJ	protein_coding	protein_coding	arylsulfatase family member J [Source:HGNC Symbol;Acc:HGNC:26286]	0.5046	2244		GO:0008484; GO:0046872; GO:0016787; GO:0004065	GO:0005576; GO:0015629; GO:0005788; GO:0016020; GO:0016021	79642	TRUE	-0.172601	0.202029	0.257934	chr4	113900284	113979727	79444	-	346.115	326.11	255.526	336.879	10.0724	9.57917	6.96178	9.31683
ENSG00000138439	ENST00000392238; ENST00000481658	FAM117B	protein_coding	protein_coding	family with sequence similarity 117 member B [Source:HGNC Symbol;Acc:HGNC:14440]	0.5014	3375		GO:0005515		150864	TRUE	-0.172662	0.223832	0.281423	chr2	202634969	202769757	134789	+	285.146	286.386	278.34	227.621	5.51735	5.59324	5.04209	4.18558
ENSG00000145901	ENST00000520931; ENST00000521591; ENST00000389378; ENST00000610874; ENST00000517504; ENST00000315050; ENST00000523338; ENST00000610535; ENST00000522574; ENST00000522226; ENST00000519339; ENST00000518977; ENST00000524280; ENST00000523200; ENST00000521423; ENST00000517329; ENST00000521782; ENST00000522100; ENST00000520695; ENST00000521001; ENST00000522926	TNIP1	protein_coding	protein_coding	TNFAIP3 interacting protein 1 [Source:HGNC Symbol;Acc:HGNC:16903]	0.5725	1699	GO:0006954; GO:0002755; GO:0045944; GO:0050727; GO:0006357; GO:0043124; GO:0070373; GO:0045071; GO:0050729; GO:0006412; GO:0006952; GO:0071222; GO:0009101; GO:0007159; GO:1903003	GO:0005515; GO:0042802; GO:0051019	GO:0005634; GO:0005737; GO:0005654; GO:0005829	10318	TRUE	-0.172949	0.103093	0.141902	chr5	151029945	151093577	63633	-	1082.43	1050.39	847.569	1039.98	41.6048	40.7514	30.4993	37.988
ENSG00000197969	ENST00000376636; ENST00000360280; ENST00000645632; ENST00000643348; ENST00000471439; ENST00000423463; ENST00000493341; ENST00000419472; ENST00000539950; ENST00000355766; ENST00000484581; ENST00000376646; ENST00000467124	VPS13A	protein_coding	protein_coding	vacuolar protein sorting 13 homolog A [Source:HGNC Symbol;Acc:HGNC:1908]	0.3615	4562	GO:0006869; GO:0006623; GO:0006895; GO:0008104; GO:0006914; GO:1905146; GO:0045053; GO:0007399; GO:0007626; GO:0030317; GO:0030382; GO:0035176	GO:0005515	GO:0016020; GO:0005765; GO:0005794; GO:0031410; GO:0005783; GO:0005789; GO:0005768; GO:0005739; GO:0005741; GO:0010008; GO:0005764; GO:0031966; GO:0005829; GO:0005811; GO:0019898; GO:0044233; GO:0098992; GO:0099013; GO:0031045; GO:0097225	23230	TRUE	-0.173013	0.101221	0.139568	chr9	77177445	77421537	244093	+	1083.37	1125.22	1096.25	862.937	15.5081	16.258	14.6914	11.7393
ENSG00000102144	ENST00000644362; ENST00000477335; ENST00000491291; ENST00000373316; ENST00000474281; ENST00000476531	PGK1	protein_coding	protein_coding	phosphoglycerate kinase 1 [Source:HGNC Symbol;Acc:HGNC:8896]	0.4478	1590	GO:0006096; GO:0016310; GO:0030855; GO:0006094; GO:0016525; GO:0031639; GO:0071456; GO:0061621	GO:0004618; GO:0000166; GO:0005524; GO:0016301; GO:0016740; GO:0005515; GO:0043531; GO:0047134	GO:0005737; GO:0016020; GO:0045121; GO:0005829; GO:0070062; GO:0005615	5230	TRUE	-0.173175	0.0276242	0.0429482	chrX	77910739	78129295	218557	+	10158.3	10078.9	8301.16	9643.04	417.217	417.834	319.191	376.386
ENSG00000169122	ENST00000519262; ENST00000361488; ENST00000520369; ENST00000522059; ENST00000518427; ENST00000523486; ENST00000521413	FAM110B	protein_coding	protein_coding	family with sequence similarity 110 member B [Source:HGNC Symbol;Acc:HGNC:28587]	0.5046	1416		GO:0005515	GO:0005829; GO:0005739; GO:0005737; GO:0005856; GO:0005815	90362	TRUE	-0.173258	0.390149	0.455096	chr8	57994523	58204279	209757	+	79.7284	89.611	91.2591	57.664	3.67694	4.17142	3.94023	2.52731
ENSG00000171488	ENST00000479252; ENST00000370454; ENST00000482063; ENST00000416805	LRRC8C	protein_coding	protein_coding	leucine rich repeat containing 8 VRAC subunit C [Source:HGNC Symbol;Acc:HGNC:25075]	0.4618	3126	GO:0006811; GO:0015698; GO:0098656; GO:0034214; GO:0140361; GO:0015734; GO:0015810; GO:0045444; GO:0071470; GO:0006396	GO:0005515; GO:0005225	GO:0005737; GO:0016020; GO:0016021; GO:0005783; GO:0005789; GO:0005886; GO:0005887; GO:0034702; GO:0005730	84230	TRUE	-0.173311	0.244883	0.30445	chr1	89633072	89769903	136832	+	257.007	231.88	217.881	213.458	5.36899	4.88946	4.26127	4.2378
ENSG00000272855	ENST00000608243	ENSG00000272855	long_noncoding	lncRNA	novel transcript	0.3218	463					FALSE	-0.173327	0.473363		chr1	76636877	76637339	463	+	0	3.6953	0	1.01165	0	0.526084	0	0.135602
ENSG00000239419	ENST00000479087	RN7SL535P	short_noncoding	misc_RNA	RNA, 7SL, cytoplasmic 535, pseudogene [Source:HGNC Symbol;Acc:HGNC:46551]	0.5372	296	GO:0006617		GO:0005786	106479417	FALSE	-0.173327	0.473363		chr7	143290615	143290910	296	+	0	3.6953	0	1.01165	0	0.822895	0	0.212107
ENSG00000259544	ENST00000561417	ENSG00000259544	long_noncoding	lncRNA	novel transcript, antisense to AKAP13	0.3954	569					FALSE	-0.173327	0.473363		chr15	85726115	85727227	1113	-	0	3.6953	0	1.01165	0	0.428079	0	0.11034
ENSG00000230176	ENST00000658198; ENST00000419003	LINC01433	long_noncoding	lncRNA	long intergenic non-protein coding RNA 1433 [Source:HGNC Symbol;Acc:HGNC:50746]	0.509	828				728228	FALSE	-0.173327	0.473363		chr20	4192932	4195953	3022	+	0	3.6953	0	1.01165	0	0.294175	0	0.0758257
ENSG00000242251	ENST00000488827	RN7SL20P	short_noncoding	misc_RNA	RNA, 7SL, cytoplasmic 20, pseudogene [Source:HGNC Symbol;Acc:HGNC:46036]	0.5219	297				106479232	FALSE	-0.173327	0.473363		chr22	31757202	31757498	297	+	0	3.6953	0	1.01165	0	0.820124	0	0.211393
ENSG00000003096	ENST00000371882; ENST00000540167; ENST00000371876; ENST00000371878; ENST00000262820; ENST00000541812; ENST00000469946; ENST00000453826	KLHL13	protein_coding	protein_coding	kelch like family member 13 [Source:HGNC Symbol;Acc:HGNC:22931]	0.4154	3112	GO:0016567; GO:0051301; GO:0007049; GO:0032465	GO:0005515; GO:0004842; GO:0097602; GO:0047485	GO:0005829; GO:0031463	90293	FALSE	-0.173327	0.473363		chrX	117897813	118117340	219528	-	0	3.6953	0	1.01165	0	0.0782702	0	0.0201747
ENSG00000115446	ENST00000409975; ENST00000357765; ENST00000409347; ENST00000393493; ENST00000423713; ENST00000466492	UNC50	protein_coding	protein_coding	unc-50 inner nuclear membrane RNA binding protein [Source:HGNC Symbol;Acc:HGNC:16046]	0.386	1028	GO:0034394	GO:0003723; GO:0005515	GO:0016020; GO:0016021; GO:0005637; GO:0005634; GO:0005794; GO:0000139; GO:0030173	25972	TRUE	-0.173496	0.16027	0.210504	chr2	98608579	98618515	9937	+	465.239	469.303	448.31	379.369	29.5542	30.0917	26.6621	22.9026
ENSG00000121964	ENST00000392869; ENST00000682281; ENST00000409214; ENST00000392867; ENST00000618778; ENST00000241391; ENST00000409298; ENST00000344850; ENST00000542155; ENST00000392871; ENST00000415569; ENST00000463875; ENST00000482961; ENST00000491448; ENST00000476958; ENST00000482601; ENST00000437114; ENST00000417450; ENST00000484303; ENST00000429978; ENST00000467352	GTDC1	protein_coding	protein_coding	glycosyltransferase like domain containing 1 [Source:HGNC Symbol;Acc:HGNC:20887]	0.4153	2516		GO:0016757		79712	TRUE	-0.173531	0.170255	0.221972	chr2	143938068	144332568	394501	-	412.712	441.588	382.148	373.299	10.7121	11.5689	9.28601	9.20794
ENSG00000145107	ENST00000446879; ENST00000440822; ENST00000273695; ENST00000454715	TM4SF19	protein_coding	protein_coding	transmembrane 4 L six family member 19 [Source:HGNC Symbol;Acc:HGNC:25167]	0.4993	1042		GO:0005515	GO:0016021; GO:0016020	116211	TRUE	-0.173598	0.357327	0.421454	chr3	196319342	196338503	19162	-	112.558	111.783	87.8369	108.247	7.05415	7.07121	5.15368	6.44708
ENSG00000169684	ENST00000299565; ENST00000559554; ENST00000394802; ENST00000559576	CHRNA5	protein_coding	protein_coding	cholinergic receptor nicotinic alpha 5 subunit [Source:HGNC Symbol;Acc:HGNC:1959]	0.3983	1534	GO:0006811; GO:0007165; GO:0034220; GO:0060078; GO:0060079; GO:0007268; GO:0007271; GO:0042391; GO:0050877; GO:0035095; GO:0035094; GO:2000300	GO:0005230; GO:0005216; GO:0005515; GO:0004888; GO:0022848; GO:0005231; GO:0030594; GO:1904315; GO:0015464; GO:0015276	GO:0016021; GO:0110165; GO:0016020; GO:0005886; GO:0045202; GO:0045211; GO:0005887; GO:0043005; GO:0005892; GO:0098691; GO:0070161	1138	TRUE	-0.173608	0.269678	0.330775	chr15	78565520	78595269	29750	+	196.038	210.632	150.578	206.377	8.34549	9.05077	6.00127	8.34933
ENSG00000037749	ENST00000439768; ENST00000681641; ENST00000522782; ENST00000520327; ENST00000521527; ENST00000322602; ENST00000522177; ENST00000520899; ENST00000679729; ENST00000519928; ENST00000522440; ENST00000519612; ENST00000518497; ENST00000519325	MFAP3	protein_coding	protein_coding	microfibril associated protein 3 [Source:HGNC Symbol;Acc:HGNC:7034]	0.4489	2269		GO:0005515	GO:0016020; GO:0016021; GO:0005886; GO:0005634; GO:0005737; GO:0005576	4238	TRUE	-0.173985	0.109293	0.149511	chr5	154038959	154220478	181520	+	917.346	926.596	772.28	858.89	26.4019	26.918	20.8089	23.492
ENSG00000270091	ENST00000602353; ENST00000602532	ENSG00000270091	long_noncoding	lncRNA	novel transcript	0.4186	578					FALSE	-0.174001	0.602533		chr17	19896590	19897287	698	-	1.87596	6.46677	0	5.05825	0.21195	0.737473	0	0.543112
ENSG00000290078	ENST00000702818	ENSG00000290078	long_noncoding	lncRNA	novel transcript	0.4583	336					FALSE	-0.174037	0.472765		chr11	110328408	110331413	3006	+	0.937981	2.77147	0	1.01165	0.182302	0.543698	0	0.186856
ENSG00000274403	ENST00000617465	ENSG00000274403	long_noncoding	lncRNA	novel transcript, antisense to CDAN1	0.4452	629					FALSE	-0.174037	0.472765		chr15	42726583	42727211	629	+	0.937981	2.77147	0	1.01165	0.0973824	0.290433	0	0.0998151
ENSG00000265134	ENST00000577414	MIR3190	short_noncoding	miRNA	microRNA 3190 [Source:HGNC Symbol;Acc:HGNC:38190]	0.6625	80				100422899	FALSE	-0.174037	0.472765		chr19	47226942	47227021	80	+	0.937981	2.77147	0	1.01165	0.765669	2.28353	0	0.784796
ENSG00000272407	ENST00000606979	ENSG00000272407	pseudogene	transcribed_processed_pseudogene	major histocompatibility complex, class I (HLA) pseudogene	0.4418	292					FALSE	-0.174037	0.472765		chr20	41196647	41196938	292	-	0.937981	2.77147	0	1.01165	0.209772	0.625625	0	0.215013
ENSG00000198740	ENST00000513488; ENST00000430262; ENST00000508237; ENST00000362063	ZNF652	protein_coding	protein_coding	zinc finger protein 652 [Source:HGNC Symbol;Acc:HGNC:29147]	0.4239	5686	GO:0006357	GO:0046872; GO:0003677; GO:0005515; GO:0000981; GO:0000978	GO:0005634	22834	TRUE	-0.174039	0.116309	0.157966	chr17	49289206	49362473	73268	-	757.889	889.643	773.421	685.898	8.70434	10.3132	8.31606	7.48634
ENSG00000107672	ENST00000459911; ENST00000477289; ENST00000369023; ENST00000489266; ENST00000468209; ENST00000483541; ENST00000369017; ENST00000464321; ENST00000481320; ENST00000472431; ENST00000465189	NSMCE4A	protein_coding	protein_coding	NSE4 homolog A, SMC5-SMC6 complex component [Source:HGNC Symbol;Acc:HGNC:25935]	0.4748	1033	GO:0006281; GO:0006974; GO:0006310; GO:2001022; GO:0000724; GO:0016925; GO:0032204	GO:0005515	GO:0005634; GO:0005654; GO:0005694; GO:0016604; GO:0000781; GO:0030915	54780	TRUE	-0.174095	0.185246	0.239235	chr10	121957091	121975217	18127	-	390.2	354.749	322.829	334.856	24.6674	22.6364	19.1065	20.1175
ENSG00000255559	ENST00000527067	ZNF252P-AS1	long_noncoding	lncRNA	ZNF252P antisense RNA 1 [Source:HGNC Symbol;Acc:HGNC:27821]	0.4867	3236				286103	FALSE	-0.174142	0.595818		chr8	145002811	145006046	3236	+	8.44183	2.77147	5.70369	2.0233	0.170359	0.0564532	0.10776	0.0388033
ENSG00000013583	ENST00000014930; ENST00000647702; ENST00000540916; ENST00000535636; ENST00000536942	HEBP1	protein_coding	protein_coding	heme binding protein 1 [Source:HGNC Symbol;Acc:HGNC:17176]	0.4857	1038	GO:0007623	GO:0020037	GO:0005737; GO:0110165; GO:0005576; GO:0070062	50865	TRUE	-0.17418	0.381012	0.445635	chr12	12974870	13000265	25396	-	85.3563	94.2301	84.4147	72.8388	5.37001	5.98382	4.97198	4.35494
ENSG00000285219	ENST00000643788; ENST00000644441; ENST00000647052; ENST00000645758; ENST00000646792; ENST00000643311; ENST00000643036; ENST00000646718; ENST00000646295; ENST00000645344; ENST00000643058; ENST00000643126; ENST00000645017; ENST00000643083; ENST00000643953; ENST00000647306; ENST00000642665; ENST00000647365; ENST00000642458; ENST00000646876; ENST00000643136; ENST00000647466; ENST00000644610; ENST00000643259; ENST00000646706; ENST00000646007; ENST00000642168; ENST00000645970; ENST00000646073; ENST00000646488; ENST00000645486; ENST00000644800; ENST00000644654; ENST00000644892; ENST00000646431; ENST00000643414; ENST00000644038; ENST00000646521; ENST00000643889; ENST00000646490; ENST00000644363; ENST00000645925; ENST00000645474; ENST00000646403; ENST00000644837; ENST00000645365; ENST00000644248; ENST00000642357; ENST00000642798; ENST00000647135; ENST00000643985; ENST00000645976; ENST00000643571; ENST00000642340; ENST00000642345; ENST00000642760; ENST00000646981; ENST00000646043; ENST00000645321; ENST00000645750; ENST00000646749; ENST00000642622; ENST00000645047; ENST00000646996; ENST00000645464; ENST00000645379; ENST00000642163; ENST00000643545; ENST00000645087; ENST00000643431; ENST00000643201; ENST00000643415; ENST00000645863; ENST00000646758; ENST00000644111; ENST00000647039; ENST00000644605; ENST00000642534; ENST00000645747; ENST00000646774; ENST00000646231; ENST00000646377; ENST00000643473; ENST00000645322; ENST00000646868; ENST00000503668; ENST00000646741; ENST00000665267; ENST00000646294; ENST00000429060; ENST00000645808; ENST00000644778; ENST00000642859; ENST00000645611; ENST00000646784; ENST00000643761; ENST00000645796; ENST00000702170; ENST00000701010; ENST00000702052; ENST00000642666; ENST00000701300; ENST00000702251; ENST00000701376; ENST00000701034; ENST00000693633; ENST00000701356; ENST00000702144; ENST00000702332; ENST00000701974; ENST00000644364; ENST00000643526; ENST00000643635; ENST00000643832; ENST00000665625; ENST00000642877; ENST00000644213; ENST00000646406; ENST00000645820; ENST00000643404; ENST00000645715; ENST00000645940; ENST00000647175; ENST00000644070; ENST00000647156; ENST00000643141; ENST00000643938	HULC	long_noncoding	lncRNA	hepatocellular carcinoma up-regulated long non-coding RNA [Source:HGNC Symbol;Acc:HGNC:34232]	0.442	1776	GO:0010468		GO:0005840	728655	TRUE	-0.174198	0.459642	0.524213	chr6	8435568	9294133	858566	+	48.775	48.0389	39.9259	43.5009	1.79346	1.78294	1.37442	1.5201
ENSG00000163558	ENST00000295797; ENST00000488541; ENST00000493761; ENST00000482353; ENST00000476635; ENST00000485837; ENST00000483697	PRKCI	protein_coding	protein_coding	protein kinase C iota [Source:HGNC Symbol;Acc:HGNC:9404]	0.3806	1537	GO:0006468; GO:0016310; GO:0016192; GO:0080090; GO:0007010; GO:0061024; GO:0018105; GO:0035556; GO:0043524; GO:0006612; GO:0051092; GO:0034351; GO:0032869; GO:1903078; GO:0010976; GO:2000353; GO:0046326; GO:0045216; GO:0060252; GO:0007015; GO:0008104; GO:0016477; GO:0035089; GO:0042462; GO:0043066; GO:0043434; GO:0045197; GO:0045747; GO:0046903; GO:0048194; GO:0070555; GO:0099072	GO:0005515; GO:0005524; GO:0004672; GO:0004674; GO:0046872; GO:0000166; GO:0016301; GO:0016740; GO:0106310; GO:0004697; GO:0004698; GO:0005543	GO:0005634; GO:0005737; GO:0016020; GO:0005829; GO:0005886; GO:0005768; GO:0045171; GO:0015630; GO:0005654; GO:0070062; GO:0070160; GO:0120157; GO:0000139; GO:0005923; GO:0016324; GO:0031252; GO:0043220; GO:0045177; GO:0098685; GO:0098978	5584	TRUE	-0.174332	0.107525	0.147359	chr3	170222424	170305977	83554	+	998.95	878.557	812.206	848.774	42.4431	37.6775	32.3073	34.2717
ENSG00000081277	ENST00000263946; ENST00000367324; ENST00000352845; ENST00000475988; ENST00000477817	PKP1	protein_coding	protein_coding	plakophilin 1 [Source:HGNC Symbol;Acc:HGNC:9023]	0.5471	2916	GO:0007165; GO:0007155; GO:0098609; GO:0007043; GO:0010628; GO:0045110; GO:1902373	GO:0005515; GO:0045296; GO:0019215; GO:0030280; GO:0005521	GO:0005634; GO:0005654; GO:0005886; GO:0070161; GO:0030057; GO:0005737; GO:0005912; GO:0101003; GO:0001533; GO:0005882; GO:1990124	5317	FALSE	-0.174747	0.472167		chr1	201283452	201332993	49542	+	1.87596	1.84765	0	1.01165	0.042012	0.0417656	0	0.0215308
ENSG00000228044	ENST00000417805; ENST00000665192; ENST00000664534; ENST00000449012; ENST00000453568	ENSG00000228044	long_noncoding	lncRNA	novel transcript	0.3989	731					FALSE	-0.174747	0.472167		chr1	234646289	234683176	36888	+	1.87596	1.84765	0	1.01165	0.167405	0.166423	0	0.0857935
ENSG00000290941	ENST00000562821	ENSG00000290941	long_noncoding	lncRNA	novel transcript	0.4699	2028					FALSE	-0.174747	0.472167		chr2	94575976	94587183	11208	-	1.87596	1.84765	0	1.01165	0.0604078	0.0600534	0	0.0309584
ENSG00000280414	ENST00000624790	ENSG00000280414	protein_coding	TEC	novel transcript	0.6389	3129					FALSE	-0.174747	0.472167		chr2	174334438	174337566	3129	-	1.87596	1.84765	0	1.01165	0.0391521	0.0389225	0	0.0200651
ENSG00000177669	ENST00000320542	MBOAT4	protein_coding	protein_coding	membrane bound O-acyltransferase domain containing 4 [Source:HGNC Symbol;Acc:HGNC:32311]	0.5018	1644	GO:0016486; GO:0030258; GO:0018190; GO:0018191; GO:0043543; GO:0051366	GO:0016740; GO:0016746; GO:0008374; GO:0016747; GO:0016412	GO:0016020; GO:0016021; GO:0005783; GO:0005789; GO:0030176	619373	FALSE	-0.174747	0.472167		chr8	30131671	30144665	12995	-	1.87596	1.84765	0	1.01165	0.0745177	0.0740805	0	0.0381896
ENSG00000204979	ENST00000378186; ENST00000378185; ENST00000437058; ENST00000527948	MS4A13	protein_coding	protein_coding	membrane spanning 4-domains A13 [Source:HGNC Symbol;Acc:HGNC:16674]	0.415	824	GO:0007166	GO:0005515	GO:0016021; GO:0016020; GO:0005886	503497	FALSE	-0.174747	0.472167		chr11	60515392	60542721	27330	+	1.87596	1.84765	0	1.01165	0.148583	0.147712	0	0.0761476
ENSG00000206992	ENST00000384265	RNU6-574P	short_noncoding	snRNA	RNA, U6 small nuclear 574, pseudogene [Source:HGNC Symbol;Acc:HGNC:47537]	0.4299	107	GO:0000244; GO:0000353	GO:0030621	GO:0005688; GO:0046540	106479820	FALSE	-0.174747	0.472167		chr12	51987657	51987763	107	+	1.87596	1.84765	0	1.01165	1.14493	1.13821	0	0.586764
ENSG00000260657	ENST00000612894; ENST00000563057	ENSG00000260657	long_noncoding	lncRNA	novel transcript	0.4834	449					FALSE	-0.174747	0.472167		chr15	68267792	68277994	10203	-	1.87596	1.84765	0	1.01165	0.272844	0.271244	0	0.13983
ENSG00000259661	ENST00000560522	ENSG00000259661	long_noncoding	lncRNA	novel transcript, antisense to MAN2A2	0.4616	795					FALSE	-0.174747	0.472167		chr15	90920218	90921186	969	-	1.87596	1.84765	0	1.01165	0.154097	0.153193	0	0.0789732
ENSG00000278223	ENST00000619908	MIR6783	short_noncoding	miRNA	microRNA 6783 [Source:HGNC Symbol;Acc:HGNC:50159]	0.5938	64				102466734	FALSE	-0.174747	0.472167		chr17	44934618	44934681	64	-	1.87596	1.84765	0	1.01165	1.91417	1.90294	0	0.980995
