## Supplementary Table 5 for "Prion propagation is controlled by a hierarchical network involving the nuclear Tfap2c and hnRNP K factors and the cytosolic mTORC1 complex" (part 15 of 77)

### Sheet: ∆HNRNPK vs NT (continued)
gene_id	transcript_id	gene_name	type	biotypes	description	gc	featWidth	GO BP	GO MF	GO CC	entrez_id	isPresent	log2 Ratio	pValue	fdr	seqnames	start	end	width	strand	1 [normalized count]	3 [normalized count]	4 [normalized count]	6 [normalized count]	1 [FPKM]	3 [FPKM]	4 [FPKM]	6 [FPKM]	Cluster
ENSG00000278972	ENST00000624645	ENSG00000278972	protein_coding	TEC	TEC	0.4196	2450					FALSE	-0.174747	0.472167		chr17	69433084	69435533	2450	+	1.87596	1.84765	0	1.01165	0.0500029	0.0497095	0	0.025626
ENSG00000093000	ENST00000347635; ENST00000407019; ENST00000424634; ENST00000417702; ENST00000497960; ENST00000461437; ENST00000434760; ENST00000430547; ENST00000484186; ENST00000445721; ENST00000493456; ENST00000396096; ENST00000461194; ENST00000432340; ENST00000419387; ENST00000422489; ENST00000486184; ENST00000491860; ENST00000469163	NUP50	protein_coding	protein_coding	nucleoporin 50 [Source:HGNC Symbol;Acc:HGNC:8065]	0.5044	1154	GO:0046907; GO:0051028; GO:0015031; GO:0006606; GO:0006913	GO:0005515	GO:0005643; GO:0005634; GO:0016020; GO:0005654; GO:0031965; GO:0043229; GO:0005635; GO:0016021	10762	TRUE	-0.174747	0.0690157	0.0987394	chr22	45163925	45188017	24093	+	2054.18	2113.71	1808.07	1881.67	116.244	120.733	95.7896	101.194
ENSG00000242294	ENST00000443759	STAG3L5P	pseudogene	transcribed_unprocessed_pseudogene	stromal antigen 3-like 5 pseudogene [Source:HGNC Symbol;Acc:HGNC:48896]	0.4581	179				101735302	TRUE	-0.174783	0.324658	0.387451	chr7	100338197	100338886	690	+	129.441	144.117	118.637	121.398	47.2234	53.0698	40.5205	42.0896
ENSG00000267040	ENST00000689794; ENST00000591854; ENST00000592201; ENST00000619899	ATP8B1-AS1	long_noncoding	lncRNA	ATP8B1 antisense RNA 1 [Source:HGNC Symbol;Acc:HGNC:56042]	0.4831	956				100505549	TRUE	-0.174871	0.375787	0.440295	chr18	57630280	57669296	39017	+	88.1703	98.8492	53.6147	108.247	6.02158	6.81414	3.42802	7.02558
ENSG00000235831	ENST00000701363; ENST00000615178; ENST00000620618; ENST00000441386; ENST00000668962; ENST00000615017; ENST00000663474	BHLHE40-AS1	long_noncoding	lncRNA	BHLHE40 antisense RNA 1 [Source:HGNC Symbol;Acc:HGNC:44471]	0.4388	2202	GO:0006617		GO:0005786	100507582	TRUE	-0.175113	0.572393	0.631197	chr3	4896806	4980414	83609	-	8.44183	14.7812	10.2666	8.0932	0.250355	0.442465	0.285049	0.228097
ENSG00000205334	ENST00000379677; ENST00000691312; ENST00000702883; ENST00000691814; ENST00000687139; ENST00000689220; ENST00000687803; ENST00000685646; ENST00000689224	LINC01460	long_noncoding	lncRNA	long intergenic non-protein coding RNA 1460 [Source:HGNC Symbol;Acc:HGNC:50858]	0.4988	1333				100129995	FALSE	-0.17514	0.601133		chr2	27705786	27716738	10953	-	3.75193	4.61912	0	5.05825	0.183807	0.22841	0	0.235498
ENSG00000058866	ENST00000447054; ENST00000265022; ENST00000344484; ENST00000382164; ENST00000490452; ENST00000480809; ENST00000480933; ENST00000472506; ENST00000437018; ENST00000482566; ENST00000466466	DGKG	protein_coding	protein_coding	diacylglycerol kinase gamma [Source:HGNC Symbol;Acc:HGNC:2853]	0.4917	2013	GO:0007205; GO:0016310; GO:0006629; GO:0007165; GO:0030168; GO:0046486; GO:0035556; GO:0046339; GO:0046834; GO:0006654; GO:0048666; GO:0050773; GO:0090038	GO:0005509; GO:0004143; GO:0016301; GO:0046872; GO:0000166; GO:0005524; GO:0016740; GO:0008289	GO:0005737; GO:0016020; GO:0005856; GO:0005829; GO:0005886	1608	TRUE	-0.175202	0.16161	0.212071	chr3	186105668	186362234	256567	-	457.735	432.35	352.488	431.974	14.8493	14.1572	10.7056	13.3178
ENSG00000139433	ENST00000318348; ENST00000544393; ENST00000540772; ENST00000537066; ENST00000536390	GLTP	protein_coding	protein_coding	glycolipid transfer protein [Source:HGNC Symbol;Acc:HGNC:24867]	0.5469	1087	GO:0120009; GO:0006869; GO:0035627; GO:1902389; GO:0006687; GO:0046836	GO:0120013; GO:0005515; GO:0042802; GO:1902387; GO:1902388; GO:0008289; GO:0017089; GO:0051861	GO:0005737; GO:0005829	51228	TRUE	-0.175216	0.118714	0.160803	chr12	109850945	109880541	29597	-	782.277	745.526	565.806	782.005	46.9967	45.2085	31.8234	44.6475
ENSG00000204620	ENST00000376775	ENSG00000204620	long_noncoding	lncRNA	novel transcript, antisense to RBM3	0.5883	549					FALSE	-0.175308	0.601378		chrX	48568014	48574860	6847	-	4.68991	7.39059	2.28148	6.0699	0.557865	0.887347	0.254069	0.686161
ENSG00000100902	ENST00000540871; ENST00000628955; ENST00000627895; ENST00000622405; ENST00000554541; ENST00000261479; ENST00000554843; ENST00000554620; ENST00000554961; ENST00000556167; ENST00000553809; ENST00000553688; ENST00000555764; ENST00000556506; ENST00000555050; ENST00000556221; ENST00000554457	PSMA6	protein_coding	protein_coding	proteasome 20S subunit alpha 6 [Source:HGNC Symbol;Acc:HGNC:9535]	0.4423	967	GO:0051603; GO:0006511; GO:0010498; GO:0043161; GO:0051092; GO:0050727	GO:0003723; GO:0005515; GO:0004175; GO:0051059; GO:0035639	GO:0005839; GO:0005634; GO:0005737; GO:0005654; GO:0000502; GO:0000932; GO:0019773; GO:0005829; GO:0070062; GO:0016363; GO:0030016; GO:0030017; GO:0005844	5687	TRUE	-0.175316	0.0698445	0.0997688	chr14	35278633	35317493	38861	+	2052.3	1908.62	1731.64	1773.42	138.596	130.101	109.481	113.816
ENSG00000247679	ENST00000665249; ENST00000499900; ENST00000656340	ENSG00000247679	long_noncoding	lncRNA	novel transcript	0.5078	1734					TRUE	-0.175355	0.551888	0.611847	chr5	177611240	177619754	8515	+	11.2558	19.4003	15.9703	9.10485	0.4239	0.737473	0.563085	0.325867
ENSG00000116863	ENST00000373178	ADPRS	protein_coding	protein_coding	ADP-ribosylserine hydrolase [Source:HGNC Symbol;Acc:HGNC:21304]	0.5875	1651	GO:0006281; GO:0006974; GO:0060546; GO:0006287; GO:0071451; GO:0140290	GO:0046872; GO:0016787; GO:0005515; GO:0004553; GO:0000287; GO:0016799; GO:0004649; GO:0061463; GO:0140292	GO:0005634; GO:0005737; GO:0005654; GO:0005739; GO:0005759; GO:0005694; GO:0016604; GO:0090734	54936	TRUE	-0.175422	0.147057	0.194667	chr1	36088892	36093932	5041	+	531.835	497.941	418.651	489.638	21.0362	19.8801	15.5029	18.4054
ENSG00000196950	ENST00000458054; ENST00000409086; ENST00000444421; ENST00000430412; ENST00000412905; ENST00000359634; ENST00000464301; ENST00000418005; ENST00000465851	SLC39A10	protein_coding	protein_coding	solute carrier family 39 member 10 [Source:HGNC Symbol;Acc:HGNC:20861]	0.4131	2194	GO:0055085; GO:0030001; GO:0006811; GO:0006829; GO:0006882; GO:0071578; GO:0050861; GO:0002903; GO:0030890; GO:1903615	GO:0046873; GO:0005385	GO:0016020; GO:0016021; GO:0005887; GO:0005886	57181	TRUE	-0.175427	0.0934197	0.129667	chr2	195575977	195737702	161726	+	1194.05	1155.7	1084.84	994.451	35.5404	34.7213	30.23	28.1296
ENSG00000125651	ENST00000394456; ENST00000593678; ENST00000594213; ENST00000594965; ENST00000595047; ENST00000598607	GTF2F1	protein_coding	protein_coding	general transcription factor IIF subunit 1 [Source:HGNC Symbol;Acc:HGNC:4652]	0.6003	1308	GO:0006367; GO:0032968; GO:0050790; GO:0009615; GO:0045944; GO:0006366; GO:0032091; GO:0006368	GO:0003677; GO:0003723; GO:0005515; GO:0016251; GO:0019904; GO:1990841; GO:0001091; GO:0001096; GO:0019211; GO:0019903	GO:0005634; GO:0043231; GO:0005654; GO:0030054; GO:0005669; GO:0032991; GO:0005674	2962	TRUE	-0.17545	0.0651549	0.0936791	chr19	6379572	6393981	14410	-	2368.4	2166.37	1911.88	2100.18	118.246	109.172	89.3637	99.6475
ENSG00000270100	ENST00000602445	ENSG00000270100	long_noncoding	lncRNA	novel transcript	0.4006	679					FALSE	-0.175456	0.47157		chr2	20678254	20678932	679	-	2.81394	0.923824	0	1.01165	0.270634	0.0896822	0	0.092465
ENSG00000289206	ENST00000689869	ENSG00000289206	long_noncoding	lncRNA	novel transcript	0.4495	654					FALSE	-0.175456	0.47157		chr5	42994376	42995029	654	-	2.81394	0.923824	0	1.01165	0.280979	0.0931104	0	0.0959995
ENSG00000237080	ENST00000642849; ENST00000434689	EHMT2-AS1	long_noncoding	lncRNA	EHMT2 and SLC44A4 antisense RNA 1 [Source:HGNC Symbol;Acc:HGNC:39751]	0.5494	1472				107986588	FALSE	-0.175456	0.47157		chr6	31877808	31884204	6397	+	2.81394	0.923824	0	1.01165	0.124837	0.0413683	0	0.042652
ENSG00000284067	ENST00000620884	MIR6837	short_noncoding	miRNA	microRNA 6837 [Source:HGNC Symbol;Acc:HGNC:50125]	0.6406	64				102466985	FALSE	-0.175456	0.47157		chr7	44051766	44051829	64	+	2.81394	0.923824	0	1.01165	2.87126	0.951472	0	0.980995
ENSG00000221491	ENST00000408564	SNORA2C	short_noncoding	snoRNA	small nucleolar RNA, H/ACA box 2C [Source:HGNC Symbol;Acc:HGNC:32624]	0.5036	137	GO:0006396		GO:0005730	677815	FALSE	-0.175456	0.47157		chr12	48654382	48654518	137	-	2.81394	0.923824	0	1.01165	1.34132	0.444483	0	0.458275
ENSG00000281842	ENST00000627649	MIR1291	short_noncoding	miRNA	microRNA 1291 [Source:HGNC Symbol;Acc:HGNC:35284]	0.5172	87				100302221	FALSE	-0.175456	0.47157		chr12	48654444	48654530	87	-	2.81394	0.923824	0	1.01165	2.11219	0.699933	0	0.721652
ENSG00000258553	ENST00000555432; ENST00000554123	PCNX4-DT	long_noncoding	lncRNA	PCNX4 divergent transcript [Source:HGNC Symbol;Acc:HGNC:55447]	0.3524	496				105370524	FALSE	-0.175456	0.47157		chr14	59969116	60091783	122668	-	2.81394	0.923824	0	1.01165	0.370112	0.122647	0	0.126453
ENSG00000275665	ENST00000620144	ENSG00000275665	long_noncoding	lncRNA	novel transcript, antisense to MLLT6	0.5648	563					FALSE	-0.175456	0.47157		chr17	38715328	38720272	4945	-	2.81394	0.923824	0	1.01165	0.326395	0.10816	0	0.111516
ENSG00000263745	ENST00000585072; ENST00000584867; ENST00000670529; ENST00000659989; ENST00000671104; ENST00000582086; ENST00000579097; ENST00000639316	ENSG00000263745	long_noncoding	lncRNA	novel transcript	0.429	1422					FALSE	-0.175456	0.47157		chr18	1883524	2489426	605903	-	2.81394	0.923824	0	1.01165	0.129227	0.0428229	0	0.0441517
ENSG00000213413	ENST00000696640; ENST00000317271; ENST00000699088	PVRIG	protein_coding	protein_coding	PVR related immunoglobulin domain containing [Source:HGNC Symbol;Acc:HGNC:32190]	0.5505	1087	GO:0050860	GO:0005515; GO:0038023; GO:0019902	GO:0016020; GO:0016021; GO:0005886	79037	FALSE	-0.175499	0.582099		chr7	100218241	100221490	3250	+	2.81394	4.61912	2.28148	2.0233	0.169053	0.280102	0.12832	0.115517
ENSG00000279266	ENST00000623701	ENSG00000279266	protein_coding	TEC	TEC	0.4593	3736					FALSE	-0.175499	0.582099		chr11	20131730	20135465	3736	+	2.81394	4.61912	2.28148	2.0233	0.0491865	0.0814965	0.0373352	0.0336101
ENSG00000225342	ENST00000412812; ENST00000618127	LRRK2-DT	long_noncoding	lncRNA	LRRK2 divergent transcript [Source:HGNC Symbol;Acc:HGNC:40848]	0.4082	1212				107984474	FALSE	-0.175499	0.582099		chr12	40186009	40224915	38907	-	2.81394	4.61912	2.28148	2.0233	0.151618	0.251214	0.115086	0.103603
ENSG00000204583	ENST00000544018; ENST00000376608; ENST00000622710; ENST00000545517; ENST00000616042; ENST00000536100	LRCOL1	protein_coding	protein_coding	leucine rich colipase like 1 [Source:HGNC Symbol;Acc:HGNC:44160]	0.6293	830	GO:0050790; GO:0016042; GO:0007586; GO:0032094	GO:0008047	GO:0005576	100507055	FALSE	-0.175499	0.582099		chr12	132603150	132610582	7433	-	2.81394	4.61912	2.28148	2.0233	0.221212	0.366523	0.167912	0.151159
ENSG00000072571	ENST00000520345; ENST00000522094; ENST00000353866; ENST00000393915; ENST00000432118; ENST00000521108; ENST00000358715; ENST00000517936	HMMR	protein_coding	protein_coding	hyaluronan mediated motility receptor [Source:HGNC Symbol;Acc:HGNC:5012]	0.382	1686	GO:0006898; GO:0030214	GO:0005540; GO:0005515; GO:0038024	GO:0005737; GO:0016020; GO:0005829; GO:0005856; GO:0005813; GO:0015630; GO:0005819; GO:0009986; GO:0005886	3161	TRUE	-0.175667	0.0886655	0.123681	chr5	163460203	163491941	31739	+	1203.43	1360.79	1156.71	1111.8	46.6123	53.2012	41.9445	40.9248
ENSG00000251246	ENST00000505139	ENSG00000251246	protein_coding	protein_coding	novel ephrin-A4 (EFNA4) and ephrin-A3 (EFNA3) protein	0.6392	1042	GO:0048013	GO:0046875	GO:0016020; GO:0005886; GO:0031225		TRUE	-0.175682	0.432495	0.498229	chr1	155063748	155086807	23060	+	53.4649	66.5154	51.3332	52.6058	3.35072	4.20766	3.01189	3.13316
ENSG00000215483	ENST00000615947; ENST00000658497; ENST00000653296; ENST00000635966; ENST00000617777; ENST00000638084; ENST00000654662; ENST00000637438; ENST00000670910; ENST00000636192; ENST00000637523; ENST00000667216; ENST00000400432; ENST00000685572; ENST00000667316; ENST00000661694; ENST00000636621; ENST00000663730; ENST00000616706; ENST00000542632; ENST00000400430; ENST00000400431; ENST00000615137; ENST00000638163; ENST00000637124	LINC00598	long_noncoding	lncRNA	long intergenic non-protein coding RNA 598 [Source:HGNC Symbol;Acc:HGNC:42770]	0.4632	1466				646982	TRUE	-0.1757	0.50646	0.569194	chr13	40079106	40535807	456702	-	24.3875	36.0292	21.674	29.3378	1.08635	1.61997	0.903888	1.24197
ENSG00000130635	ENST00000371817; ENST00000371820; ENST00000464187; ENST00000469093; ENST00000463925; ENST00000460264; ENST00000465877	COL5A1	protein_coding	protein_coding	collagen type V alpha 1 chain [Source:HGNC Symbol;Acc:HGNC:2209]	0.592	3059	GO:0007155; GO:0001568; GO:0003007; GO:0030199; GO:0035989; GO:0043588; GO:0051128; GO:0030198; GO:0016477; GO:0032964; GO:0097435; GO:0048592; GO:1903225; GO:0035313; GO:0045112	GO:0005201; GO:0046872; GO:0005515; GO:0008201; GO:0030020; GO:0005178; GO:0043394; GO:0048407	GO:0005576; GO:0005581; GO:0005788; GO:0005604; GO:0031012; GO:0005615; GO:0062023; GO:0005592; GO:0005588	1289	TRUE	-0.175874	0.099764	0.137801	chr9	134641803	134844843	203041	+	1140.59	901.653	864.68	939.822	24.3492	19.4288	17.2816	19.067
ENSG00000290094	ENST00000702949	ENSG00000290094	long_noncoding	lncRNA	novel transcript, sense intronic to DNAJC6	0.4712	626					FALSE	-0.175942	0.59323		chr1	65310302	65318877	8576	+	2.81394	8.31442	4.56296	3.03495	0.293547	0.875476	0.445636	0.30088
ENSG00000256751	ENST00000542401; ENST00000660979; ENST00000545424	PLBD1-AS1	long_noncoding	lncRNA	PLBD1 antisense RNA 1 [Source:HGNC Symbol;Acc:HGNC:51143]	0.5108	2181				101928290	TRUE	-0.176052	0.302375	0.364518	chr12	14567393	14624191	56799	+	169.775	140.421	133.466	138.596	5.0834	4.24389	3.74132	3.94377
ENSG00000111802	ENST00000341060; ENST00000378198; ENST00000478507; ENST00000478285; ENST00000480495	TDP2	protein_coding	protein_coding	tyrosyl-DNA phosphodiesterase 2 [Source:HGNC Symbol;Acc:HGNC:17768]	0.4486	1240	GO:0006281; GO:0006974; GO:0090305; GO:0045892; GO:0006302; GO:0048666; GO:0007166	GO:0003824; GO:0046872; GO:0016787; GO:0005515; GO:0004518; GO:0030145; GO:0000287; GO:0003697; GO:0003714; GO:0036317; GO:0070260	GO:0005654; GO:0016604; GO:0016235; GO:0005634; GO:0005737; GO:0005730; GO:0016605	51567	TRUE	-0.176076	0.161865	0.212349	chr6	24649979	24666930	16952	-	409.898	461.912	378.725	390.497	21.5869	24.5541	18.6729	19.544
ENSG00000263675	ENST00000580821	MIR5581	short_noncoding	miRNA	microRNA 5581 [Source:HGNC Symbol;Acc:HGNC:43527]	0.4833	60				100847010	FALSE	-0.176165	0.470973		chr1	37500935	37500994	60	-	3.75193	0	0	1.01165	4.08357	0	0	1.0464
ENSG00000207944	ENST00000385209	MIR574	short_noncoding	miRNA	microRNA 574 [Source:HGNC Symbol;Acc:HGNC:32830]	0.6562	96	GO:0035195			693159	FALSE	-0.176165	0.470973		chr4	38868032	38868127	96	+	3.75193	0	0	1.01165	2.55223	0	0	0.653997
ENSG00000264578	ENST00000581909	ENSG00000264578	long_noncoding	lncRNA	novel transcript, antisense to AGPAT6	0.5789	729					FALSE	-0.176165	0.470973		chr8	41609692	41621502	11811	-	3.75193	0	0	1.01165	0.336096	0	0	0.0861231
ENSG00000228809	ENST00000425939; ENST00000613736	ENSG00000228809	long_noncoding	lncRNA	novel transcript, antisense to SNRPB2	0.4912	863					FALSE	-0.176165	0.470973		chr20	16714844	16730948	16105	-	3.75193	0	0	1.01165	0.28391	0	0	0.0727505
ENSG00000201221	ENST00000364351	RNU4-40P	short_noncoding	snRNA	RNA, U4 small nuclear 40, pseudogene [Source:HGNC Symbol;Acc:HGNC:46976]	0.3706	143	GO:0000244; GO:0000353	GO:0017070	GO:0046540; GO:0005687	106479576	FALSE	-0.176165	0.470973		chr20	35887659	35887801	143	+	3.75193	0	0	1.01165	1.71339	0	0	0.439047
ENSG00000251913	ENST00000516104	RNU6-513P	short_noncoding	snRNA	RNA, U6 small nuclear 513, pseudogene [Source:HGNC Symbol;Acc:HGNC:47476]	0.4231	104	GO:0000244; GO:0000353	GO:0030621	GO:0005688; GO:0046540	106481343	FALSE	-0.176165	0.470973		chr22	42569147	42569250	104	-	3.75193	0	0	1.01165	2.3559	0	0	0.603689
ENSG00000236276	ENST00000435093; ENST00000671493	NDP-AS1	long_noncoding	lncRNA	NDP antisense RNA 1 [Source:HGNC Symbol;Acc:HGNC:40395]	0.5284	1182				100873919	FALSE	-0.176165	0.470973		chrX	43949732	43971582	21851	+	3.75193	0	0	1.01165	0.207288	0	0	0.0531165
ENSG00000196152	ENST00000543471; ENST00000612342; ENST00000617266; ENST00000342483	ZNF79	protein_coding	protein_coding	zinc finger protein 79 [Source:HGNC Symbol;Acc:HGNC:13153]	0.5493	2108	GO:0006355; GO:0006357; GO:0000122; GO:0008150	GO:0046872; GO:0003677; GO:0005515; GO:0000977; GO:0000981; GO:0001227; GO:0003674	GO:0005634	7633	TRUE	-0.176471	0.286469	0.348342	chr9	127424374	127445372	20999	+	178.216	164.441	143.733	156.806	5.52095	5.14192	4.16864	4.61645
ENSG00000271122	ENST00000605778	HERPUD2-AS1	long_noncoding	lncRNA	HERPUD2 antisense RNA 1 [Source:HGNC Symbol;Acc:HGNC:55258]	0.46	4200				101930085	TRUE	-0.176523	0.237027	0.295764	chr7	35695214	35699413	4200	+	241.999	244.813	207.614	220.54	3.76272	3.84213	3.02216	3.25877
ENSG00000236213	ENST00000659653; ENST00000692480; ENST00000703028; ENST00000419425	ENSG00000236213	long_noncoding	lncRNA	novel transcript	0.4553	1024					TRUE	-0.176524	0.574863	0.633558	chr2	37562486	37646698	84213	+	8.44183	10.1621	10.2666	4.0466	0.538361	0.654137	0.612967	0.245249
ENSG00000112200	ENST00000515290; ENST00000510483; ENST00000357489; ENST00000370708; ENST00000370702; ENST00000444273; ENST00000370711; ENST00000508603; ENST00000370706; ENST00000491832; ENST00000370710; ENST00000502749; ENST00000504603; ENST00000509071; ENST00000510989; ENST00000509251; ENST00000508548; ENST00000504364	ZNF451	protein_coding	protein_coding	zinc finger protein 451 [Source:HGNC Symbol;Acc:HGNC:21091]	0.4229	1890	GO:0016925; GO:0010468; GO:0045944; GO:0030512; GO:2000616; GO:0060633	GO:0046872; GO:0016740; GO:0005515; GO:0003714; GO:0061665	GO:0005634; GO:0005654; GO:0016605; GO:0016020; GO:0016021	26036	TRUE	-0.176568	0.0753863	0.106858	chr6	57086844	57170305	83462	+	1613.33	1698.91	1443.03	1485.1	55.744	59.251	46.6792	48.7653
ENSG00000168288	ENST00000303319; ENST00000428879; ENST00000422782; ENST00000460311	MMADHC	protein_coding	protein_coding	metabolism of cobalamin associated D [Source:HGNC Symbol;Acc:HGNC:25221]	0.4072	1226	GO:0009235	GO:0005515	GO:0005737; GO:0005739; GO:0005829	27249	TRUE	-0.176578	0.0715867	0.102006	chr2	149569637	149587778	18142	-	1823.44	1793.14	1395.12	1799.72	97.1263	96.4075	69.5714	91.1029
ENSG00000180881	ENST00000409004; ENST00000409799; ENST00000409445; ENST00000699294; ENST00000393284; ENST00000328705; ENST00000336815; ENST00000552497; ENST00000551829; ENST00000436898; ENST00000486196; ENST00000493070; ENST00000548958; ENST00000547320; ENST00000548035	CAPS2	protein_coding	protein_coding	calcyphosine 2 [Source:HGNC Symbol;Acc:HGNC:16471]	0.3857	1703		GO:0005509; GO:0046872		84698	TRUE	-0.17667	0.523674	0.585243	chr12	75275979	75390928	114950	-	25.3255	22.1718	20.5333	19.2213	0.971136	0.858168	0.737145	0.700464
ENSG00000205765	ENST00000505931; ENST00000381647; ENST00000509976	RIMOC1	protein_coding	protein_coding	RAB7A interacting MON1-CCZ1 complex subunit 1 [Source:HGNC Symbol;Acc:HGNC:27750]	0.391	2149	GO:0000423; GO:0006914	GO:0005515	GO:0005737; GO:0005654; GO:0005829	285636	TRUE	-0.176716	0.126153	0.169806	chr5	41904188	41921636	17449	+	663.153	646.677	560.103	595.862	20.1518	19.8352	15.9346	17.2078
ENSG00000280466	ENST00000629045	SCARNA4	short_noncoding	scaRNA	small Cajal body-specific RNA 4 [Source:HGNC Symbol;Acc:HGNC:32560]	0.4688	128	GO:0006396		GO:0005730; GO:0015030	677771	FALSE	-0.176727	0.599478		chr1	155925958	155926085	128	-	7.50385	4.61912	2.28148	6.0699	3.82835	2.37868	1.08972	2.94299
ENSG00000167617	ENST00000301200; ENST00000472703	CDC42EP5	protein_coding	protein_coding	CDC42 effector protein 5 [Source:HGNC Symbol;Acc:HGNC:17408]	0.7112	592	GO:0031274; GO:0007266; GO:0008360; GO:0030838; GO:0007254	GO:0031267	GO:0005737; GO:0016020; GO:0005856; GO:0012505; GO:0005886; GO:0005829	148170	TRUE	-0.176756	0.53431	0.595175	chr19	54465026	54473296	8271	-	20.6356	18.4765	18.2518	14.1631	2.27631	2.05724	1.88492	1.48475
ENSG00000078618	ENST00000440943; ENST00000354831; ENST00000539524; ENST00000352171; ENST00000485608; ENST00000464385; ENST00000475310; ENST00000497358; ENST00000483007; ENST00000473805; ENST00000475715; ENST00000491410; ENST00000468722	NRDC	protein_coding	protein_coding	nardilysin convertase [Source:HGNC Symbol;Acc:HGNC:7995]	0.4435	1699	GO:0006508; GO:0120163; GO:0031643; GO:0050772; GO:0051044; GO:0052548	GO:0046872; GO:0016787; GO:0004222; GO:0005515; GO:0008233; GO:0008237; GO:0048408	GO:0005739; GO:0005829; GO:0009986	4898	TRUE	-0.176905	0.0456393	0.0679675	chr1	51789191	51878805	89615	-	4106.48	4079.61	3656.07	3583.26	157.839	158.275	131.562	130.889
ENSG00000285677	ENST00000650235; ENST00000671325; ENST00000664369	ENSG00000285677	long_noncoding	lncRNA	Novel transcript, antisense to SSR2	0.521	1065					FALSE	-0.177415	0.598338		chr1	156001953	156033342	31390	+	7.50385	0.923824	0	5.05825	0.46012	0.0571776	0	0.294759
ENSG00000252494	ENST00000516685	RNU6-126P	short_noncoding	snRNA	RNA, U6 small nuclear 126, pseudogene [Source:HGNC Symbol;Acc:HGNC:47089]	0.3689	103	GO:0000244; GO:0000353	GO:0030621	GO:0005688; GO:0046540	106479622	FALSE	-0.177415	0.598338		chr11	78133420	78133522	103	-	7.50385	0.923824	0	5.05825	4.75756	0.591206	0	3.04775
ENSG00000108813	ENST00000503410; ENST00000240306; ENST00000505318; ENST00000503276; ENST00000411890; ENST00000611342	DLX4	protein_coding	protein_coding	distal-less homeobox 4 [Source:HGNC Symbol;Acc:HGNC:2917]	0.6152	1248	GO:0006355; GO:0006357; GO:0000122; GO:0030154	GO:0003677; GO:0000981; GO:0003700; GO:0005515; GO:0000978; GO:0001227; GO:1990837; GO:0043565	GO:0005634; GO:0005654; GO:0000785	1748	TRUE	-0.177527	0.357975	0.422132	chr17	49968970	49974959	5990	+	93.7981	109.935	69.5851	107.235	4.90814	5.80642	3.40887	5.33259
ENSG00000160741	ENST00000303569; ENST00000461638; ENST00000368630; ENST00000368633; ENST00000487235; ENST00000524997; ENST00000467860; ENST00000493909; ENST00000476883; ENST00000492073	CRTC2	protein_coding	protein_coding	CREB regulated transcription coactivator 2 [Source:HGNC Symbol;Acc:HGNC:27301]	0.5789	1379	GO:0051289; GO:0032793; GO:0006094; GO:0045944; GO:0042593; GO:0043970; GO:1901998	GO:0008140; GO:0005515; GO:0003682	GO:0005634; GO:0005737; GO:0005654; GO:0070062	200186	TRUE	-0.177552	0.199985	0.255682	chr1	153947669	153958615	10947	-	303.906	316.872	284.044	263.029	14.3917	15.1463	12.593	11.8374
ENSG00000258791	ENST00000647781; ENST00000650020; ENST00000560267; ENST00000649892; ENST00000649691; ENST00000650527; ENST00000560336; ENST00000556417; ENST00000554221; ENST00000648365; ENST00000554196; ENST00000554186	LINC00520	long_noncoding	lncRNA	long intergenic non-protein coding RNA 520 [Source:HGNC Symbol;Acc:HGNC:19843]	0.4532	848				645687	TRUE	-0.177582	0.201935	0.257833	chr14	55781132	55796731	15600	-	289.836	321.491	297.733	241.784	22.3068	24.9749	21.4528	17.6845
ENSG00000142530	ENST00000593796; ENST00000602178; ENST00000595790; ENST00000600100; ENST00000599206; ENST00000600330	GARIN5A	protein_coding	protein_coding	golgi associated RAB2 interactor 5A [Source:HGNC Symbol;Acc:HGNC:25107]	0.6192	852	GO:0045087; GO:0051607; GO:0032481		GO:0005794	112703	FALSE	-0.177599	0.57849		chr19	50466785	50476848	10064	-	3.75193	6.46677	6.84443	0	0.287339	0.499894	0.490738	0
ENSG00000146909	ENST00000275820; ENST00000460332; ENST00000475176; ENST00000472491; ENST00000489850; ENST00000469271; ENST00000485661; ENST00000486131	NOM1	protein_coding	protein_coding	nucleolar protein with MIF4G domain 1 [Source:HGNC Symbol;Acc:HGNC:13244]	0.4835	1418	GO:0008150; GO:0042274; GO:0048820	GO:0005515; GO:0003723	GO:0005634; GO:0005730	64434	TRUE	-0.177633	0.120406	0.162865	chr7	156949712	156973176	23465	+	669.719	715.964	700.414	525.046	30.8428	33.2814	30.1986	22.9794
ENSG00000233602	ENST00000414156	ERI3-IT1	long_noncoding	lncRNA	ERI3 intronic transcript 1 [Source:HGNC Symbol;Acc:HGNC:41431]	0.517	619				100874278	FALSE	-0.177904	0.579286		chr1	44243408	44244273	866	-	6.56587	0.923824	2.28148	2.0233	0.692689	0.0983751	0.225338	0.202855
ENSG00000149582	ENST00000411589; ENST00000359862; ENST00000442938; ENST00000526941; ENST00000527785; ENST00000525118; ENST00000534181; ENST00000528373; ENST00000313236; ENST00000354284; ENST00000529176; ENST00000530423; ENST00000533137; ENST00000533587; ENST00000529001; ENST00000532762; ENST00000526973; ENST00000354064; ENST00000533627; ENST00000533102; ENST00000524522; ENST00000525298; ENST00000528934; ENST00000527267; ENST00000524725; ENST00000532749; ENST00000533689; ENST00000525129; ENST00000531494; ENST00000526853	TMEM25	protein_coding	protein_coding	transmembrane protein 25 [Source:HGNC Symbol;Acc:HGNC:25890]	0.609	1208	GO:0031647; GO:0090394	GO:0005515	GO:0016020; GO:0016021; GO:0005886; GO:0005768; GO:0005770; GO:0005576; GO:0005764	84866	FALSE	-0.177904	0.579286		chr11	118531041	118547280	16240	+	6.56587	0.923824	2.28148	2.0233	0.354946	0.0504091	0.115467	0.103947
ENSG00000162222	ENST00000530625; ENST00000294161; ENST00000316461; ENST00000532583; ENST00000532276; ENST00000601045	TTC9C	protein_coding	protein_coding	tetratricopeptide repeat domain 9C [Source:HGNC Symbol;Acc:HGNC:28432]	0.472	900		GO:0005515		283237	TRUE	-0.177936	0.172808	0.224896	chr11	62728069	62740293	12225	+	380.82	383.387	347.925	325.751	27.6168	28.0634	23.6217	22.4501
ENSG00000283969	ENST00000611830	MIR6838	short_noncoding	miRNA	microRNA 6838 [Source:HGNC Symbol;Acc:HGNC:50050]	0.5714	56				102465504	FALSE	-0.17794	0.590641		chr7	44073378	44073433	56	-	6.56587	4.61912	4.56296	3.03495	7.65669	5.43698	4.98158	3.36341
ENSG00000273214	ENST00000609265	ENSG00000273214	long_noncoding	lncRNA	novel transcript	0.5268	691					FALSE	-0.17794	0.590641		chr22	38043230	38043920	691	+	6.56587	4.61912	4.56296	3.03495	0.620513	0.440624	0.403717	0.272578
ENSG00000178033	ENST00000368599	CALHM5	protein_coding	protein_coding	calcium homeostasis modulator family member 5 [Source:HGNC Symbol;Acc:HGNC:21568]	0.3977	9787	GO:0006811; GO:0034220; GO:0098655	GO:0005261	GO:0016020; GO:0016021; GO:0005887	254228	TRUE	-0.177969	0.481171	0.545612	chr6	116511639	116524788	13150	+	31.8914	37.8768	36.5036	23.2679	0.212795	0.2551	0.228032	0.147545
ENSG00000166123	ENST00000340124; ENST00000562132; ENST00000440783; ENST00000562801; ENST00000569193	GPT2	protein_coding	protein_coding	glutamic--pyruvic transaminase 2 [Source:HGNC Symbol;Acc:HGNC:18062]	0.5558	2814	GO:0009058; GO:0042853; GO:0006103; GO:0042851	GO:0030170; GO:0016740; GO:0003824; GO:0008483; GO:0004021	GO:0005759	84706	TRUE	-0.178153	0.133406	0.178406	chr16	46884362	46931289	46928	+	548.719	587.552	493.94	507.848	12.7339	13.7629	10.7315	11.2002
ENSG00000100578	ENST00000354386; ENST00000619416; ENST00000619722; ENST00000423743; ENST00000652732; ENST00000650904; ENST00000650845; ENST00000652326; ENST00000557192; ENST00000554463; ENST00000555833; ENST00000651937; ENST00000261244; ENST00000674802; ENST00000555203; ENST00000652120; ENST00000557590; ENST00000538571; ENST00000676447; ENST00000651759; ENST00000652414; ENST00000651852; ENST00000651596; ENST00000555397; ENST00000557392; ENST00000556235	KIAA0586	protein_coding	protein_coding	KIAA0586 [Source:HGNC Symbol;Acc:HGNC:19960]	0.4064	3403	GO:0007224; GO:0030030; GO:0060271; GO:0070201	GO:0005515	GO:0005737; GO:0005814; GO:0042995; GO:0005856; GO:0005815; GO:0005813; GO:0001917; GO:0036064	9786	TRUE	-0.178331	0.116186	0.157846	chr14	58427385	58551297	123913	+	737.253	706.726	682.162	592.827	14.1479	13.6891	12.2556	10.8114
ENSG00000099942	ENST00000354336; ENST00000411769	CRKL	protein_coding	protein_coding	CRK like proto-oncogene, adaptor protein [Source:HGNC Symbol;Acc:HGNC:2363]	0.5174	3690	GO:0010629; GO:0007165; GO:0016477; GO:0070374; GO:0035556; GO:0007265; GO:0001934; GO:1900026; GO:0008284; GO:0001933; GO:0007254; GO:0001558; GO:0001568; GO:0001655; GO:0001764; GO:0001783; GO:0002685; GO:0003151; GO:0006629; GO:0007283; GO:0007338; GO:0007389; GO:0007416; GO:0007507; GO:0008543; GO:0008584; GO:0009887; GO:0009952; GO:0010468; GO:0016358; GO:0021766; GO:0021987; GO:0030010; GO:0033628; GO:0035685; GO:0038026; GO:0043410; GO:0048384; GO:0048538; GO:0050773; GO:0050852; GO:0060017; GO:0060326; GO:0060465; GO:0071466; GO:0071560; GO:0071774; GO:0086100; GO:0090630; GO:0095500; GO:0098749; GO:0098761; GO:1903977; GO:1904393; GO:1904888; GO:2000404	GO:0005515; GO:0003723; GO:0042802; GO:0045296; GO:0001784; GO:0030971; GO:0035591; GO:0061629	GO:0005737; GO:0005654; GO:0005829; GO:0031594; GO:0032991; GO:0045202; GO:0098890	1399	TRUE	-0.178348	0.056999	0.0831022	chr22	20917407	20953747	36341	+	2583.2	2566.38	2241.55	2306.56	45.716	45.8439	37.1391	38.7932
ENSG00000186001	ENST00000443727; ENST00000438796; ENST00000428136; ENST00000425562; ENST00000414675; ENST00000441090; ENST00000334859; ENST00000493726; ENST00000494069; ENST00000461674; ENST00000452660; ENST00000433298; ENST00000481048; ENST00000466845; ENST00000471667; ENST00000483442; ENST00000473177; ENST00000466054; ENST00000476664	LRCH3	protein_coding	protein_coding	leucine rich repeats and calponin homology domain containing 3 [Source:HGNC Symbol;Acc:HGNC:28637]	0.4586	1806	GO:0032185	GO:0005515	GO:0005737; GO:0005829	84859	TRUE	-0.178389	0.1065	0.146156	chr3	197791226	197888436	97211	+	824.486	851.766	776.843	703.096	29.8128	31.0877	26.2981	24.1609
ENSG00000289065	ENST00000686068	ENSG00000289065	long_noncoding	lncRNA	novel transcript, antisense to ACYP2	0.5947	528					TRUE	-0.178534	0.514018	0.576018	chr2	54115268	54115795	528	-	21.5736	28.6386	25.0963	17.198	2.66824	3.57523	2.90592	2.02145
ENSG00000101473	ENST00000217455; ENST00000461272; ENST00000652771; ENST00000488679; ENST00000487205; ENST00000484975; ENST00000493118; ENST00000483141; ENST00000484783; ENST00000486165; ENST00000481938; ENST00000457981; ENST00000426915	ACOT8	protein_coding	protein_coding	acyl-CoA thioesterase 8 [Source:HGNC Symbol;Acc:HGNC:15919]	0.5554	1254	GO:0006629; GO:0006631; GO:0007031; GO:0006637; GO:0016559; GO:0009062; GO:0006699; GO:0033540; GO:0036109; GO:0043649; GO:0045225	GO:0016787; GO:0005515; GO:0052689; GO:0047617; GO:0016290; GO:0102991; GO:0003986; GO:0004778; GO:0016289; GO:0033882; GO:0044466; GO:0047603; GO:0047994; GO:0052815	GO:0005777; GO:0005782; GO:0005829	10005	TRUE	-0.178547	0.174925	0.227377	chr20	45841721	45857405	15685	-	363.937	377.844	300.014	352.054	18.9524	19.861	14.6269	17.4232
ENSG00000174953	ENST00000496811; ENST00000308361; ENST00000495598; ENST00000329463; ENST00000477549; ENST00000479934; ENST00000481941; ENST00000460695; ENST00000469977; ENST00000481332; ENST00000460875; ENST00000462464; ENST00000491011	DHX36	protein_coding	protein_coding	DEAH-box helicase 36 [Source:HGNC Symbol;Acc:HGNC:14410]	0.3753	1767	GO:0006417; GO:0017148; GO:0043123; GO:0030154; GO:0032508; GO:0002376; GO:0045087; GO:0051607; GO:0043488; GO:0061158; GO:1900153; GO:0007283; GO:0060261; GO:0001503; GO:0045944; GO:0010628; GO:0010501; GO:0032727; GO:0034644; GO:0034605; GO:0090669; GO:0045995; GO:2000767; GO:1904582; GO:0032206; GO:0031442; GO:1903843; GO:0051891; GO:0044806; GO:1901534; GO:0061003; GO:0006359; GO:0002735; GO:0009615; GO:0043330; GO:1904358	GO:0005524; GO:0003676; GO:0004386; GO:0003723; GO:0046872; GO:0000166; GO:0003677; GO:0016787; GO:0003724; GO:0000287; GO:0035925; GO:0005515; GO:0000976; GO:0000978; GO:0016887; GO:0003678; GO:0042826; GO:0003697; GO:0003730; GO:0048027; GO:0070034; GO:0008094; GO:0003725; GO:0051880; GO:0002151; GO:0070883	GO:0005634; GO:0005737; GO:0016607; GO:0005654; GO:0005829; GO:0042995; GO:0005739; GO:0005694; GO:0030425; GO:0043204; GO:0030424; GO:0000781; GO:0010494; GO:0070062; GO:0016020; GO:0016021	170506	TRUE	-0.178603	0.0838319	0.117562	chr3	154272546	154324487	51942	-	1285.97	1262.87	1220.59	1030.87	47.5261	47.1094	42.232	36.2063
ENSG00000106524	ENST00000306999; ENST00000447802; ENST00000628652; ENST00000453623; ENST00000421746; ENST00000627859	ANKMY2	protein_coding	protein_coding	ankyrin repeat and MYND domain containing 2 [Source:HGNC Symbol;Acc:HGNC:25370]	0.4963	1291		GO:0005515; GO:0046872; GO:0019899	GO:0005929; GO:0042995	57037	TRUE	-0.178645	0.198465	0.254056	chr7	16599779	16645817	46039	-	316.1	299.319	297.733	244.819	15.9895	15.2825	14.0997	11.7689
ENSG00000044446	ENST00000379942; ENST00000481718; ENST00000469485; ENST00000473597; ENST00000473739; ENST00000469645; ENST00000486231; ENST00000464455	PHKA2	protein_coding	protein_coding	phosphorylase kinase regulatory subunit alpha 2 [Source:HGNC Symbol;Acc:HGNC:8926]	0.5374	1618	GO:0005975; GO:0005977; GO:0036211; GO:0006091	GO:0005515; GO:0005516; GO:0004689	GO:0016020; GO:0005886; GO:0005829; GO:0005964	5256	TRUE	-0.178698	0.289935	0.351724	chrX	18892298	18984114	91817	-	156.643	164.441	147.155	134.549	6.32221	6.69911	5.5604	5.16084
ENSG00000153207	ENST00000470300; ENST00000366508; ENST00000326225; ENST00000648844; ENST00000498601; ENST00000483900; ENST00000477526	AHCTF1	protein_coding	protein_coding	AT-hook containing transcription factor 1 [Source:HGNC Symbol;Acc:HGNC:24618]	0.4032	5384	GO:0051028; GO:0015031; GO:0051301; GO:0007049; GO:0006913; GO:0032465; GO:0051292	GO:0003677	GO:0005634; GO:0005737; GO:0005635; GO:0031965; GO:0000785; GO:0005694; GO:0005643; GO:0005654; GO:0000775; GO:0000776; GO:0016363; GO:0005829; GO:0070062; GO:0031080	25909	TRUE	-0.179136	0.0644113	0.0927251	chr1	246839098	246931948	92851	-	1945.37	1977.91	1825.18	1638.87	23.5958	24.2152	20.7257	18.8911
ENSG00000112414	ENST00000230173; ENST00000367608; ENST00000415128; ENST00000296932; ENST00000367609; ENST00000541199; ENST00000435011; ENST00000545477; ENST00000508295; ENST00000540208; ENST00000463637; ENST00000538281; ENST00000472054; ENST00000497898	ADGRG6	protein_coding	protein_coding	adhesion G protein-coupled receptor G6 [Source:HGNC Symbol;Acc:HGNC:13841]	0.4156	2532	GO:0007186; GO:0007166; GO:0007165; GO:0007189; GO:0019933; GO:0042552; GO:0014037; GO:0022011; GO:0007399; GO:0060347	GO:0004930; GO:0004888; GO:0043236; GO:0050840; GO:0005518; GO:0004175	GO:0016021; GO:0016020; GO:0005886; GO:0005887; GO:0005789; GO:0005737; GO:0009986	57211	TRUE	-0.179288	0.137058	0.182782	chr6	142301854	142446266	144413	+	504.634	544.133	469.984	454.231	13.0152	14.1654	11.3482	11.1334
ENSG00000231969	ENST00000687950; ENST00000449714; ENST00000702116; ENST00000689856; ENST00000655697; ENST00000660089; ENST00000665276; ENST00000657556	MMADHC-DT	long_noncoding	lncRNA	MMADHC divergent transcript [Source:HGNC Symbol;Acc:HGNC:41087]	0.4306	1607				101929231	TRUE	-0.1793	0.578962	0.637064	chr2	149587196	150047447	460252	+	12.1938	8.31442	3.42222	12.1398	0.495517	0.341038	0.130197	0.468827
ENSG00000107938	ENST00000419769; ENST00000481600; ENST00000368815; ENST00000525091; ENST00000337623; ENST00000356792; ENST00000530795; ENST00000368813; ENST00000469725; ENST00000525524; ENST00000527655; ENST00000368812; ENST00000525358	EDRF1	protein_coding	protein_coding	erythroid differentiation regulatory factor 1 [Source:HGNC Symbol;Acc:HGNC:24640]	0.4248	2459	GO:0045893	GO:0005515	GO:0005634; GO:0005575	26098	TRUE	-0.179348	0.119272	0.161419	chr10	125719515	125764143	44629	+	647.207	690.097	615.999	563.489	17.1879	18.4986	15.3155	14.2214
ENSG00000269038	ENST00000594089	SF1-DT	long_noncoding	lncRNA	SF1 divergent transcript [Source:HGNC Symbol;Acc:HGNC:55278]	0.4867	452				118827805	TRUE	-0.17967	0.585572	0.643594	chr11	64778954	64779405	452	+	5.62789	10.1621	3.42222	8.0932	0.8131	1.48194	0.46289	1.11122
ENSG00000168795	ENST00000307750	ZBTB5	protein_coding	protein_coding	zinc finger and BTB domain containing 5 [Source:HGNC Symbol;Acc:HGNC:23836]	0.4755	4690	GO:0006357; GO:0000122	GO:0005515; GO:0046872; GO:0003677; GO:0000981; GO:0001227; GO:0000978; GO:0000977	GO:0005634; GO:0000785	9925	TRUE	-0.179702	0.249577	0.309621	chr9	37438102	37465450	27349	-	204.48	213.403	197.348	169.957	2.84718	2.99927	2.57258	2.24897
ENSG00000140395	ENST00000558453; ENST00000560807; ENST00000558412; ENST00000559332; ENST00000559940; ENST00000558311; ENST00000267973; ENST00000558459; ENST00000560569; ENST00000560610; ENST00000559848; ENST00000560063; ENST00000559700; ENST00000558840; ENST00000560946; ENST00000561347	WDR61	protein_coding	protein_coding	WD repeat domain 61 [Source:HGNC Symbol;Acc:HGNC:30300]	0.45	1076	GO:0016055; GO:0051568; GO:0006368; GO:0045638; GO:0080182; GO:0051571; GO:2001162	GO:0005515	GO:0005634; GO:0005737; GO:0005654; GO:0005829; GO:0000791; GO:0016593; GO:0055087		TRUE	-0.179812	0.0894721	0.124676	chr15	78277835	78299703	21869	-	1114.32	1053.16	892.058	1017.72	67.6294	64.5162	50.6862	58.6993
ENSG00000207547	ENST00000384816	MIR25	short_noncoding	miRNA	microRNA 25 [Source:HGNC Symbol;Acc:HGNC:31609]	0.631	84	GO:0035195		GO:0016442	407014	FALSE	-0.180152	0.576072		chr7	100093560	100093643	84	-	0.937981	6.46677	1.14074	3.03495	0.729209	5.07452	0.830263	2.24228
ENSG00000009830	ENST00000683784; ENST00000682897; ENST00000261534; ENST00000554767; ENST00000452340; ENST00000556394; ENST00000682955; ENST00000683380; ENST00000682467; ENST00000602717; ENST00000682395; ENST00000682795; ENST00000682895; ENST00000682247; ENST00000684549; ENST00000684259; ENST00000555134; ENST00000683188; ENST00000684538; ENST00000682459; ENST00000555710; ENST00000556446; ENST00000683907; ENST00000682615; ENST00000682128; ENST00000684172; ENST00000683095; ENST00000556171; ENST00000683828; ENST00000682382; ENST00000682973; ENST00000682925; ENST00000682560; ENST00000554564; ENST00000683585; ENST00000682729; ENST00000683801; ENST00000682891; ENST00000684009; ENST00000684444; ENST00000554884; ENST00000553880; ENST00000557675; ENST00000556404; ENST00000682706; ENST00000683328; ENST00000556851; ENST00000684528; ENST00000683285; ENST00000683721; ENST00000684554; ENST00000557289; ENST00000683300; ENST00000683551; ENST00000683167; ENST00000683398; ENST00000553863; ENST00000556326; ENST00000556880; ENST00000554948; ENST00000682377; ENST00000555675; ENST00000684102; ENST00000684600; ENST00000555788; ENST00000557525; ENST00000684670; ENST00000684479; ENST00000684746; ENST00000684066; ENST00000684344; ENST00000684534	POMT2	protein_coding	protein_coding	protein O-mannosyltransferase 2 [Source:HGNC Symbol;Acc:HGNC:19743]	0.5354	1260	GO:0006493; GO:0006486; GO:0035269; GO:1904100; GO:0097502	GO:0000030; GO:0046872; GO:0016740; GO:0016757; GO:0004169	GO:0016020; GO:0016021; GO:0005783; GO:0005789; GO:0005654; GO:0005730; GO:0005829	29954	TRUE	-0.180162	0.204734	0.260888	chr14	77274956	77320883	45928	-	294.526	277.147	270.355	232.679	15.2648	14.4986	13.1182	11.4605
ENSG00000236618	ENST00000425081	PITPNA-AS1	long_noncoding	lncRNA	PITPNA antisense RNA 1 [Source:HGNC Symbol;Acc:HGNC:44116]	0.5092	601				100306951	TRUE	-0.180235	0.222807	0.280379	chr17	1516877	1518101	1225	+	258.883	243.89	214.459	226.609	28.1297	26.7489	21.8162	23.4002
ENSG00000124813	ENST00000483377; ENST00000371432; ENST00000483243; ENST00000647337; ENST00000371438; ENST00000371436; ENST00000576263; ENST00000473041; ENST00000478660; ENST00000646519; ENST00000359524; ENST00000625924	RUNX2	protein_coding	protein_coding	RUNX family transcription factor 2 [Source:HGNC Symbol;Acc:HGNC:10472]	0.4972	3152	GO:0006355; GO:0030154; GO:0045893; GO:0001503; GO:0045944; GO:0006357; GO:0051094; GO:0030182; GO:0045892; GO:0045595; GO:0030509; GO:0071773; GO:0030097; GO:1901522; GO:0001649; GO:0045669; GO:0002062; GO:0001501; GO:0001958; GO:0002051; GO:0002063; GO:0002076; GO:0007224; GO:0008283; GO:0008284; GO:0010467; GO:0010468; GO:0010628; GO:0030217; GO:0030278; GO:0032332; GO:0033591; GO:0035115; GO:0036076; GO:0040036; GO:0042475; GO:0042487; GO:0045667; GO:0045879; GO:0048469; GO:0048701; GO:0048705; GO:0048863; GO:0050673; GO:0050679; GO:0072089; GO:1904383; GO:2000648	GO:0003677; GO:0003700; GO:0005524; GO:0043565; GO:0005515; GO:0000981; GO:0000978; GO:1990837; GO:0000976; GO:0000987; GO:0001228; GO:0003682; GO:0019904; GO:0031490; GO:0043425; GO:0140297	GO:0005634; GO:0005654; GO:0000785; GO:0005829; GO:0005667; GO:0005737	860	TRUE	-0.180316	0.258715	0.319194	chr6	45328157	45664349	336193	+	185.72	201.394	160.844	178.05	3.84778	4.21159	3.11981	3.50569
ENSG00000072121	ENST00000394455; ENST00000347230; ENST00000678386; ENST00000676620; ENST00000676512; ENST00000554557; ENST00000554523; ENST00000557306; ENST00000554783; ENST00000555452; ENST00000557204; ENST00000677026; ENST00000678382; ENST00000557366; ENST00000557407; ENST00000553399	ZFYVE26	protein_coding	protein_coding	zinc finger FYVE-type containing 26 [Source:HGNC Symbol;Acc:HGNC:20761]	0.5124	5124	GO:0051301; GO:0006281; GO:0006974; GO:0007049; GO:0000724; GO:0000281; GO:0032465; GO:0007040; GO:1905037	GO:0046872; GO:0008289; GO:0032266; GO:0005515; GO:0019901	GO:0005737; GO:0005765; GO:0005856; GO:0030496; GO:0005815; GO:0005813; GO:0005764; GO:0005769; GO:0005770	23503	TRUE	-0.180547	0.106323	0.145931	chr14	67727374	67816590	89217	-	788.842	784.327	777.984	610.025	10.0535	10.0896	9.28261	7.38848
ENSG00000280042	ENST00000624807	ENSG00000280042	protein_coding	TEC	TEC	0.4607	1986					FALSE	-0.180711	0.548237		chr3	124791119	124793104	1986	-	0.937981	5.54295	3.42222	0	0.0308427	0.18397	0.105351	0
ENSG00000287515	ENST00000668639	ENSG00000287515	pseudogene	transcribed_unprocessed_pseudogene	novel pseudogene	0.3862	2144					FALSE	-0.180711	0.548237		chr14	19324708	19327716	3009	-	0.937981	5.54295	3.42222	0	0.0285697	0.170413	0.0975869	0
ENSG00000204386	ENST00000495807; ENST00000375631; ENST00000480384; ENST00000491768; ENST00000678869; ENST00000677054; ENST00000677512	NEU1	protein_coding	protein_coding	neuraminidase 1 [Source:HGNC Symbol;Acc:HGNC:7758]	0.5461	2774	GO:0006629; GO:0016042; GO:0005975; GO:0008152; GO:0006689; GO:0009313	GO:0016787; GO:0005515; GO:0016798; GO:0004308; GO:0052794; GO:0052795; GO:0052796; GO:0016997	GO:0016020; GO:0016021; GO:0005765; GO:0031410; GO:0043231; GO:0005886; GO:0030054; GO:0005764; GO:0005737; GO:0005576; GO:0043202; GO:0070062; GO:0035580	4758	TRUE	-0.180937	0.0716945	0.102134	chr6	31857659	31862905	5247	-	1544.86	1521.54	1209.18	1491.17	36.3679	36.1546	26.6498	33.3609
ENSG00000260190	ENST00000569497	ENSG00000260190	long_noncoding	lncRNA	novel transcript, overlapping FBXW5	0.5451	820					TRUE	-0.181004	0.572439	0.631207	chr9	136937169	136937988	820	-	9.37981	10.1621	5.70369	9.10485	0.746994	0.816873	0.425257	0.689089
ENSG00000243244	ENST00000484110; ENST00000649748; ENST00000404752; ENST00000406226; ENST00000444932	STON1	protein_coding	protein_coding	stonin 1 [Source:HGNC Symbol;Acc:HGNC:17003]	0.4387	4000	GO:0006897; GO:0030100; GO:0016192; GO:0048488; GO:0006929; GO:0048008; GO:0048041; GO:0097178; GO:0120181	GO:0035615; GO:0140312	GO:0005737; GO:0016020; GO:0031410; GO:0030136; GO:0008021; GO:0005905; GO:0031252; GO:0042995	11037	TRUE	-0.181158	0.142143	0.188838	chr2	48529383	48598513	69131	+	434.285	506.256	381.007	445.126	7.0901	8.3425	5.82346	6.90621
ENSG00000279148	ENST00000623555	ENSG00000279148	protein_coding	TEC	TEC	0.4184	1293					FALSE	-0.181355	0.574672		chr12	100026248	100027540	1293	-	2.81394	4.61912	1.14074	3.03495	0.14212	0.235476	0.0539382	0.14567
ENSG00000207980	ENST00000385245	MIR23A	short_noncoding	miRNA	microRNA 23a [Source:HGNC Symbol;Acc:HGNC:31605]	0.5753	73	GO:0035195		GO:0016442	407010	FALSE	-0.181618	0.573081		chr19	13836587	13836659	73	-	1.87596	8.31442	5.70369	1.01165	1.67818	7.5075	4.77685	0.860051
ENSG00000279561	ENST00000633881	ENSG00000279561	protein_coding	TEC	TEC	0.4228	4082					TRUE	-0.181669	0.541144	0.601283	chr9	41269916	41273997	4082	-	9.37981	21.248	12.5481	12.1398	0.150058	0.343108	0.187938	0.184567
ENSG00000144283	ENST00000389759; ENST00000426248; ENST00000389757; ENST00000457109; ENST00000479398; ENST00000452162; ENST00000411900; ENST00000421462; ENST00000462335; ENST00000629219; ENST00000481115; ENST00000494945; ENST00000492496; ENST00000480171; ENST00000495123; ENST00000483881; ENST00000486254	PKP4	protein_coding	protein_coding	plakophilin 4 [Source:HGNC Symbol;Acc:HGNC:9026]	0.5151	1758	GO:0007155; GO:0098609; GO:0030155; GO:0043547; GO:0007267; GO:0032467; GO:0007043	GO:0005515; GO:0045296	GO:0005737; GO:0016020; GO:0005886; GO:0005856; GO:0070161; GO:0030054; GO:0048471; GO:0030496; GO:0005819; GO:0005634; GO:0000922; GO:0072686; GO:0030057; GO:0051233; GO:0005912; GO:0009898; GO:0005911; GO:0001533; GO:0044291; GO:0014069	8502	TRUE	-0.181727	0.06113	0.0884857	chr2	158456952	158682879	225928	+	1940.68	1936.34	1772.71	1643.93	72.0896	72.602	61.6491	58.0339
ENSG00000275106	ENST00000613068	ENSG00000275106	protein_coding	TEC	novel transcript	0.4038	790					FALSE	-0.181731	0.56899		chr7	128952527	128953316	790	-	9.37981	4.61912	9.12591	1.01165	0.775361	0.385406	0.706249	0.079473
ENSG00000260398	ENST00000565862	ENSG00000260398	long_noncoding	lncRNA	novel transcript, overlapping to PKIA	0.3607	3754					FALSE	-0.181746	0.585489		chr8	78605952	78609705	3754	+	4.68991	6.46677	3.42222	4.0466	0.0815843	0.113548	0.0557342	0.0668979
ENSG00000139921	ENST00000555574; ENST00000457354; ENST00000556683	TMX1	protein_coding	protein_coding	thioredoxin related transmembrane protein 1 [Source:HGNC Symbol;Acc:HGNC:15487]	0.3877	2362	GO:0034976	GO:0005515; GO:0015036	GO:0016020; GO:0016021; GO:0005783; GO:0005789; GO:0012505	81542	TRUE	-0.181755	0.0690308	0.0987528	chr14	51240162	51257655	17494	+	1593.63	1578.82	1305.01	1488.14	44.06	44.0593	33.7785	39.1003
ENSG00000198553	ENST00000360473; ENST00000312942	KCNRG	protein_coding	protein_coding	potassium channel regulator [Source:HGNC Symbol;Acc:HGNC:18893]	0.42	1480	GO:0051260; GO:1902260	GO:0005515; GO:0042802	GO:0005783	283518	TRUE	-0.181765	0.438582	0.50427	chr13	50015254	50020922	5669	+	54.4029	45.2674	37.6444	47.5475	2.40048	2.01609	1.55506	1.99381
ENSG00000286654	ENST00000661235; ENST00000670174	ENSG00000286654	long_noncoding	lncRNA	novel transcript, antisense to FAM178B	0.5496	1703					FALSE	-0.181982	0.546858		chr2	96912549	96917272	4724	+	2.81394	3.6953	3.42222	0	0.107904	0.143028	0.122857	0
ENSG00000228661	ENST00000415809	STIM1-AS1	long_noncoding	lncRNA	STIM1 antisense RNA 1 [Source:HGNC Symbol;Acc:HGNC:40568]	0.583	494				105376527	FALSE	-0.181982	0.546858		chr11	3854318	3855509	1192	-	2.81394	3.6953	3.42222	0	0.371985	0.49307	0.423535	0
ENSG00000260115	ENST00000562349	CDH8-AS1	long_noncoding	lncRNA	CDH8 antisense RNA 1 [Source:HGNC Symbol;Acc:HGNC:55399]	0.5	714				119863871	FALSE	-0.181982	0.546858		chr16	61918321	61940697	22377	+	2.81394	3.6953	3.42222	0	0.257368	0.341144	0.293034	0
ENSG00000107341	ENST00000263228	UBE2R2	protein_coding	protein_coding	ubiquitin conjugating enzyme E2 R2 [Source:HGNC Symbol;Acc:HGNC:19907]	0.4923	4477	GO:0016567; GO:0032446; GO:0000209; GO:0006511; GO:0070936; GO:0006513	GO:0000166; GO:0005524; GO:0016740; GO:0019787; GO:0005515; GO:0004842; GO:0061631	GO:0005829	54926	TRUE	-0.181982	0.0831544	0.116716	chr9	33817160	33920399	103240	+	1134.96	1152.01	971.91	1040.99	16.555	16.9611	13.2723	14.4303
ENSG00000112624	ENST00000614467; ENST00000314073; ENST00000394168	BICRAL	protein_coding	protein_coding	BICRA like chromatin remodeling complex associated protein [Source:HGNC Symbol;Acc:HGNC:21111]	0.4423	6509	GO:0045893; GO:0006338; GO:0006357; GO:1902459; GO:0008284; GO:0045596	GO:0005515	GO:0000785; GO:0016514; GO:0140288	23506	TRUE	-0.18207	0.284542	0.346315	chr6	42746958	42868558	121601	+	161.333	152.431	148.296	126.456	1.61862	1.54364	1.39291	1.20571
ENSG00000111879	ENST00000521043; ENST00000338891; ENST00000517987; ENST00000621231; ENST00000482219; ENST00000481884; ENST00000475529; ENST00000352896; ENST00000617072; ENST00000368475; ENST00000368472; ENST00000521531; ENST00000522284; ENST00000448815	FAM184A	protein_coding	protein_coding	family with sequence similarity 184 member A [Source:HGNC Symbol;Acc:HGNC:20991]	0.3838	2289	GO:0008150	GO:0005515; GO:0003674	GO:0005615	79632	TRUE	-0.182078	0.221693	0.279138	chr6	118959763	119149387	189625	-	242.937	247.585	245.259	186.144	6.93083	7.1296	6.5507	5.04683
ENSG00000188322	ENST00000671413; ENST00000341901	SBK1	protein_coding	protein_coding	SH3 domain binding kinase 1 [Source:HGNC Symbol;Acc:HGNC:17699]	0.6678	3262	GO:0006468; GO:0016310; GO:0018105; GO:0018107; GO:0007420	GO:0005524; GO:0004672; GO:0000166; GO:0004674; GO:0016301; GO:0016740; GO:0106310	GO:0005737	388228	FALSE	-0.182173	0.562007		chr16	28259246	28323849	64604	+	8.44183	9.23824	11.4074	2.0233	0.169001	0.186677	0.213802	0.038494
ENSG00000160783	ENST00000368279; ENST00000466489; ENST00000368273; ENST00000606952; ENST00000368277; ENST00000497069	PMF1	protein_coding	protein_coding	polyamine modulated factor 1 [Source:HGNC Symbol;Acc:HGNC:9112]	0.5564	1003	GO:0045893; GO:0051301; GO:0007049; GO:0007059; GO:0006366	GO:0005515; GO:0003713; GO:0043522	GO:0000818; GO:0005634; GO:0005794; GO:0043231; GO:0005654; GO:0005694; GO:0000775; GO:0000776; GO:0005829; GO:0031617; GO:0005667; GO:0000444	11243	TRUE	-0.182177	0.121719	0.164448	chr1	156212993	156240042	27050	+	590.928	597.714	495.081	549.326	38.4743	39.2807	30.1775	33.9896
ENSG00000250317	ENST00000515764; ENST00000506197; ENST00000514384; ENST00000522137	SMIM20	protein_coding	protein_coding	small integral membrane protein 20 [Source:HGNC Symbol;Acc:HGNC:37260]	0.4276	723	GO:0033617	GO:0005515	GO:0016021; GO:0016020; GO:0005739; GO:0005743; GO:0005576	389203	TRUE	-0.182317	0.145505	0.192862	chr4	25861830	25929813	67984	+	486.812	403.711	358.192	422.87	43.9582	36.7959	30.2807	36.2881
ENSG00000181896	ENST00000541458; ENST00000318110; ENST00000592502; ENST00000444249; ENST00000415784; ENST00000415440; ENST00000585565; ENST00000586745	ZNF101	protein_coding	protein_coding	zinc finger protein 101 [Source:HGNC Symbol;Acc:HGNC:12881]	0.4555	1712	GO:0006355; GO:0006357	GO:0046872; GO:0003677; GO:0005515; GO:0000977; GO:0000981	GO:0005634	94039	TRUE	-0.182372	0.213276	0.270109	chr19	19668796	19683509	14714	+	254.193	263.29	228.148	225.598	9.69609	10.1372	8.14744	8.17802
ENSG00000235236	ENST00000415982; ENST00000429681	ENSG00000235236	long_noncoding	lncRNA	novel transcript	0.4817	537					FALSE	-0.182558	0.573272		chr3	48979918	48983985	4068	-	4.68991	2.77147	1.14074	3.03495	0.5698	0.339875	0.129753	0.350421
ENSG00000279141	ENST00000626304; ENST00000628780	LINC01451	long_noncoding	lncRNA	long intergenic non-protein coding RNA 1451 [Source:NCBI gene (formerly Entrezgene);Acc:401561]	0.602	2098				401561	FALSE	-0.182616	0.54617		chr9	136612024	136617181	5158	-	3.75193	2.77147	3.42222	0	0.116785	0.0870746	0.0997265	0
ENSG00000086289	ENST00000199448; ENST00000423717; ENST00000425345	EPDR1	protein_coding	protein_coding	ependymin related 1 [Source:HGNC Symbol;Acc:HGNC:17572]	0.5449	1367	GO:0007160; GO:1990764	GO:0005509; GO:0042802; GO:0005515; GO:0008289; GO:0005543; GO:1905573	GO:0005576; GO:0110165; GO:0005764; GO:0043202	54749	TRUE	-0.182633	0.141589	0.188186	chr7	37920640	37951936	31297	+	462.425	455.445	402.681	403.648	22.0907	21.9611	18.0095	18.3253
ENSG00000261787	ENST00000563496; ENST00000566129	TCF24	protein_coding	protein_coding	transcription factor 24 [Source:HGNC Symbol;Acc:HGNC:32275]	0.4214	1582	GO:0006357; GO:0032502	GO:0046983; GO:0003677; GO:0005515; GO:0000977; GO:0000981	GO:0005634	100129654	FALSE	-0.183251	0.545482		chr8	66946501	66962591	16091	-	4.68991	1.84765	3.42222	0	0.193595	0.0769838	0.132254	0
ENSG00000068745	ENST00000328631; ENST00000479914; ENST00000491686; ENST00000449563; ENST00000413654; ENST00000443853; ENST00000437427; ENST00000412850; ENST00000454335; ENST00000340879; ENST00000432678; ENST00000433104; ENST00000416707; ENST00000431721; ENST00000449610; ENST00000413298; ENST00000450045; ENST00000446860; ENST00000455545; ENST00000412795; ENST00000417896; ENST00000443964; ENST00000436134; ENST00000453202; ENST00000440424; ENST00000434860; ENST00000424035; ENST00000476645	IP6K2	protein_coding	protein_coding	inositol hexakisphosphate kinase 2 [Source:HGNC Symbol;Acc:HGNC:17313]	0.552	957	GO:0032958; GO:0016310; GO:0006629; GO:0046488; GO:0046854; GO:0043065; GO:0006817; GO:0030308; GO:0043647; GO:1905396	GO:0016301; GO:0000166; GO:0005524; GO:0016740; GO:0005515; GO:0000828; GO:0000832; GO:0000829; GO:0097243; GO:0000827; GO:0052836; GO:0052839	GO:0005634; GO:0005654; GO:0001650; GO:0030054; GO:0005737	51447	TRUE	-0.18351	0.136388	0.181987	chr3	48688003	48740353	52351	-	476.495	471.15	388.992	442.091	32.5081	32.4447	24.8454	28.6633
ENSG00000241015	ENST00000424846; ENST00000492121	TPM3P9	pseudogene	transcribed_processed_pseudogene	tropomyosin 3 pseudogene 9 [Source:HGNC Symbol;Acc:HGNC:44142]	0.4829	1832				147804	TRUE	-0.183588	0.162651	0.213276	chr19	53431984	53444670	12687	+	395.828	350.129	288.607	364.194	14.1097	12.5977	9.63141	12.3374
ENSG00000206989	ENST00000384262	SNORD63	short_noncoding	snoRNA	small nucleolar RNA, C/D box 63 [Source:HGNC Symbol;Acc:HGNC:10220]	0.3529	68	GO:0006396		GO:0005730	26785	FALSE	-0.183708	0.566181		chr5	138561043	138561110	68	-	4.68991	9.23824	7.98517	2.0233	4.50394	8.95503	7.17933	1.84658
ENSG00000272720	ENST00000609162	ENSG00000272720	long_noncoding	lncRNA	novel transcript, antisense to BAIAP2L2	0.4815	1433					FALSE	-0.183885	0.544794		chr22	38090127	38091559	1433	+	5.62789	0.923824	3.42222	0	0.25647	0.0424942	0.146006	0
ENSG00000130150	ENST00000380492; ENST00000482354; ENST00000461777; ENST00000497603; ENST00000495110; ENST00000460386	MOSPD2	protein_coding	protein_coding	motile sperm domain containing 2 [Source:HGNC Symbol;Acc:HGNC:28381]	0.3855	1670	GO:0006935; GO:0090026; GO:0090023	GO:0005515	GO:0016020; GO:0016021; GO:0005783; GO:0005789; GO:0044232; GO:0005886; GO:0005887; GO:0035579; GO:0012505; GO:0140284	158747	TRUE	-0.183973	0.128602	0.172686	chrX	14873421	14922327	48907	+	515.89	513.646	438.044	465.359	20.1733	20.2738	16.0365	17.2937
ENSG00000119004	ENST00000449301; ENST00000461371; ENST00000429815; ENST00000463131; ENST00000356079; ENST00000428265; ENST00000489360; ENST00000431118; ENST00000443941	CYP20A1	protein_coding	protein_coding	cytochrome P450 family 20 subfamily A member 1 [Source:HGNC Symbol;Acc:HGNC:20576]	0.4263	2313		GO:0005506; GO:0016705; GO:0004497; GO:0020037; GO:0046872; GO:0016491	GO:0016020; GO:0016021	57404	TRUE	-0.184053	0.135868	0.181391	chr2	203238977	203306026	67050	+	477.433	464.684	401.54	424.893	13.4795	13.2424	10.6136	11.4004
ENSG00000080298	ENST00000382004; ENST00000617270; ENST00000358730; ENST00000449234; ENST00000458034; ENST00000302303; ENST00000457373; ENST00000451859; ENST00000420720; ENST00000442560; ENST00000449190; ENST00000381984	RFX3	protein_coding	protein_coding	regulatory factor X3 [Source:HGNC Symbol;Acc:HGNC:9984]	0.4504	2360	GO:0006355; GO:0030154; GO:0045893; GO:0006357; GO:0045892; GO:0045944; GO:0050796; GO:0048469; GO:0060287; GO:0031018; GO:0060271; GO:0060285; GO:2000078; GO:0006351; GO:0007368; GO:0072560	GO:0003677; GO:0003700; GO:0005515; GO:0000981; GO:0000978; GO:0000976; GO:1990837; GO:0043565	GO:0005634; GO:0005576; GO:0000785; GO:0005667	5991	TRUE	-0.184172	0.272715	0.333792	chr9	3218297	3526004	307708	-	159.457	168.136	154	132.526	4.41233	4.69608	3.98948	3.48503
ENSG00000186184	ENST00000626929; ENST00000627604; ENST00000626064; ENST00000637180; ENST00000621089; ENST00000693488; ENST00000637389; ENST00000399697; ENST00000489647; ENST00000692944; ENST00000630983; ENST00000636817; ENST00000302979; ENST00000465887; ENST00000637071; ENST00000636952; ENST00000636226; ENST00000399696; ENST00000685267; ENST00000636618; ENST00000472179; ENST00000636411; ENST00000636679; ENST00000630281; ENST00000636117	POLR1D	protein_coding	protein_coding	RNA polymerase I and III subunit D [Source:HGNC Symbol;Acc:HGNC:20422]	0.4639	1331	GO:0006351	GO:0003677; GO:0003899; GO:0046983; GO:0005515	GO:0005654; GO:0005829; GO:0005634; GO:0000428; GO:0005666; GO:0005736	51082	TRUE	-0.184174	0.0805649	0.113412	chr13	27620742	27744237	123496	+	1121.83	1115.06	926.28	1038.96	55.0407	55.2211	42.5474	48.4439
ENSG00000175352	ENST00000696747; ENST00000696748; ENST00000309166; ENST00000534759; ENST00000531142; ENST00000531090; ENST00000525100	NRIP3	protein_coding	protein_coding	nuclear receptor interacting protein 3 [Source:HGNC Symbol;Acc:HGNC:1167]	0.492	2207	GO:0006508	GO:0004190; GO:0005515		56675	TRUE	-0.184184	0.355337	0.419307	chr11	8965682	9005288	39607	-	88.1703	90.5348	85.5554	69.8038	2.6089	2.70396	2.37003	1.96288
ENSG00000105254	ENST00000593075; ENST00000629269; ENST00000221855; ENST00000481742; ENST00000392178; ENST00000651435; ENST00000589996; ENST00000591296; ENST00000588385; ENST00000589624; ENST00000589308; ENST00000585746; ENST00000586868; ENST00000585910; ENST00000468156	TBCB	protein_coding	protein_coding	tubulin folding cofactor B [Source:HGNC Symbol;Acc:HGNC:1989]	0.5999	703	GO:0030154; GO:0007399	GO:0005515	GO:0005737; GO:0005829; GO:0005856; GO:0005874; GO:0015630	1155	TRUE	-0.184214	0.098924	0.136793	chr19	36114289	36125947	11659	+	808.54	776.936	638.814	752.667	75.0754	72.8167	55.5319	66.417
ENSG00000152102	ENST00000409185; ENST00000389915	FAM168B	protein_coding	protein_coding	family with sequence similarity 168 member B [Source:HGNC Symbol;Acc:HGNC:27016]	0.4804	5360			GO:0005737; GO:0016020; GO:0016021; GO:0005886; GO:0042995; GO:0048471; GO:0030424; GO:0070062	130074	TRUE	-0.184233	0.037707	0.0570055	chr2	131047876	131093460	45585	-	4042.7	4051.89	3337.8	3782.56	49.2542	49.8287	38.0719	43.7963
ENSG00000272004	ENST00000607013	ENSG00000272004	long_noncoding	lncRNA	novel transcript, antisense to SLC35E2B	0.5175	400					FALSE	-0.184237	0.569849		chr1	1659325	1662602	3278	+	6.56587	3.6953	5.70369	1.01165	1.07194	0.608942	0.871776	0.156959
ENSG00000259673	ENST00000669759; ENST00000559298; ENST00000561232; ENST00000670822; ENST00000657717; ENST00000558025; ENST00000665615; ENST00000559285; ENST00000658166; ENST00000559702	IQCH-AS1	long_noncoding	lncRNA	IQCH antisense RNA 1 [Source:HGNC Symbol;Acc:HGNC:44104]	0.4547	2651				100506686	TRUE	-0.18447	0.322664	0.38531	chr15	67290636	67521844	231209	-	122.876	111.783	107.229	97.1184	3.02686	2.7794	2.47294	2.27357
ENSG00000132155	ENST00000688543; ENST00000685348; ENST00000690585; ENST00000691888; ENST00000251849; ENST00000442415; ENST00000688444; ENST00000691643; ENST00000685697; ENST00000692093; ENST00000691724; ENST00000423275; ENST00000688803; ENST00000687326; ENST00000460610; ENST00000689876; ENST00000686455; ENST00000692830; ENST00000684903; ENST00000693312; ENST00000692069; ENST00000688625; ENST00000692773; ENST00000690460; ENST00000686762; ENST00000693664; ENST00000691899; ENST00000689097; ENST00000693705; ENST00000688269; ENST00000687923; ENST00000685738; ENST00000690397; ENST00000691779; ENST00000692558; ENST00000692311; ENST00000689914; ENST00000471449; ENST00000690625; ENST00000432427; ENST00000689389; ENST00000475353; ENST00000687257; ENST00000686409; ENST00000685653; ENST00000689540; ENST00000691396; ENST00000687505; ENST00000685437; ENST00000689418; ENST00000688914; ENST00000465826; ENST00000688326; ENST00000494557; ENST00000687940; ENST00000689481; ENST00000693069; ENST00000491290; ENST00000687486; ENST00000686479; ENST00000691268; ENST00000685438; ENST00000416093; ENST00000685959; ENST00000689033; ENST00000692777; ENST00000689226; ENST00000687348; ENST00000492690; ENST00000688753; ENST00000685740; ENST00000691718; ENST00000692959; ENST00000688779	RAF1	protein_coding	protein_coding	Raf-1 proto-oncogene, serine/threonine kinase [Source:HGNC Symbol;Acc:HGNC:9829]	0.4904	2942	GO:0007165; GO:0006468; GO:0043066; GO:0001934; GO:0016310; GO:0042981; GO:0033138; GO:0045595; GO:0006915; GO:0001678; GO:0008625; GO:0030154; GO:0030878; GO:0035019; GO:0035773; GO:0035994; GO:0045104; GO:0045944; GO:0048011; GO:0048538; GO:0060324; GO:0071550; GO:1902042; GO:0031333; GO:0043154; GO:0000165; GO:0008285; GO:0042060; GO:0043410; GO:2000145; GO:0007190; GO:0035023	GO:0005524; GO:0004672; GO:0000166; GO:0004674; GO:0005515; GO:0046872; GO:0016301; GO:0016740; GO:0106310; GO:0019899; GO:0042802; GO:0031267; GO:0004709	GO:0005634; GO:0005737; GO:0016020; GO:0005829; GO:0005886; GO:0005739; GO:0031143; GO:0005794; GO:0005741	5894	TRUE	-0.184524	0.0704356	0.100531	chr3	12582101	12664201	82101	-	1393.84	1382.97	1203.48	1237.25	30.9391	30.9853	25.0095	26.0994
ENSG00000260274	ENST00000563278	ENSG00000260274	long_noncoding	lncRNA	novel transcript	0.5394	2206					TRUE	-0.184622	0.519964	0.581846	chr15	75368057	75370262	2206	+	22.5116	16.6288	13.6889	18.2097	0.666403	0.49687	0.379377	0.512288
ENSG00000163157	ENST00000466891; ENST00000295314; ENST00000463543; ENST00000488488; ENST00000441701; ENST00000601585	TMOD4	protein_coding	protein_coding	tropomodulin 4 [Source:HGNC Symbol;Acc:HGNC:11874]	0.5092	771	GO:0051694; GO:0007015; GO:0006936; GO:0030239	GO:0051015; GO:0005523; GO:0003779; GO:0005515	GO:0005856; GO:0005737; GO:0030016; GO:0005865	29765	FALSE	-0.18476	0.569204		chr1	151169986	151176284	6299	-	7.50385	2.77147	5.70369	1.01165	0.634998	0.236727	0.451873	0.0813577
ENSG00000174483	ENST00000526760; ENST00000533644; ENST00000527251; ENST00000526815; ENST00000533557; ENST00000318312; ENST00000525809; ENST00000455748; ENST00000529955; ENST00000526035; ENST00000534730; ENST00000532908; ENST00000529766; ENST00000393994; ENST00000630659; ENST00000524907; ENST00000524705; ENST00000524458; ENST00000533430; ENST00000529953; ENST00000528543; ENST00000532283; ENST00000524884; ENST00000529895; ENST00000527959	BBS1	protein_coding	protein_coding	Bardet-Biedl syndrome 1 [Source:HGNC Symbol;Acc:HGNC:966]	0.5579	1209	GO:1905515; GO:0015031; GO:0050896; GO:0030030; GO:0007601; GO:0007608; GO:0060271; GO:0061512; GO:0045494; GO:0043001; GO:0000226; GO:0001764; GO:0001895; GO:0008104; GO:0008594; GO:0009566; GO:0016358; GO:0021591; GO:0021756; GO:0021766; GO:0021987; GO:0030534; GO:0042048; GO:0042445; GO:0044255; GO:0045444; GO:0048854; GO:0051216; GO:0060296; GO:0061351	GO:0005515; GO:0005113; GO:0061629; GO:0005119; GO:0005102; GO:0051219	GO:0034464; GO:0005737; GO:0016020; GO:0005886; GO:0005929; GO:0042995; GO:0005856; GO:0060170; GO:0005815; GO:0005813; GO:0005829; GO:0005930; GO:0031514; GO:0034451	582	TRUE	-0.184965	0.192315	0.247315	chr11	66510606	66533613	23008	+	282.332	292.852	246.4	256.959	15.2501	15.9665	12.4601	13.1903
ENSG00000141179	ENST00000268896; ENST00000576183; ENST00000573500; ENST00000417982; ENST00000325214; ENST00000571489; ENST00000576221; ENST00000572536	PCTP	protein_coding	protein_coding	phosphatidylcholine transfer protein [Source:HGNC Symbol;Acc:HGNC:8752]	0.4764	1856	GO:0006869; GO:0120163; GO:0015914	GO:0008289; GO:0005515; GO:0031210; GO:0008525	GO:0005737; GO:0005829	58488	TRUE	-0.18497	0.153585	0.202598	chr17	55751051	55842830	91780	+	384.572	400.94	360.473	328.786	13.5312	14.2393	11.8742	10.9939
ENSG00000100311	ENST00000331163; ENST00000381551; ENST00000455790; ENST00000440375	PDGFB	protein_coding	protein_coding	platelet derived growth factor subunit B [Source:HGNC Symbol;Acc:HGNC:8800]	0.6085	1491	GO:0010628; GO:1904707; GO:0007165; GO:0045893; GO:0006468; GO:0018105; GO:0051781; GO:0008284; GO:0007507; GO:0072593; GO:0030335; GO:0043410; GO:0061098; GO:2000379; GO:0070374; GO:0045892; GO:0014068; GO:0050731; GO:0001938; GO:0043406; GO:0031954; GO:0050921; GO:0060326; GO:1902894; GO:0032091; GO:0032148; GO:0010629; GO:1902895; GO:0014911; GO:0048008; GO:0002548; GO:0045840; GO:0048146; GO:0050918; GO:0043536; GO:0071363; GO:0009611; GO:0010811; GO:0032147; GO:0045737; GO:0070528; GO:1905064; GO:0018108; GO:0010544; GO:2000573; GO:0001892; GO:0003104; GO:0010512; GO:0035655; GO:0035793; GO:0036120; GO:0038001; GO:0043552; GO:0048661; GO:0071506; GO:0072126; GO:0072255; GO:0090280; GO:1900127; GO:1904754; GO:1905176; GO:2000591	GO:0008083; GO:0005515; GO:0048018; GO:0042802; GO:0042803; GO:0046982; GO:0005161; GO:0005518; GO:0016176; GO:0042056; GO:0048407; GO:0070851	GO:0016020; GO:0005737; GO:0005576; GO:0016323; GO:0005615; GO:0062023; GO:0009986; GO:0000139; GO:0005788; GO:0031093; GO:0005796; GO:1990265	5155	TRUE	-0.185169	0.535213	0.595913	chr22	39223359	39244982	21624	-	14.0697	16.6288	11.4074	13.1514	0.616233	0.735141	0.467754	0.54741
ENSG00000170049	ENST00000303790; ENST00000572275; ENST00000570587; ENST00000576981; ENST00000574006; ENST00000570852	KCNAB3	protein_coding	protein_coding	potassium voltage-gated channel subfamily A regulatory beta subunit 3 [Source:HGNC Symbol;Acc:HGNC:6230]	0.5587	1452	GO:0006811; GO:0034220; GO:0006813; GO:0034765; GO:0071805; GO:1901379	GO:0005244; GO:0005249; GO:0005515; GO:0044325; GO:0015459; GO:0004033	GO:0005737; GO:0016021; GO:0005886; GO:0008076	9196	TRUE	-0.185323	0.208172	0.26459	chr17	7921859	7929856	7998	-	254.193	255.899	224.726	221.551	11.4323	11.6169	9.46225	9.46944
ENSG00000058091	ENST00000449528; ENST00000484035; ENST00000446224; ENST00000430760; ENST00000456689; ENST00000380050; ENST00000496279; ENST00000446790; ENST00000265741; ENST00000406263; ENST00000436577; ENST00000431029; ENST00000478540; ENST00000487145; ENST00000460493	CDK14	protein_coding	protein_coding	cyclin dependent kinase 14 [Source:HGNC Symbol;Acc:HGNC:8883]	0.4247	1744	GO:0006468; GO:0016310; GO:0051301; GO:0016055; GO:0007049; GO:0051726; GO:0000086; GO:0000083; GO:0060828	GO:0005524; GO:0004672; GO:0000166; GO:0004674; GO:0016301; GO:0016740; GO:0106310; GO:0005515; GO:0004693; GO:0030332	GO:0005654; GO:0005829; GO:0005634; GO:0005737; GO:0016020; GO:0005886; GO:0000307; GO:0000308	5218	TRUE	-0.185461	0.103036	0.141835	chr7	90466424	91210590	744167	+	673.471	756.612	646.799	609.013	25.2179	28.5965	22.6742	21.6719
ENSG00000229140	ENST00000643616; ENST00000675388; ENST00000676248; ENST00000676407; ENST00000674766; ENST00000644557; ENST00000630386; ENST00000628064; ENST00000625513; ENST00000675669; ENST00000644194; ENST00000675970; ENST00000671439; ENST00000676129; ENST00000657400; ENST00000676405; ENST00000646877; ENST00000656242; ENST00000657409; ENST00000666317; ENST00000654421; ENST00000676294; ENST00000667974; ENST00000670803; ENST00000674893; ENST00000662033; ENST00000657046; ENST00000670054; ENST00000662317; ENST00000656316; ENST00000674711; ENST00000675599; ENST00000675449; ENST00000658740; ENST00000509893; ENST00000675496; ENST00000666725; ENST00000668777; ENST00000666882; ENST00000664162; ENST00000669940; ENST00000675878; ENST00000654987; ENST00000676350; ENST00000662350; ENST00000666088; ENST00000660109; ENST00000664632; ENST00000665685; ENST00000653764; ENST00000662908; ENST00000662207; ENST00000675097; ENST00000666849; ENST00000671347; ENST00000653401; ENST00000664599; ENST00000668446; ENST00000655629; ENST00000676060; ENST00000674940; ENST00000674750; ENST00000664043; ENST00000670148; ENST00000653363; ENST00000669617; ENST00000660163; ENST00000670386; ENST00000675432; ENST00000675658; ENST00000665935; ENST00000676238; ENST00000675815; ENST00000675208; ENST00000665348; ENST00000674741; ENST00000663521; ENST00000676273; ENST00000667643; ENST00000663572; ENST00000663716; ENST00000667341; ENST00000668791; ENST00000676148; ENST00000667962; ENST00000674656; ENST00000675316; ENST00000674877; ENST00000446592; ENST00000675506; ENST00000674599; ENST00000658861; ENST00000663991; ENST00000675183; ENST00000675522; ENST00000660652; ENST00000676099; ENST00000671311; ENST00000671632; ENST00000675109; ENST00000675913; ENST00000675589; ENST00000657647; ENST00000675527; ENST00000676108; ENST00000674863; ENST00000675498; ENST00000661447; ENST00000652971; ENST00000675186; ENST00000701662; ENST00000674639; ENST00000675435; ENST00000675044; ENST00000674762; ENST00000675532; ENST00000676069; ENST00000523151; ENST00000675948; ENST00000665364; ENST00000657251; ENST00000675166; ENST00000674883; ENST00000675867; ENST00000675722; ENST00000674580; ENST00000675393; ENST00000520048; ENST00000674906; ENST00000676030; ENST00000670588; ENST00000675072; ENST00000664936; ENST00000652914; ENST00000657069; ENST00000674882; ENST00000669935; ENST00000645432; ENST00000663066; ENST00000642958; ENST00000647094; ENST00000675290; ENST00000522667	CCDC26	long_noncoding	lncRNA	CCDC26 long non-coding RNA [Source:HGNC Symbol;Acc:HGNC:28416]	0.4033	1525				137196	TRUE	-0.185474	0.556063	0.616006	chr8	128634199	129683770	1049572	-	14.0697	9.23824	6.84443	11.1281	0.602494	0.399306	0.274395	0.452866
ENSG00000288823	ENST00000686143	ENSG00000288823	long_noncoding	lncRNA	novel transcript	0.4705	1388					TRUE	-0.185518	0.545892	0.605976	chr10	73780624	73782011	1388	-	15.0077	12.0097	9.12591	12.1398	0.706093	0.570335	0.401972	0.542799
ENSG00000109787	ENST00000514033; ENST00000261438; ENST00000482150	KLF3	protein_coding	protein_coding	Kruppel like factor 3 [Source:HGNC Symbol;Acc:HGNC:16516]	0.4918	2661	GO:0006357; GO:0030097; GO:0000122; GO:1901653	GO:0046872; GO:0003677; GO:0005515; GO:0000981; GO:0000978; GO:1990837; GO:0003700; GO:0000977	GO:0005634; GO:0005654; GO:0000785	51274	TRUE	-0.185571	0.0887836	0.123836	chr4	38664197	38701517	37321	+	888.268	926.596	830.458	763.795	21.799	22.9526	19.0801	17.8135
ENSG00000157111	ENST00000287773; ENST00000454765	TMEM171	protein_coding	protein_coding	transmembrane protein 171 [Source:HGNC Symbol;Acc:HGNC:27031]	0.5432	1246		GO:0005515	GO:0016020; GO:0016021	134285	TRUE	-0.185573	0.216308	0.273429	chr5	73120569	73131809	11241	+	242.937	237.423	189.363	229.644	12.7325	12.56	9.29148	11.4381
ENSG00000177150	ENST00000651643; ENST00000322247; ENST00000402563; ENST00000585785; ENST00000588475; ENST00000589346; ENST00000592976; ENST00000591269	FAM210A	protein_coding	protein_coding	family with sequence similarity 210 member A [Source:HGNC Symbol;Acc:HGNC:28346]	0.444	2258	GO:0008150	GO:0003674	GO:0005737; GO:0016020; GO:0016021; GO:0005739	125228	TRUE	-0.185874	0.117366	0.159225	chr18	13663347	13726663	63317	-	605.936	533.97	464.281	534.151	17.5243	15.5876	12.5709	14.681
ENSG00000274051	ENST00000613268	ENSG00000274051	short_noncoding	misc_RNA		0.6022	181					TRUE	-0.185916	0.560984	0.620428	chr17	76721216	76721396	181	-	6.56587	12.0097	6.84443	7.08155	2.36892	4.37362	2.31189	2.4281
ENSG00000135597	ENST00000450536; ENST00000626459; ENST00000367663; ENST00000529597; ENST00000445570; ENST00000478483; ENST00000483468; ENST00000484164; ENST00000409812; ENST00000258062; ENST00000415951; ENST00000526022; ENST00000526244; ENST00000492787; ENST00000530370; ENST00000529423; ENST00000530255; ENST00000431346; ENST00000414243; ENST00000530575; ENST00000531675	REPS1	protein_coding	protein_coding	RALBP1 associated Eps domain containing 1 [Source:HGNC Symbol;Acc:HGNC:15578]	0.4431	1772	GO:0006898; GO:0016197; GO:0006897	GO:0005515; GO:0005509; GO:0046872; GO:0017124	GO:0016020; GO:0005905; GO:0005886; GO:0005829	85021	TRUE	-0.186027	0.12994	0.174294	chr6	138903493	138988261	84769	-	457.735	501.637	410.666	429.951	16.8689	18.66	14.1688	15.0582
ENSG00000173226	ENST00000310864; ENST00000349820; ENST00000393650; ENST00000460108; ENST00000498104; ENST00000462442; ENST00000471726	IQCB1	protein_coding	protein_coding	IQ motif containing B1 [Source:HGNC Symbol;Acc:HGNC:28949]	0.4289	1373	GO:0030030; GO:0060271; GO:0045494; GO:0048496	GO:0005515; GO:0019899; GO:0005516	GO:0005737; GO:0005654; GO:0005814; GO:0045171; GO:0005856; GO:0015630; GO:0072686; GO:0005815; GO:0005813; GO:0005829; GO:0070062; GO:0005929; GO:0001750; GO:0032391	9657	TRUE	-0.186033	0.152741	0.20156	chr3	121769761	121835079	65319	-	395.828	379.692	331.955	346.996	18.8266	18.2283	14.7815	15.6845
ENSG00000174839	ENST00000311128; ENST00000471531; ENST00000480710; ENST00000477344; ENST00000487662; ENST00000464875	DENND6A	protein_coding	protein_coding	DENN domain containing 6A [Source:HGNC Symbol;Acc:HGNC:26635]	0.3933	1135	GO:0050790; GO:2000049	GO:0005085	GO:0005737; GO:0043231; GO:0005768; GO:0055037; GO:0005829	201627	TRUE	-0.186175	0.0891422	0.124286	chr3	57625454	57693077	67624	-	864.819	905.348	807.643	746.597	49.7584	52.5782	43.5043	40.8232
ENSG00000254999	ENST00000530758	BRK1	protein_coding	protein_coding	BRICK1 subunit of SCAR/WAVE actin nucleating complex [Source:HGNC Symbol;Acc:HGNC:23057]	0.4609	1150	GO:0007015; GO:0031334; GO:0010592; GO:0016601; GO:2000601; GO:0048870; GO:0001701; GO:0008064; GO:0030036; GO:0048144; GO:0048146	GO:0042802; GO:0005515; GO:0044877; GO:0031267	GO:0005737; GO:0005856; GO:0030027; GO:0005829; GO:0070062; GO:0031209	55845	TRUE	-0.186258	0.0719348	0.102434	chr3	10115675	10127190	11516	+	1265.34	1256.4	1091.69	1121.92	71.8531	72.014	58.0375	60.5453
ENSG00000076321	ENST00000479505; ENST00000209884; ENST00000483154; ENST00000493170; ENST00000488983	KLHL20	protein_coding	protein_coding	kelch like family member 20 [Source:HGNC Symbol;Acc:HGNC:25056]	0.4543	1281	GO:0015031; GO:0043066; GO:0016567; GO:0043161; GO:0006895; GO:0007010; GO:1990390; GO:0035455	GO:0005515; GO:0003779; GO:0004842; GO:0019964	GO:0005634; GO:0005737; GO:0005794; GO:0005829; GO:0042995; GO:0030425; GO:0005802; GO:0048471; GO:0016605; GO:0030424; GO:0031463; GO:0015629	27252	TRUE	-0.186582	0.109293	0.149511	chr1	173714941	173786692	71752	+	633.137	624.505	566.947	536.174	32.2764	32.1346	27.0584	25.9761
ENSG00000108961	ENST00000407006; ENST00000226105; ENST00000580434; ENST00000439238; ENST00000578849; ENST00000580777	RANGRF	protein_coding	protein_coding	RAN guanine nucleotide release factor [Source:HGNC Symbol;Acc:HGNC:17679]	0.5752	864	GO:0015031; GO:0050790; GO:0042391; GO:0006606; GO:2000649; GO:0002027; GO:1903078; GO:0003254; GO:2000010; GO:0006888; GO:0098909; GO:1902305; GO:0098905; GO:1900825; GO:0060047; GO:0032527; GO:0090226	GO:0005085; GO:0044325; GO:0031267; GO:0017080; GO:0005515	GO:0005737; GO:0005634; GO:0016020; GO:0005654; GO:0005829; GO:0005886; GO:0048471; GO:0005901; GO:0014704; GO:0005791	29098	TRUE	-0.186824	0.228858	0.286994	chr17	8288654	8290092	1439	+	236.371	191.232	155.14	216.493	17.8615	14.5859	10.9754	15.547
ENSG00000128891	ENST00000560305; ENST00000559153; ENST00000561011; ENST00000559291; ENST00000559911; ENST00000698443; ENST00000558113; ENST00000416810; ENST00000358005; ENST00000558750; ENST00000558918; ENST00000559103; ENST00000558871; ENST00000560109; ENST00000560535	CCDC32	protein_coding	protein_coding	coiled-coil domain containing 32 [Source:HGNC Symbol;Acc:HGNC:28295]	0.4863	1364	GO:0044782; GO:0030030; GO:0060322	GO:0005515		90416	TRUE	-0.18701	0.203924	0.259964	chr15	40528683	40565054	36372	-	242.937	267.909	212.177	233.691	11.631	12.9467	9.51028	10.6327
ENSG00000150867	ENST00000376573; ENST00000323883; ENST00000474335; ENST00000545335; ENST00000604912; ENST00000422321; ENST00000432610; ENST00000605011	PIP4K2A	protein_coding	protein_coding	phosphatidylinositol-5-phosphate 4-kinase type 2 alpha [Source:HGNC Symbol;Acc:HGNC:8997]	0.4423	1151	GO:0046488; GO:0016310; GO:0006629; GO:0046854; GO:0010506; GO:0046627; GO:0090119; GO:0061909; GO:0035855; GO:0090217; GO:1902635; GO:2000786	GO:0016307; GO:0000166; GO:0005524; GO:0016301; GO:0016740; GO:0042803; GO:0005515; GO:0016308; GO:0016309	GO:0005634; GO:0005737; GO:0016020; GO:0005886; GO:0042995; GO:0005764; GO:0001917; GO:0005654; GO:0005829; GO:0001750; GO:0005776	5305	TRUE	-0.187069	0.0732961	0.104168	chr10	22534854	22714578	179725	-	1214.69	1162.17	1060.89	1024.8	68.9169	66.5551	56.3511	55.2562
ENSG00000257718	ENST00000551152	CPNE8-AS1	long_noncoding	lncRNA	CPNE8 antisense RNA 1 [Source:HGNC Symbol;Acc:HGNC:53937]	0.4829	526				107984504	TRUE	-0.187098	0.553541	0.613487	chr12	38906451	38909592	3142	+	10.3178	12.9335	5.70369	12.1398	1.28097	1.62076	0.662947	1.43233
ENSG00000249846	ENST00000665912; ENST00000658712; ENST00000504808; ENST00000668664; ENST00000670900; ENST00000514145; ENST00000507856; ENST00000659120	LINC02021	long_noncoding	lncRNA	long intergenic non-protein coding RNA 2021 [Source:HGNC Symbol;Acc:HGNC:52856]	0.4952	1200				105374104	FALSE	-0.187223	0.567304		chr3	130111669	130201336	89668	+	2.81394	4.61912	0	4.0466	0.153134	0.253726	0	0.209279
ENSG00000130119	ENST00000674229; ENST00000674498; ENST00000674300; ENST00000674225; ENST00000674178; ENST00000336470; ENST00000360845; ENST00000674238; ENST00000674420; ENST00000674311; ENST00000674508; ENST00000489691	GNL3L	protein_coding	protein_coding	G protein nucleolar 3 like [Source:HGNC Symbol;Acc:HGNC:25553]	0.5083	2628	GO:0042254; GO:0031334; GO:0032091; GO:0031647; GO:0031397; GO:0032211; GO:1904816; GO:0033234	GO:0005525; GO:0005515; GO:0003723; GO:0000166	GO:0005697; GO:0005634; GO:0016020; GO:0005654; GO:0005730; GO:0005829	54552	TRUE	-0.187267	0.0549668	0.0804501	chrX	54530183	54621521	91339	+	1944.44	1799.61	1695.14	1591.32	48.3176	45.1377	39.4356	37.5794
ENSG00000279198	ENST00000624324	ENSG00000279198	protein_coding	TEC	TEC	0.6024	3104					TRUE	-0.187403	0.553063	0.612996	chr19	16074292	16077395	3104	-	11.2558	12.0097	5.70369	12.1398	0.236805	0.255034	0.112342	0.242721
ENSG00000188641	ENST00000370192; ENST00000474241; ENST00000306031; ENST00000460019; ENST00000646851	DPYD	protein_coding	protein_coding	dihydropyrimidine dehydrogenase [Source:HGNC Symbol;Acc:HGNC:3012]	0.4089	1718	GO:0055086; GO:0006210; GO:0006145; GO:0006208; GO:0006212; GO:0006214; GO:0006248; GO:0006249; GO:0019483; GO:0046050; GO:0046079	GO:0016491; GO:0016627; GO:0046872; GO:0000166; GO:0042803; GO:0005515; GO:0051536; GO:0051539; GO:0050660; GO:0050661; GO:0002058; GO:0017113	GO:0005737; GO:0005829	1806	TRUE	-0.187406	0.0886619	0.123681	chr1	97077743	97995000	917258	-	848.873	871.166	769.999	738.504	32.2668	33.4245	27.4016	26.6776
ENSG00000272654	ENST00000608236	JTB-DT	long_noncoding	lncRNA	JTB divergent transcript [Source:HGNC Symbol;Acc:HGNC:56047]	0.4421	1434				123706540	TRUE	-0.187485	0.523011	0.58468	chr1	153977727	153979160	1434	+	17.8216	17.5527	9.12591	19.2213	0.811588	0.806827	0.389077	0.831862
ENSG00000228203	ENST00000654458; ENST00000656329; ENST00000659594; ENST00000418970; ENST00000660837; ENST00000653376; ENST00000669858; ENST00000668478; ENST00000666343; ENST00000666155; ENST00000655735; ENST00000668217; ENST00000654416; ENST00000661352; ENST00000663387; ENST00000668067; ENST00000657786; ENST00000660102; ENST00000671313; ENST00000670983; ENST00000426122; ENST00000661763; ENST00000424351; ENST00000437589; ENST00000655156; ENST00000439208	GRASLND	long_noncoding	lncRNA	glycosaminoglycan regulatory associated long non-coding RNA [Source:HGNC Symbol;Acc:HGNC:30963]	0.4879	2265				386597	FALSE	-0.187586	0.539805		chr2	6911754	6918734	6981	-	1.87596	4.61912	2.28148	1.01165	0.054087	0.134424	0.0615824	0.0277191
ENSG00000166704	ENST00000550599; ENST00000551380; ENST00000341164; ENST00000552579; ENST00000547828; ENST00000547121; ENST00000546715; ENST00000552184; ENST00000550560	ZNF606	protein_coding	protein_coding	zinc finger protein 606 [Source:HGNC Symbol;Acc:HGNC:25879]	0.5525	2023	GO:0006355; GO:0045944; GO:0006357	GO:0046872; GO:0003677; GO:0000978; GO:0001228	GO:0005634; GO:0005654	80095	TRUE	-0.187682	0.251345	0.31148	chr19	57977076	58003349	26274	-	167.899	189.384	160.844	150.736	5.41986	6.17069	4.86092	4.62421
ENSG00000055211	ENST00000650599; ENST00000367419; ENST00000433539	GINM1	protein_coding	protein_coding	glycosylated integral membrane protein 1 [Source:HGNC Symbol;Acc:HGNC:21074]	0.396	1511		GO:0005515	GO:0016020; GO:0016021	116254	TRUE	-0.1877	0.131451	0.17605	chr6	149566294	149591748	25455	+	449.293	464.684	361.614	437.033	19.4179	20.2712	14.6315	17.9501
ENSG00000144792	ENST00000416644; ENST00000468987; ENST00000441021; ENST00000322734	ZNF660	protein_coding	protein_coding	zinc finger protein 660 [Source:HGNC Symbol;Acc:HGNC:26720]	0.4316	1877	GO:0006357	GO:0046872; GO:0003677; GO:0005515; GO:0000978; GO:0003700; GO:1990837	GO:0005634	285349	TRUE	-0.187704	0.299265	0.361396	chr3	44578223	44599694	21472	+	124.752	133.955	122.059	103.188	4.34029	4.70413	3.97571	3.41179
ENSG00000131558	ENST00000393161; ENST00000486013; ENST00000253861; ENST00000462055; ENST00000481074; ENST00000492326; ENST00000480840; ENST00000486409; ENST00000479839; ENST00000494685; ENST00000498024; ENST00000483800; ENST00000469115; ENST00000489931; ENST00000482089; ENST00000460346; ENST00000463150; ENST00000472020; ENST00000478265; ENST00000484397; ENST00000480337; ENST00000459626; ENST00000466000; ENST00000468932	EXOC4	protein_coding	protein_coding	exocyst complex component 4 [Source:HGNC Symbol;Acc:HGNC:30389]	0.4602	865	GO:0006904; GO:0015031; GO:0006887; GO:0090522; GO:0006893; GO:0007268; GO:0090148; GO:0000281; GO:0016241; GO:0048341	GO:0005515; GO:0031267; GO:0047485; GO:0030165	GO:0000145; GO:0016020; GO:0042995; GO:0005886; GO:0045202; GO:0005829; GO:0005737; GO:0090543; GO:0032584; GO:0005902; GO:0035748; GO:0043005	60412	TRUE	-0.187767	0.0724013	0.103023	chr7	133253073	134066589	813517	+	1180.92	1187.11	1055.18	1021.77	89.1025	90.4091	74.5366	73.2658
ENSG00000233797	ENST00000658843; ENST00000662501; ENST00000430796; ENST00000656359; ENST00000685226; ENST00000686709	UFL1-AS1	long_noncoding	lncRNA	UFL1 antisense RNA 1 [Source:HGNC Symbol;Acc:HGNC:41007]	0.4052	1532				100861530	FALSE	-0.187825	0.566608		chr6	96199840	96521728	321889	-	3.75193	3.6953	0	4.0466	0.159931	0.158993	0	0.163926
ENSG00000286563	ENST00000658010	ENSG00000286563	long_noncoding	lncRNA	novel transcript	0.3339	1743					FALSE	-0.187825	0.566608		chr12	67329014	67350924	21911	+	3.75193	3.6953	0	4.0466	0.14057	0.139746	0	0.144082
ENSG00000256223	ENST00000538918; ENST00000540609; ENST00000543271; ENST00000540927; ENST00000536704; ENST00000536877; ENST00000426665; ENST00000248211; ENST00000402932; ENST00000537119	ZNF10	protein_coding	protein_coding	zinc finger protein 10 [Source:HGNC Symbol;Acc:HGNC:12879]	0.4824	1260	GO:0006355; GO:0006357; GO:0000122	GO:0046872; GO:0003677; GO:0005515; GO:0000977; GO:0000981; GO:0001227	GO:0005634; GO:0032991	7556	TRUE	-0.187891	0.344121	0.40793	chr12	133130575	133159465	28891	+	82.5424	98.8492	83.2739	73.8504	4.27802	5.17117	4.04061	3.63747
ENSG00000284697	ENST00000546339	ENSG00000284697	long_noncoding	lncRNA	novel transcript	0.4232	1198					TRUE	-0.187899	0.519331	0.581288	chr12	8096207	8138548	42342	+	14.0697	19.4003	15.9703	11.1281	0.766947	1.06743	0.815016	0.576478
ENSG00000125740	ENST00000615753; ENST00000417353; ENST00000443841; ENST00000585836; ENST00000591858; ENST00000590335; ENST00000353609; ENST00000592436; ENST00000592811; ENST00000586113; ENST00000586615; ENST00000589593; ENST00000587358	FOSB	protein_coding	protein_coding	FosB proto-oncogene, AP-1 transcription factor subunit [Source:HGNC Symbol;Acc:HGNC:3797]	0.5907	2543	GO:0006355; GO:0006357; GO:0000122; GO:0006366; GO:0007565; GO:0009410; GO:0009612; GO:0032570; GO:0032870; GO:0043278; GO:0045944; GO:0051412; GO:0051591; GO:0071277	GO:0003700; GO:0003677; GO:0005515; GO:0000981; GO:0000978; GO:1990837; GO:0001228; GO:0003690; GO:0043565	GO:0005634; GO:0043231; GO:0005654; GO:0000785	2354	TRUE	-0.187968	0.0709453	0.101166	chr19	45467995	45475179	7185	+	1159.35	1274.88	1202.34	934.764	29.7717	33.0452	28.9061	22.8125
ENSG00000113838	ENST00000338733; ENST00000424280; ENST00000446782; ENST00000479590; ENST00000413695; ENST00000430560	TBCCD1	protein_coding	protein_coding	TBCC domain containing 1 [Source:HGNC Symbol;Acc:HGNC:25546]	0.4498	1674	GO:0030334; GO:0008360; GO:0051661; GO:0051684	GO:0005515	GO:0005737; GO:0005856; GO:0005815; GO:0000922; GO:0031616	55171	TRUE	-0.187993	0.197073	0.25248	chr3	186546067	186570543	24477	-	243.875	283.614	224.726	235.714	9.51369	11.1676	8.2074	8.73871
ENSG00000233461	ENST00000654602; ENST00000658645; ENST00000662999; ENST00000416221; ENST00000440665; ENST00000450783; ENST00000668147; ENST00000454631; ENST00000661659; ENST00000667843; ENST00000666601; ENST00000659999; ENST00000425412	ENSG00000233461	long_noncoding	lncRNA	novel transcript	0.4714	889					TRUE	-0.188004	0.252498	0.312641	chr1	231520729	231528618	7890	-	184.782	168.136	147.155	159.841	13.566	12.4595	10.1144	11.1521
ENSG00000136521	ENST00000488002; ENST00000611971; ENST00000493866; ENST00000259037; ENST00000472629; ENST00000468210; ENST00000359944; ENST00000477177; ENST00000482604; ENST00000480374; ENST00000496904; ENST00000473500; ENST00000491054; ENST00000471112; ENST00000476587; ENST00000493716	NDUFB5	protein_coding	protein_coding	NADH:ubiquinone oxidoreductase subunit B5 [Source:HGNC Symbol;Acc:HGNC:7700]	0.3927	1143	GO:0032981; GO:0006120; GO:0009060; GO:0042776	GO:0005515; GO:0008137	GO:0016020; GO:0016021; GO:0005743; GO:0005654; GO:0005739; GO:0070469; GO:0005747	4711	TRUE	-0.188013	0.0775918	0.109751	chr3	179604690	179627647	22958	+	1035.53	1054.08	853.273	977.253	59.1635	60.7876	45.6405	53.0613
ENSG00000233427	ENST00000418471	ENSG00000233427	long_noncoding	lncRNA	novel transcript	0.541	1085					FALSE	-0.188075	0.255954		chr1	28870483	28877336	6854	-	0	2.77147	0	0	0	0.168371	0	0
ENSG00000186973	ENST00000410048; ENST00000409337; ENST00000335282; ENST00000410025; ENST00000409396; ENST00000481753	FAM183A	protein_coding	protein_coding	family with sequence similarity 183 member A [Source:HGNC Symbol;Acc:HGNC:34347]	0.5148	475			GO:0097546	440585	FALSE	-0.188075	0.255954		chr1	43145153	43156396	11244	+	0	2.77147	0	0	0	0.383948	0	0
ENSG00000227591	ENST00000445272; ENST00000441672	HSD11B1-AS1	long_noncoding	lncRNA	HSD11B1 antisense RNA 1 [Source:HGNC Symbol;Acc:HGNC:54053]	0.4796	437				101930114	FALSE	-0.188075	0.255954		chr1	209661356	209724125	62770	-	0	2.77147	0	0	0	0.418038	0	0
ENSG00000279261	ENST00000640945; ENST00000624397	LINC02961	long_noncoding	lncRNA	long intergenic non-protein coding RNA 2961 [Source:HGNC Symbol;Acc:HGNC:55986]	0.5084	2437				100130249	FALSE	-0.188075	0.255954		chr1	234757619	234760056	2438	-	0	2.77147	0	0	0	0.0749621	0	0
ENSG00000231612	ENST00000414565	ENSG00000231612	long_noncoding	lncRNA	novel transcript	0.4094	447					FALSE	-0.188075	0.255954		chr1	245673732	245676478	2747	-	0	2.77147	0	0	0	0.408686	0	0
ENSG00000240183	ENST00000483161	RN7SL297P	short_noncoding	misc_RNA	RNA, 7SL, cytoplasmic 297, pseudogene [Source:HGNC Symbol;Acc:HGNC:46313]	0.5119	293				106479330	FALSE	-0.188075	0.255954		chr2	111930175	111930467	293	+	0	2.77147	0	0	0	0.62349	0	0
ENSG00000207383	ENST00000384653	Y_RNA	short_noncoding	misc_RNA	Y RNA [Source:RFAM;Acc:RF00019]	0.4158	101					FALSE	-0.188075	0.255954		chr2	112579484	112579584	101	-	0	2.77147	0	0	0	1.80874	0	0
ENSG00000226363	ENST00000426615	HAGLROS	long_noncoding	lncRNA	HAGLR opposite strand lncRNA [Source:HGNC Symbol;Acc:HGNC:50646]	0.6141	1122				102800310	FALSE	-0.188075	0.255954		chr2	176177717	176179009	1293	+	0	2.77147	0	0	0	0.162819	0	0
ENSG00000286980	ENST00000671393	ENSG00000286980	long_noncoding	lncRNA	novel transcript	0.4029	1400					FALSE	-0.188075	0.255954		chr2	184204372	184382869	178498	+	0	2.77147	0	0	0	0.130488	0	0
ENSG00000237412	ENST00000617714; ENST00000602410	PRSS56	protein_coding	protein_coding	serine protease 56 [Source:HGNC Symbol;Acc:HGNC:39433]	0.6866	1432	GO:0006508; GO:0007596; GO:0002690; GO:0043010	GO:0004252; GO:0008233; GO:0016787; GO:0008236	GO:0005783; GO:0005615	646960	FALSE	-0.188075	0.255954		chr2	232520388	232525716	5329	+	0	2.77147	0	0	0	0.127572	0	0
ENSG00000290410	ENST00000608389	ENSG00000290410	long_noncoding	lncRNA	novel transcript	0.4328	201					FALSE	-0.188075	0.255954		chr3	75540049	75579999	39951	-	0	2.77147	0	0	0	0.908869	0	0
ENSG00000272576	ENST00000610270	ENSG00000272576	long_noncoding	lncRNA	novel transcript	0.3508	610					FALSE	-0.188075	0.255954		chr4	51918772	51919381	610	+	0	2.77147	0	0	0	0.29948	0	0
ENSG00000201644	ENST00000364774	Y_RNA	short_noncoding	misc_RNA	Y RNA [Source:RFAM;Acc:RF00019]	0.3617	94					FALSE	-0.188075	0.255954		chr4	75662120	75662213	94	-	0	2.77147	0	0	0	1.94343	0	0
ENSG00000236296	ENST00000510805; ENST00000418136	GUSBP5	pseudogene	transcribed_processed_pseudogene	GUSB pseudogene 5 [Source:HGNC Symbol;Acc:HGNC:42319]	0.5372	1284				441046	FALSE	-0.188075	0.255954		chr4	143559472	143561460	1989	+	0	2.77147	0	0	0	0.142276	0	0
ENSG00000272057	ENST00000607026	ANKH-DT	long_noncoding	lncRNA	ANKH divergent transcript [Source:HGNC Symbol;Acc:HGNC:55234]	0.623	382				118597842	FALSE	-0.188075	0.255954		chr5	14872332	14872713	382	+	0	2.77147	0	0	0	0.478227	0	0
ENSG00000279923	ENST00000624768	ENSG00000279923	protein_coding	TEC	tec	0.419	1303					FALSE	-0.188075	0.255954		chr5	31558573	31559875	1303	+	0	2.77147	0	0	0	0.140202	0	0
ENSG00000112619	ENST00000230381	PRPH2	protein_coding	protein_coding	peripherin 2 [Source:HGNC Symbol;Acc:HGNC:9942]	0.5222	3001	GO:0007601; GO:0007155; GO:0050896; GO:0009645; GO:0035845; GO:0050908; GO:0051260; GO:0051291; GO:0060041	GO:0005515; GO:0042803	GO:0016021; GO:0016020; GO:0042995; GO:0001917; GO:0005887; GO:0001750	5961	FALSE	-0.188075	0.255954		chr6	42696598	42722597	26000	-	0	2.77147	0	0	0	0.0608739	0	0
ENSG00000282301	ENST00000611620	CYP3A7-CYP3A51P	protein_coding	protein_coding	CYP3A7-CYP3A51P readthrough [Source:HGNC Symbol;Acc:HGNC:51504]	0.4335	1608		GO:0004497; GO:0020037; GO:0005506; GO:0016705		100861540	FALSE	-0.188075	0.255954		chr7	99685226	99735093	49868	-	0	2.77147	0	0	0	0.113609	0	0
ENSG00000160870	ENST00000336374; ENST00000477357; ENST00000498080; ENST00000467776	CYP3A7	protein_coding	protein_coding	cytochrome P450 family 3 subfamily A member 7 [Source:HGNC Symbol;Acc:HGNC:2640]	0.4198	1449	GO:0006629; GO:0006694; GO:0042572; GO:0006805; GO:0070989; GO:0042573; GO:0008210; GO:0002933; GO:0008202	GO:0004497; GO:0020037; GO:0005506; GO:0016705; GO:0046872; GO:0016491; GO:0016712; GO:0070330; GO:0008401; GO:0019825; GO:0062183; GO:0101020; GO:0101021; GO:0008395	GO:0016020; GO:0005783; GO:0005789; GO:0043231	1551	FALSE	-0.188075	0.255954		chr7	99705036	99735196	30161	-	0	2.77147	0	0	0	0.126075	0	0
ENSG00000284596	ENST00000578629	MIR4467	short_noncoding	miRNA	microRNA 4467 [Source:HGNC Symbol;Acc:HGNC:41896]	0.6667	63				100616367	FALSE	-0.188075	0.255954		chr7	102471469	102471531	63	+	0	2.77147	0	0	0	2.89972	0	0
ENSG00000253586	ENST00000518535	ENSG00000253586	long_noncoding	lncRNA	novel transcript	0.4185	356					FALSE	-0.188075	0.255954		chr8	38799643	38802296	2654	+	0	2.77147	0	0	0	0.513153	0	0
ENSG00000254330	ENST00000519680	ENSG00000254330	long_noncoding	lncRNA	novel transcript	0.4174	769					FALSE	-0.188075	0.255954		chr8	64703774	64734459	30686	-	0	2.77147	0	0	0	0.237559	0	0
ENSG00000200525	ENST00000363655	RNU6-1209P	short_noncoding	snRNA	RNA, U6 small nuclear 1209, pseudogene [Source:HGNC Symbol;Acc:HGNC:48172]	0.3832	107				106480095	FALSE	-0.188075	0.255954		chr8	95055214	95055320	107	+	0	2.77147	0	0	0	1.70731	0	0
ENSG00000276598	ENST00000613458	MIR6893	short_noncoding	miRNA	microRNA 6893 [Source:HGNC Symbol;Acc:HGNC:50130]	0.6812	69				102466271	FALSE	-0.188075	0.255954		chr8	144435551	144435619	69	-	0	2.77147	0	0	0	2.64757	0	0
ENSG00000290969	ENST00000588568	ENSG00000290969	long_noncoding	lncRNA	novel transcript	0.3352	549					FALSE	-0.188075	0.255954		chr9	40267088	40284584	17497	+	0	2.77147	0	0	0	0.332755	0	0
ENSG00000279486	ENST00000641258; ENST00000641344	OR2AG1	protein_coding	protein_coding	olfactory receptor family 2 subfamily AG member 1 [Source:HGNC Symbol;Acc:HGNC:15142]	0.418	4364	GO:0007186; GO:0007165; GO:0050896; GO:0007608; GO:0050911	GO:0004984; GO:0004930; GO:0005515	GO:0016021; GO:0016020; GO:0005886	144125	FALSE	-0.188075	0.255954		chr11	6783020	6791558	8539	+	0	2.77147	0	0	0	0.0418613	0	0
ENSG00000240823	ENST00000484055	RN7SL23P	short_noncoding	misc_RNA	RNA, 7SL, cytoplasmic 23, pseudogene [Source:HGNC Symbol;Acc:HGNC:46039]	0.5709	275				106480482	FALSE	-0.188075	0.255954		chr11	61444149	61444423	275	+	0	2.77147	0	0	0	0.6643	0	0
ENSG00000280339	ENST00000624364	ENSG00000280339	protein_coding	TEC	novel transcript	0.3943	3249					FALSE	-0.188075	0.255954		chr11	86908990	86912238	3249	-	0	2.77147	0	0	0	0.0562273	0	0
ENSG00000284020	ENST00000582977	MIR4697	short_noncoding	miRNA	microRNA 4697 [Source:HGNC Symbol;Acc:HGNC:41570]	0.6282	78				100616119	FALSE	-0.188075	0.255954		chr11	133898504	133898581	78	-	0	2.77147	0	0	0	2.34208	0	0
ENSG00000201435	ENST00000364565	RNU4-24P	short_noncoding	snRNA	RNA, U4 small nuclear 24, pseudogene [Source:HGNC Symbol;Acc:HGNC:46960]	0.3885	139	GO:0000244; GO:0000353	GO:0017070	GO:0046540; GO:0005687	106481179	FALSE	-0.188075	0.255954		chr12	96303375	96303513	139	-	0	2.77147	0	0	0	1.31426	0	0
ENSG00000222726	ENST00000410794	RNU2-7P	short_noncoding	snRNA	RNA, U2 small nuclear 7, pseudogene [Source:HGNC Symbol;Acc:HGNC:42505]	0.4551	178	GO:0000348	GO:0045131	GO:0005686	100873824	FALSE	-0.188075	0.255954		chr13	20612161	20612338	178	+	0	2.77147	0	0	0	1.02631	0	0
ENSG00000277942	ENST00000614354	MIR8075	short_noncoding	miRNA	microRNA 8075 [Source:HGNC Symbol;Acc:HGNC:50172]	0.5625	80				102465874	FALSE	-0.188075	0.255954		chr13	113262920	113262999	80	+	0	2.77147	0	0	0	2.28353	0	0
ENSG00000266308	ENST00000581311	RN7SL510P	short_noncoding	misc_RNA	RNA, 7SL, cytoplasmic 510, pseudogene [Source:HGNC Symbol;Acc:HGNC:46526]	0.5741	263				106479410	FALSE	-0.188075	0.255954		chr15	75895040	75895302	263	+	0	2.77147	0	0	0	0.694611	0	0
ENSG00000274300	ENST00000617935	MIR6864	short_noncoding	miRNA	microRNA 6864 [Source:HGNC Symbol;Acc:HGNC:50226]	0.4714	70				102465521	FALSE	-0.188075	0.255954		chr17	4969702	4969771	70	-	0	2.77147	0	0	0	2.60975	0	0
ENSG00000278517	ENST00000614295	MIR6865	short_noncoding	miRNA	microRNA 6865 [Source:HGNC Symbol;Acc:HGNC:50182]	0.5385	65				102465522	FALSE	-0.188075	0.255954		chr17	4970086	4970150	65	-	0	2.77147	0	0	0	2.8105	0	0
ENSG00000267259	ENST00000592016	ERVE-1	long_noncoding	lncRNA	endogenous retrovirus group E member 1 [Source:HGNC Symbol;Acc:HGNC:14602]	0.471	2692				85314	FALSE	-0.188075	0.255954		chr17	28232590	28235281	2692	-	0	2.77147	0	0	0	0.0678613	0	0
ENSG00000267252	ENST00000659512; ENST00000668070; ENST00000656361; ENST00000669406; ENST00000587189; ENST00000586947; ENST00000661687; ENST00000665603; ENST00000660965; ENST00000668120; ENST00000659316; ENST00000655334; ENST00000658156; ENST00000670553; ENST00000654376; ENST00000655487; ENST00000654285; ENST00000591318; ENST00000657252; ENST00000661251; ENST00000656057; ENST00000665083; ENST00000655180; ENST00000664285; ENST00000665383; ENST00000658793; ENST00000666190; ENST00000664813; ENST00000589566; ENST00000661916; ENST00000660761; ENST00000666911; ENST00000669156; ENST00000666178; ENST00000664427; ENST00000663721; ENST00000665636; ENST00000663415; ENST00000591431; ENST00000586145	LINC01255	long_noncoding	lncRNA	long intergenic non-protein coding RNA 1255 [Source:HGNC Symbol;Acc:HGNC:49871]	0.4567	893				101927433	FALSE	-0.188075	0.255954		chr18	11486205	11523087	36883	+	0	2.77147	0	0	0	0.204412	0	0
ENSG00000279332	ENST00000623599	ENSG00000279332	protein_coding	TEC	TEC	0.3425	362					FALSE	-0.188075	0.255954		chr18	24135468	24135829	362	-	0	2.77147	0	0	0	0.504648	0	0
ENSG00000134760	ENST00000257192; ENST00000462981	DSG1	protein_coding	protein_coding	desmoglein 1 [Source:HGNC Symbol;Acc:HGNC:3048]	0.4138	4524	GO:0007156; GO:0007155; GO:0098609; GO:0007043; GO:0050821; GO:0016339; GO:0032570; GO:0060135	GO:0005509; GO:0046872; GO:0005515; GO:0045295; GO:0015643	GO:0016020; GO:0005886; GO:0016021; GO:0070161; GO:0030057; GO:0001533; GO:0005829; GO:0009898; GO:0005911; GO:0101003; GO:0016324; GO:0016328	1828	FALSE	-0.188075	0.255954		chr18	31318160	31359246	41087	+	0	2.77147	0	0	0	0.0403808	0	0
ENSG00000207524	ENST00000384793	RNU6-33P	short_noncoding	snRNA	RNA, U6 small nuclear 33, pseudogene [Source:HGNC Symbol;Acc:HGNC:34277]	0.4486	107	GO:0000244; GO:0000353	GO:0030621	GO:0005688; GO:0046540	100873748	TRUE	-0.188153	0.56176	0.621245	chr4	88684848	88684954	107	-	11.2558	8.31442	3.42222	11.1281	6.86955	5.12194	1.95539	6.4544
ENSG00000225411	ENST00000417843; ENST00000650308	ENSG00000225411	long_noncoding	lncRNA	novel transcript	0.413	2232					FALSE	-0.188221	0.53912		chr9	63802144	63814159	12016	-	2.81394	3.6953	2.28148	1.01165	0.08233	0.109129	0.0624929	0.0281289
ENSG00000186416	ENST00000649446; ENST00000304449; ENST00000542113; ENST00000487600; ENST00000688521	NKRF	protein_coding	protein_coding	NFKB repressing factor [Source:HGNC Symbol;Acc:HGNC:19374]	0.4161	2730	GO:0045892; GO:0045944	GO:0003676; GO:0003723; GO:0003677; GO:0005515; GO:0000978; GO:0001228; GO:0001671	GO:0005634; GO:0005654; GO:0005730	55922	TRUE	-0.188346	0.107481	0.147312	chrX	119588337	119606443	18107	-	611.564	618.039	514.473	561.465	14.629	14.9224	11.5215	12.7637
ENSG00000231226	ENST00000440874	TRIM31-AS1	long_noncoding	lncRNA	TRIM31 antisense RNA 1 [Source:HGNC Symbol;Acc:HGNC:39761]	0.4918	549				104533120	FALSE	-0.188426	0.565913		chr6	30105240	30114724	9485	+	4.68991	2.77147	0	4.0466	0.557865	0.332755	0	0.45744
ENSG00000289190	ENST00000688539	ENSG00000289190	long_noncoding	lncRNA	novel transcript	0.6049	453					FALSE	-0.188426	0.565913		chr6	128520728	128521180	453	+	4.68991	2.77147	0	4.0466	0.676088	0.403273	0	0.554381
ENSG00000211644	ENST00000390290	IGLV1-51	protein_coding	IG_V_gene	immunoglobulin lambda variable 1-51 [Source:HGNC Symbol;Acc:HGNC:5882]	0.5681	389	GO:0002376; GO:0006955; GO:0002250	GO:0003823	GO:0016020; GO:0005886; GO:0005576; GO:0005615; GO:0019814; GO:0070062	28820	FALSE	-0.188426	0.565913		chr22	22322472	22322969	498	+	4.68991	2.77147	0	4.0466	0.78732	0.469621	0	0.645591
ENSG00000006747	ENST00000341757; ENST00000417018; ENST00000297029; ENST00000436854; ENST00000523729; ENST00000518849; ENST00000519209; ENST00000486980; ENST00000473722; ENST00000476649	SCIN	protein_coding	protein_coding	scinderin [Source:HGNC Symbol;Acc:HGNC:21695]	0.4652	1933	GO:0051693; GO:0051014; GO:0008285; GO:0043065; GO:0007417; GO:0051016; GO:0008154; GO:0051047; GO:0030031; GO:0042989; GO:0051127; GO:0017156; GO:0045654; GO:0032330; GO:0045010	GO:0046872; GO:0005509; GO:0003779; GO:0051015; GO:0005546; GO:0001786; GO:0005545	GO:0005737; GO:0042995; GO:0005856; GO:0070161; GO:0005938; GO:0002102; GO:0070062; GO:0015629; GO:0005903	85477	TRUE	-0.188472	0.566669	0.625599	chr7	12570577	12660182	89606	+	11.2558	3.6953	4.56296	6.0699	0.38026	0.12601	0.144319	0.19488
ENSG00000174928	ENST00000482061; ENST00000340171; ENST00000534941; ENST00000465810; ENST00000486435	C3orf33	protein_coding	protein_coding	chromosome 3 open reading frame 33 [Source:HGNC Symbol;Acc:HGNC:26434]	0.4244	1428	GO:0051090; GO:0070373	GO:0005515	GO:0016020; GO:0016021; GO:0005576; GO:0005615	285315	TRUE	-0.188598	0.375313	0.439829	chr3	155762617	155806278	43662	-	68.4726	72.9821	69.5851	52.6058	3.13131	3.3688	2.97918	2.28624
ENSG00000285077	ENST00000567449; ENST00000646747; ENST00000689358; ENST00000428041; ENST00000693711; ENST00000697964; ENST00000566362; ENST00000568574	ARHGAP11B	protein_coding	protein_coding	Rho GTPase activating protein 11B [Source:HGNC Symbol;Acc:HGNC:15782]	0.4437	1558	GO:0007165; GO:0050790; GO:0051056; GO:0021987; GO:0006543; GO:0035795	GO:0005515; GO:0005096	GO:0005739; GO:0005759; GO:0005829	89839	TRUE	-0.188611	0.271585	0.332667	chr15	30624494	30649529	25036	+	159.457	146.888	139.17	127.468	6.68363	6.21449	5.46119	5.0775
ENSG00000170802	ENST00000413569; ENST00000340553	FOXN2	protein_coding	protein_coding	forkhead box N2 [Source:HGNC Symbol;Acc:HGNC:5281]	0.4092	3184	GO:0006355; GO:0006357; GO:0035914	GO:0003700; GO:0043565; GO:0003677; GO:0005515; GO:0000981; GO:1990837; GO:0000987	GO:0005634; GO:0043231; GO:0005654; GO:0000785	3344	TRUE	-0.188731	0.0806723	0.113526	chr2	48314637	48379295	64659	+	957.679	958.006	840.725	837.646	19.6419	19.8327	16.1432	16.3269
ENSG00000248360	ENST00000505089; ENST00000509654; ENST00000515031; ENST00000506292	LINC00504	long_noncoding	lncRNA	long intergenic non-protein coding RNA 504 [Source:HGNC Symbol;Acc:HGNC:43555]	0.4218	1736				201853	FALSE	-0.188789	0.563844		chr4	14470465	14888169	417705	-	5.62789	4.61912	4.56296	2.0233	0.211706	0.175387	0.160696	0.0723315
ENSG00000290385	ENST00000431321; ENST00000453935; ENST00000440163; ENST00000455207; ENST00000455464; ENST00000601814; ENST00000431812; ENST00000419160; ENST00000440038; ENST00000642074; ENST00000423728; ENST00000616311; ENST00000599771; ENST00000641845; ENST00000641916; ENST00000601486; ENST00000641579; ENST00000616947; ENST00000432964; ENST00000608420; ENST00000641303; ENST00000641063; ENST00000641049; ENST00000642124	ENSG00000290385	long_noncoding	lncRNA	novel transcript	0.5015	562					FALSE	-0.188809	0.255656		chr1	365389	522928	157540	-	0.937981	1.84765	0	0	0.108876	0.216474	0	0
ENSG00000226944	ENST00000455744	RNF207-AS1	long_noncoding	lncRNA	RNF207 antisense RNA 1 [Source:HGNC Symbol;Acc:HGNC:41286]	0.5794	378				102724450	FALSE	-0.188809	0.255656		chr1	6204840	6205780	941	-	0.937981	1.84765	0	0	0.162046	0.322191	0	0
ENSG00000264371	ENST00000580572	MIR4425	short_noncoding	miRNA	microRNA 4425 [Source:HGNC Symbol;Acc:HGNC:41891]	0.4405	84				100616365	FALSE	-0.188809	0.255656		chr1	25023503	25023586	84	+	0.937981	1.84765	0	0	0.729209	1.44986	0	0
ENSG00000241505	ENST00000417409	ENSG00000241505	long_noncoding	lncRNA	novel transcript	0.3834	506					FALSE	-0.188809	0.255656		chr1	190480379	190494297	13919	+	0.937981	1.84765	0	0	0.121054	0.240689	0	0
ENSG00000287205	ENST00000654159	ENSG00000287205	long_noncoding	lncRNA	novel transcript	0.511	951					FALSE	-0.188809	0.255656		chr1	227518738	227520619	1882	-	0.937981	1.84765	0	0	0.0644096	0.128063	0	0
ENSG00000171094	ENST00000642122; ENST00000389048; ENST00000618119; ENST00000431873; ENST00000638605; ENST00000453137; ENST00000498037	ALK	protein_coding	protein_coding	ALK receptor tyrosine kinase [Source:HGNC Symbol;Acc:HGNC:427]	0.5358	2688	GO:0006468; GO:0007169; GO:0016310; GO:0007165; GO:0018108; GO:0043410; GO:0048666; GO:0042981; GO:0061098; GO:0046777; GO:0042127; GO:0051092; GO:0097009; GO:0033674; GO:0038083; GO:0045664; GO:1900006; GO:0038061; GO:0050995; GO:0007399; GO:0007420; GO:0021766; GO:0030534; GO:0036269; GO:0060159; GO:0090648	GO:0005524; GO:0004672; GO:0004714; GO:0000166; GO:0016301; GO:0004713; GO:0016740; GO:0005515; GO:0008201; GO:0042802; GO:0030298; GO:0004704	GO:0016020; GO:0016021; GO:0005886; GO:0005887; GO:0070062; GO:0032991; GO:0043235	238	FALSE	-0.188809	0.255656		chr2	29192774	29921586	728813	-	0.937981	1.84765	0	0	0.0227878	0.0453082	0	0
ENSG00000233060	ENST00000455541	ENSG00000233060	long_noncoding	lncRNA	novel transcript	0.4888	448					FALSE	-0.188809	0.255656		chr2	70089721	70096100	6380	+	0.937981	1.84765	0	0	0.136727	0.271849	0	0
ENSG00000263813	ENST00000581102	MIR3679	short_noncoding	miRNA	microRNA 3679 [Source:HGNC Symbol;Acc:HGNC:38979]	0.5294	68				100500878	FALSE	-0.188809	0.255656		chr2	134127125	134127192	68	+	0.937981	1.84765	0	0	0.900787	1.79101	0	0
ENSG00000288066	ENST00000660385	ENSG00000288066	long_noncoding	lncRNA	novel transcript, antisense to ARL5A	0.3698	1912					FALSE	-0.188809	0.255656		chr2	151796688	151798688	2001	+	0.937981	1.84765	0	0	0.0320364	0.0636969	0	0
ENSG00000279205	ENST00000624511	ENSG00000279205	protein_coding	TEC	TEC	0.4095	1624					FALSE	-0.188809	0.255656		chr2	176822030	176823653	1624	+	0.937981	1.84765	0	0	0.0377177	0.0749928	0	0
ENSG00000267919	ENST00000597288	ENSG00000267919	long_noncoding	lncRNA	novel transcript	0.4705	542					FALSE	-0.188809	0.255656		chr2	219645090	219645631	542	+	0.937981	1.84765	0	0	0.113014	0.224702	0	0
ENSG00000244681	ENST00000494840; ENST00000489784; ENST00000463799	MTHFD2P1	pseudogene	transcribed_processed_pseudogene	methylenetetrahydrofolate dehydrogenase (NADP+ dependent) 2, methenyltetrahydrofolate cyclohydrolase pseudogene 1 [Source:HGNC Symbol;Acc:HGNC:48859]	0.4321	1352				100287639	FALSE	-0.188809	0.255656		chr3	95654423	95683193	28771	-	0.937981	1.84765	0	0	0.0453059	0.0900802	0	0
ENSG00000287045	ENST00000690164; ENST00000664914	ENSG00000287045	long_noncoding	lncRNA	novel transcript, antisense to PLS1	0.4397	2130					FALSE	-0.188809	0.255656		chr3	142656967	142723947	66981	-	0.937981	1.84765	0	0	0.0287575	0.0571776	0	0
ENSG00000278026	ENST00000610449	ENSG00000278026	short_noncoding	misc_RNA		0.4679	109					FALSE	-0.188809	0.255656		chr3	181715185	181715293	109	+	0.937981	1.84765	0	0	0.561959	1.11732	0	0
ENSG00000273013	ENST00000610042	ENSG00000273013	long_noncoding	lncRNA	novel transcript, antisense to RNF168	0.3721	594					FALSE	-0.188809	0.255656		chr3	196474801	196475394	594	+	0.937981	1.84765	0	0	0.10312	0.205031	0	0
ENSG00000288888	ENST00000685556	ENSG00000288888	long_noncoding	lncRNA	novel transcript, antisense to CCNI	0.378	1045					FALSE	-0.188809	0.255656		chr4	77056585	77057629	1045	+	0.937981	1.84765	0	0	0.0586158	0.116544	0	0
ENSG00000283792	ENST00000584019	MIR4453	short_noncoding	miRNA	microRNA 4453 [Source:HGNC Symbol;Acc:HGNC:41892]	0.6404	89				100616193	FALSE	-0.188809	0.255656		chr4	152536428	152536516	89	+	0.937981	1.84765	0	0	0.688242	1.36841	0	0
ENSG00000233110	ENST00000411847	SORBS2-AS1	long_noncoding	lncRNA	SORBS2 antisense RNA 1 [Source:HGNC Symbol;Acc:HGNC:41039]	0.4466	1789				125177376	FALSE	-0.188809	0.255656		chr4	185587909	185594003	6095	+	0.937981	1.84765	0	0	0.034239	0.0680762	0	0
ENSG00000271874	ENST00000606491	RAI14-DT	long_noncoding	lncRNA	RAI14 divergent transcript [Source:HGNC Symbol;Acc:HGNC:55983]	0.4375	432				105374723	FALSE	-0.188809	0.255656		chr5	34651457	34651888	432	-	0.937981	1.84765	0	0	0.141791	0.281918	0	0
ENSG00000263597	ENST00000584304	MIR3936	short_noncoding	miRNA	microRNA 3936 [Source:HGNC Symbol;Acc:HGNC:38947]	0.5182	110				100500865	FALSE	-0.188809	0.255656		chr5	132365490	132365599	110	-	0.937981	1.84765	0	0	0.55685	1.10717	0	0
ENSG00000276770	ENST00000610307	MIR6780B	short_noncoding	miRNA	microRNA 6780b [Source:HGNC Symbol;Acc:HGNC:50237]	0.5949	79				102466746	FALSE	-0.188809	0.255656		chr6	43434542	43434620	79	+	0.937981	1.84765	0	0	0.775361	1.54163	0	0
ENSG00000288551	ENST00000655372	ENSG00000288551	long_noncoding	lncRNA	novel transcript, antisense to SHPRH	0.3724	1109					FALSE	-0.188809	0.255656		chr6	145749917	145751137	1221	+	0.937981	1.84765	0	0	0.0552331	0.109818	0	0
ENSG00000272155	ENST00000606067	ENSG00000272155	long_noncoding	lncRNA	novel transcript, antisense to MTFR1	0.3955	445					FALSE	-0.188809	0.255656		chr8	65714334	65714778	445	-	0.937981	1.84765	0	0	0.137648	0.273682	0	0
ENSG00000253573	ENST00000520224	ENSG00000253573	long_noncoding	lncRNA	novel transcript	0.4475	981					FALSE	-0.188809	0.255656		chr8	126766196	126846981	80786	-	0.937981	1.84765	0	0	0.0624399	0.124147	0	0
ENSG00000260454	ENST00000661568; ENST00000655868; ENST00000653201; ENST00000662091; ENST00000655562; ENST00000563268	LINC02957	long_noncoding	lncRNA	long intergenic non-protein coding RNA 2957 [Source:HGNC Symbol;Acc:HGNC:55977]	0.4598	1031				105376144	FALSE	-0.188809	0.255656		chr9	90996949	91001901	4953	+	0.937981	1.84765	0	0	0.0594118	0.118126	0	0
ENSG00000266041	ENST00000578459	MIR4690	short_noncoding	miRNA	microRNA 4690 [Source:HGNC Symbol;Acc:HGNC:41707]	0.7	60				100616292	FALSE	-0.188809	0.255656		chr11	65636310	65636369	60	+	0.937981	1.84765	0	0	1.02089	2.02981	0	0
ENSG00000255605	ENST00000545912	ENSG00000255605	long_noncoding	lncRNA	novel transcript	0.4368	506					FALSE	-0.188809	0.255656		chr11	95698086	95700623	2538	+	0.937981	1.84765	0	0	0.121054	0.240689	0	0
ENSG00000289909	ENST00000701567	ENSG00000289909	long_noncoding	lncRNA	novel transcript	0.496	748					FALSE	-0.188809	0.255656		chr12	14773439	14774186	748	-	0.937981	1.84765	0	0	0.0818897	0.162819	0	0
ENSG00000246331	ENST00000500076	ENSG00000246331	long_noncoding	lncRNA	novel transcript	0.4588	1552					FALSE	-0.188809	0.255656		chr12	30755074	30780739	25666	+	0.937981	1.84765	0	0	0.0394675	0.0784719	0	0
ENSG00000057294	ENST00000549461; ENST00000700555; ENST00000700556; ENST00000070846; ENST00000340811; ENST00000700557; ENST00000700558; ENST00000700559; ENST00000700560; ENST00000546769; ENST00000546498; ENST00000700561; ENST00000700562; ENST00000700563; ENST00000700564; ENST00000552612; ENST00000700565; ENST00000546741	PKP2	protein_coding	protein_coding	plakophilin 2 [Source:HGNC Symbol;Acc:HGNC:9024]	0.4448	2349	GO:0007155; GO:0098609; GO:0007507; GO:0007043; GO:0072659; GO:0055010; GO:0086002; GO:0086091; GO:0086064; GO:0045110; GO:0002159; GO:0086073; GO:0098911; GO:0010810; GO:0086005; GO:0010765; GO:1900024; GO:0086019; GO:0002934; GO:0048496	GO:0005515; GO:0045296; GO:0060090; GO:0017080; GO:0044325; GO:0019215; GO:0005080; GO:0045294; GO:0086083	GO:0005634; GO:0005654; GO:0005886; GO:0070161; GO:0030054; GO:0005737; GO:0030057; GO:0005912; GO:0005882; GO:0016021; GO:0005911; GO:0001533; GO:0014704	5318	FALSE	-0.188809	0.255656		chr12	32790745	32896777	106033	-	0.937981	1.84765	0	0	0.0260764	0.0518469	0	0
ENSG00000236133	ENST00000662574; ENST00000665945; ENST00000662401; ENST00000670477; ENST00000452933; ENST00000666633	LINC01069	long_noncoding	lncRNA	long intergenic non-protein coding RNA 1069 [Source:HGNC Symbol;Acc:HGNC:49109]	0.379	1417				101927176	FALSE	-0.188809	0.255656		chr13	77979817	77997881	18065	-	0.937981	1.84765	0	0	0.0432276	0.0859481	0	0
ENSG00000275830	ENST00000614099; ENST00000666014; ENST00000667832; ENST00000658519; ENST00000654209; ENST00000662389; ENST00000701064; ENST00000660081; ENST00000685028; ENST00000659867; ENST00000657447; ENST00000654849; ENST00000617298; ENST00000669022; ENST00000659060; ENST00000670698	ENSG00000275830	long_noncoding	lncRNA	novel transcript	0.4694	1220					FALSE	-0.188809	0.255656		chr13	109988097	110129136	141040	-	0.937981	1.84765	0	0	0.0502078	0.0998265	0	0
ENSG00000275569	ENST00000612106	ENSG00000275569	long_noncoding	lncRNA	novel transcript	0.325	557					FALSE	-0.188809	0.255656		chr14	56305838	56306394	557	+	0.937981	1.84765	0	0	0.10997	0.218651	0	0
ENSG00000240233	ENST00000459853	RN7SL587P	short_noncoding	misc_RNA	RNA, 7SL, cytoplasmic 587, pseudogene [Source:HGNC Symbol;Acc:HGNC:46603]	0.5587	281				106479437	FALSE	-0.188809	0.255656		chr14	77547566	77547846	281	-	0.937981	1.84765	0	0	0.217984	0.433411	0	0
ENSG00000207093	ENST00000384365	SNORD116-8	short_noncoding	snoRNA	small nucleolar RNA, C/D box 116-8 [Source:HGNC Symbol;Acc:HGNC:33074]	0.4421	95	GO:0006396		GO:0005730	100033420	FALSE	-0.188809	0.255656		chr15	25070432	25070526	95	+	0.937981	1.84765	0	0	0.644774	1.28198	0	0
ENSG00000207162	ENST00000384433	RNU6-549P	short_noncoding	snRNA	RNA, U6 small nuclear 549, pseudogene [Source:HGNC Symbol;Acc:HGNC:47512]	0.3925	107	GO:0000244; GO:0000353	GO:0030621	GO:0005688; GO:0046540	106479810	FALSE	-0.188809	0.255656		chr15	64671263	64671369	107	+	0.937981	1.84765	0	0	0.572463	1.13821	0	0
ENSG00000136404	ENST00000379390; ENST00000322019; ENST00000379384; ENST00000258909; ENST00000565774; ENST00000564988; ENST00000565982; ENST00000561551	TM6SF1	protein_coding	protein_coding	transmembrane 6 superfamily member 1 [Source:HGNC Symbol;Acc:HGNC:11860]	0.4518	1204	GO:0008150	GO:0005515; GO:0003674	GO:0016020; GO:0016021; GO:0005765; GO:0005764	53346	FALSE	-0.188809	0.255656		chr15	83107572	83144854	37283	+	0.937981	1.84765	0	0	0.050875	0.101153	0	0
ENSG00000258611	ENST00000557561	YBX2P2	pseudogene	transcribed_processed_pseudogene	YBX2 pseudogene 2 [Source:HGNC Symbol;Acc:HGNC:54721]	0.6513	1021				100124334	FALSE	-0.188809	0.255656		chr15	93065586	93066606	1021	-	0.937981	1.84765	0	0	0.0599937	0.119283	0	0
ENSG00000269482	ENST00000601483	ENSG00000269482	long_noncoding	lncRNA	novel transcript, antisense to NPRL3	0.4936	472					FALSE	-0.188809	0.255656		chr16	90631	91102	472	+	0.937981	1.84765	0	0	0.129774	0.258026	0	0
ENSG00000261663	ENST00000565709	ECI1-AS1	long_noncoding	lncRNA	ECI1 antisense RNA 1 [Source:HGNC Symbol;Acc:HGNC:56088]	0.4886	788				123706507	FALSE	-0.188809	0.255656		chr16	2240487	2241818	1332	+	0.937981	1.84765	0	0	0.0777329	0.154554	0	0
ENSG00000260349	ENST00000565648	ENSG00000260349	long_noncoding	lncRNA	novel transcript, antisense to C16orf72	0.4159	731					FALSE	-0.188809	0.255656		chr16	9105834	9107174	1341	-	0.937981	1.84765	0	0	0.0837942	0.166605	0	0
ENSG00000289023	ENST00000688700	ENSG00000289023	long_noncoding	lncRNA	novel transcript, sense intronic to ATF7IP2	0.412	665					FALSE	-0.188809	0.255656		chr16	10392338	10393002	665	+	0.937981	1.84765	0	0	0.0921106	0.18314	0	0
ENSG00000233024	ENST00000545114; ENST00000427999; ENST00000327792; ENST00000531453; ENST00000528301; ENST00000526166; ENST00000546267; ENST00000533010; ENST00000543228	NPIPA9	protein_coding	protein_coding	nuclear pore complex interacting protein family, member A9 [Source:HGNC Symbol;Acc:HGNC:41984]	0.4943	914			GO:0005654	105376752	FALSE	-0.188809	0.255656		chr16	18358086	18379331	21246	-	0.937981	1.84765	0	0	0.066995	0.133204	0	0
ENSG00000188038	ENST00000339176; ENST00000576758; ENST00000576147	NRN1L	protein_coding	protein_coding	neuritin 1 like [Source:HGNC Symbol;Acc:HGNC:29811]	0.6086	568	GO:0007399; GO:1990138	GO:0005515; GO:0042802	GO:0016020; GO:0005886; GO:0031225; GO:0005576; GO:0046658; GO:0005615; GO:0030424	123904	FALSE	-0.188809	0.255656		chr16	67884885	67888855	3971	+	0.937981	1.84765	0	0	0.107841	0.214416	0	0
ENSG00000108947	ENST00000226091	EFNB3	protein_coding	protein_coding	ephrin B3 [Source:HGNC Symbol;Acc:HGNC:3228]	0.5905	3216	GO:0030154; GO:0007399; GO:0046718; GO:0007267; GO:0007411; GO:0048013; GO:0007628; GO:0016198; GO:0031295; GO:0050771; GO:0050806; GO:0099557; GO:1905608	GO:0005515; GO:0001618; GO:0046875; GO:0005005	GO:0016020; GO:0016021; GO:0005886; GO:0005887; GO:0098686; GO:0098978; GO:0099056; GO:0099061	1949	FALSE	-0.188809	0.255656		chr17	7705202	7711372	6171	+	0.937981	1.84765	0	0	0.0190465	0.0378695	0	0
ENSG00000200888	ENST00000364018	Y_RNA	short_noncoding	misc_RNA	Y RNA [Source:RFAM;Acc:RF00019]	0.4314	102					FALSE	-0.188809	0.255656		chr17	45071442	45071543	102	+	0.937981	1.84765	0	0	0.600525	1.194	0	0
ENSG00000265800	ENST00000584339	ENSG00000265800	long_noncoding	lncRNA	novel transcript, sense intronic to HN1	0.47	400					FALSE	-0.188809	0.255656		chr17	75138416	75141350	2935	-	0.937981	1.84765	0	0	0.153134	0.304471	0	0
ENSG00000082397	ENST00000544123; ENST00000342933; ENST00000578618; ENST00000542652; ENST00000341928; ENST00000400111; ENST00000637651; ENST00000540638; ENST00000545076; ENST00000579951; ENST00000578524; ENST00000581292; ENST00000584055; ENST00000581387; ENST00000579271; ENST00000580647; ENST00000580316; ENST00000578196; ENST00000582729; ENST00000578395; ENST00000584670; ENST00000578432; ENST00000581757; ENST00000581454; ENST00000580866; ENST00000578503; ENST00000584651; ENST00000580308; ENST00000584015; ENST00000580989; ENST00000581833; ENST00000585142; ENST00000582703; ENST00000578431; ENST00000580179; ENST00000582592	EPB41L3	protein_coding	protein_coding	erythrocyte membrane protein band 4.1 like 3 [Source:HGNC Symbol;Acc:HGNC:3380]	0.5014	1493	GO:0030866; GO:0006915; GO:0001558; GO:0007010; GO:0008150; GO:0031032; GO:0008360; GO:0072659; GO:0048812; GO:0043217; GO:0002175; GO:0030913; GO:0071205; GO:0030865	GO:0005198; GO:0003779; GO:0008092; GO:0005515; GO:0005200; GO:0106006	GO:0005856; GO:0005737; GO:0016020; GO:0005886; GO:0070161; GO:0030054; GO:0005911; GO:0005829; GO:0044224; GO:0033270; GO:0030673; GO:0016021	23136	FALSE	-0.188809	0.255656		chr18	5392381	5630700	238320	-	0.937981	1.84765	0	0	0.0410271	0.0815729	0	0
ENSG00000273141	ENST00000609611	ENSG00000273141	long_noncoding	lncRNA	novel transcript, antisense to MPPE1	0.6934	512					FALSE	-0.188809	0.255656		chr18	11908712	11909223	512	+	0.937981	1.84765	0	0	0.119636	0.237868	0	0
ENSG00000266495	ENST00000585184	ENSG00000266495	long_noncoding	lncRNA	novel transcript, antisense to CABLES1	0.4961	389					FALSE	-0.188809	0.255656		chr18	23257164	23260354	3191	-	0.937981	1.84765	0	0	0.157464	0.313081	0	0
ENSG00000278107	ENST00000622010	ENSG00000278107	long_noncoding	lncRNA	novel transcript	0.4693	586					FALSE	-0.188809	0.255656		chr18	76805151	76805736	586	-	0.937981	1.84765	0	0	0.104528	0.20783	0	0
ENSG00000279753	ENST00000623459	ENSG00000279753	protein_coding	TEC	TEC	0.5799	338					FALSE	-0.188809	0.255656		chr19	1038727	1039064	338	-	0.937981	1.84765	0	0	0.181223	0.360321	0	0
ENSG00000264616	ENST00000583905	MIR4755	short_noncoding	miRNA	microRNA 4755 [Source:HGNC Symbol;Acc:HGNC:41815]	0.4722	72				100616434	FALSE	-0.188809	0.255656		chr20	34049119	34049190	72	+	0.937981	1.84765	0	0	0.850743	1.69151	0	0
ENSG00000235512	ENST00000445240	TAB3-AS2	long_noncoding	lncRNA	TAB3 antisense RNA 2 [Source:HGNC Symbol;Acc:HGNC:40013]	0.4349	292				100873926	FALSE	-0.188809	0.255656		chrX	30854321	30854707	387	+	0.937981	1.84765	0	0	0.209772	0.417084	0	0
ENSG00000165583	ENST00000311798; ENST00000347757; ENST00000403001	SSX5	protein_coding	protein_coding	SSX family member 5 [Source:HGNC Symbol;Acc:HGNC:11339]	0.4811	1050	GO:0006355	GO:0005515	GO:0005634	6758	FALSE	-0.188809	0.255656		chrX	48186220	48196795	10576	-	0.937981	1.84765	0	0	0.0583367	0.115989	0	0
ENSG00000278817	ENST00000613204	ENSG00000278817	protein_coding	protein_coding		0.6472	1213					FALSE	-0.188809	0.255656		KI270734.1	131494	137392	5899	+	0.937981	1.84765	0	0	0.0504976	0.100403	0	0
ENSG00000104808	ENST00000221403; ENST00000523250; ENST00000522614; ENST00000520557	DHDH	protein_coding	protein_coding	dihydrodiol dehydrogenase [Source:HGNC Symbol;Acc:HGNC:17887]	0.6035	797	GO:0042843	GO:0000166; GO:0016491; GO:0047115; GO:0047837		27294	FALSE	-0.188817	0.572575		chr19	48933699	48944969	11271	+	9.37981	6.46677	1.14074	10.1165	0.768358	0.534696	0.0874838	0.787553
ENSG00000164109	ENST00000296509; ENST00000333047; ENST00000512484; ENST00000504707; ENST00000511295	MAD2L1	protein_coding	protein_coding	mitotic arrest deficient 2 like 1 [Source:HGNC Symbol;Acc:HGNC:6763]	0.3925	1684	GO:0043066; GO:0051301; GO:0007049; GO:0000132; GO:0042177; GO:0007094; GO:0090267; GO:0051444; GO:0051660; GO:0045930; GO:0000070; GO:1904667	GO:0005515; GO:0042803; GO:0042802; GO:0008022	GO:0005634; GO:0005737; GO:0005654; GO:0005856; GO:0005829; GO:0005694; GO:0048471; GO:0000775; GO:0000776; GO:0000922; GO:0072686; GO:0044615; GO:0033597; GO:1990728	4085	TRUE	-0.188832	0.0645169	0.0928552	chr4	120055623	120066858	11236	-	1403.22	1351.56	1222.87	1191.72	54.4152	52.9027	44.3964	43.9188
ENSG00000252916	ENST00000517107	RNU6-762P	short_noncoding	snRNA	RNA, U6 small nuclear 762, pseudogene [Source:HGNC Symbol;Acc:HGNC:47725]	0.402	102	GO:0000244; GO:0000353	GO:0030621	GO:0005688; GO:0046540	106479903	FALSE	-0.188855	0.538436		chr2	200899020	200899121	102	+	3.75193	2.77147	2.28148	1.01165	2.4021	1.79101	1.36749	0.615527
ENSG00000113812	ENST00000335754; ENST00000488802; ENST00000482349; ENST00000486794; ENST00000495993; ENST00000498740	ACTR8	protein_coding	protein_coding	actin related protein 8 [Source:HGNC Symbol;Acc:HGNC:14672]	0.472	1463	GO:0051301; GO:0006281; GO:0006974; GO:0007049; GO:0006310; GO:0006338; GO:0051276; GO:0006355; GO:0006302; GO:0045893; GO:0006275; GO:0051726; GO:0033044; GO:0060382; GO:0000723; GO:0006282; GO:0045739; GO:0045995; GO:1904507	GO:0000166; GO:0005524; GO:0005515	GO:0005634; GO:0005654; GO:0005694; GO:0005813; GO:0031011	93973	TRUE	-0.188874	0.139708	0.185988	chr3	53867066	53882152	15087	-	384.572	441.588	398.118	325.751	17.1661	19.8957	16.637	13.8184
ENSG00000134001	ENST00000256383; ENST00000556724; ENST00000557310; ENST00000466499; ENST00000555876; ENST00000554332	EIF2S1	protein_coding	protein_coding	eukaryotic translation initiation factor 2 subunit alpha [Source:HGNC Symbol;Acc:HGNC:3265]	0.3988	1564	GO:0006412; GO:0006413; GO:0006417; GO:0034198; GO:0034976; GO:0034644; GO:0007568; GO:0032057; GO:0034063; GO:0034599; GO:0034605; GO:0036499; GO:0043558; GO:0046777; GO:1901216; GO:1905098; GO:1990737; GO:2000676	GO:0003723; GO:0003743; GO:0003676; GO:0005515; GO:0043022	GO:0005737; GO:0016020; GO:0005829; GO:0010494; GO:0070062; GO:0005634; GO:0005844; GO:0005850; GO:0005851; GO:0033290; GO:0043614; GO:0044207; GO:0045202; GO:0097451	1965	TRUE	-0.188892	0.0379966	0.0574083	chr14	67360328	67386516	26189	+	3287.62	3263.87	2791.39	2953.01	137.272	137.557	109.117	117.178
ENSG00000149308	ENST00000278612; ENST00000530926; ENST00000530859; ENST00000527296; ENST00000610253; ENST00000531384	NPAT	protein_coding	protein_coding	nuclear protein, coactivator of histone transcription [Source:HGNC Symbol;Acc:HGNC:7896]	0.3969	2349	GO:0006354; GO:0010468; GO:0007049; GO:0045892; GO:0045893; GO:0045944; GO:0000083; GO:0001701	GO:0005515; GO:0003713; GO:0003712; GO:0008022; GO:0003714	GO:0005634; GO:0005737; GO:0005654; GO:0015030; GO:0097504	4863	TRUE	-0.188948	0.212974	0.269824	chr11	108157215	108222638	65424	-	230.743	232.804	185.94	217.505	6.4148	6.53271	4.83949	5.74649
ENSG00000285551	ENST00000395251; ENST00000344640; ENST00000373784; ENST00000395249; ENST00000461412	LINC02929	long_noncoding	lncRNA	long intergenic non-protein coding RNA 2929 [Source:HGNC Symbol;Acc:HGNC:55812]	0.4571	1217				122152367	FALSE	-0.189027	0.565218		chr10	62520448	62672011	151564	+	5.62789	1.84765	0	4.0466	0.301989	0.100073	0	0.206356
ENSG00000065135	ENST00000369851	GNAI3	protein_coding	protein_coding	G protein subunit alpha i3 [Source:HGNC Symbol;Acc:HGNC:4387]	0.3814	9044	GO:0007186; GO:0007165; GO:0051301; GO:0007193; GO:0007049; GO:0007188; GO:0046039; GO:0007212; GO:0016239; GO:0007194; GO:0006906; GO:0007420; GO:0032930; GO:0033864; GO:1904707; GO:2001234	GO:0003924; GO:0019001; GO:0031683; GO:0046872; GO:0000166; GO:0005525; GO:0005515; GO:0001664; GO:0019003; GO:0019904; GO:0031821; GO:0032794	GO:0005737; GO:0016020; GO:0005765; GO:0005789; GO:0005886; GO:0005856; GO:0000139; GO:0030496; GO:0005815; GO:0005813; GO:0005834; GO:0070062; GO:0005794; GO:0042588; GO:0045121	2773	TRUE	-0.189051	0.0461161	0.0685716	chr1	109548615	109600195	51581	+	2373.09	2322.49	1947.24	2167.96	17.1353	16.927	13.1634	14.8768
ENSG00000050438	ENST00000535225; ENST00000358657; ENST00000615370; ENST00000547697; ENST00000604314; ENST00000548352; ENST00000453097; ENST00000548811; ENST00000546497; ENST00000319957; ENST00000514353; ENST00000551071; ENST00000552001; ENST00000550211; ENST00000546663; ENST00000548616; ENST00000546872; ENST00000546875	SLC4A8	protein_coding	protein_coding	solute carrier family 4 member 8 [Source:HGNC Symbol;Acc:HGNC:11034]	0.483	2821	GO:0006820; GO:0006811; GO:0006814; GO:0055085; GO:0050804; GO:0150104; GO:0035725; GO:0051453; GO:0015701; GO:0050801; GO:1902476; GO:0042391; GO:2000302	GO:0008509; GO:0015297; GO:0005452; GO:0022857; GO:0015106; GO:0008510; GO:0015081; GO:0015108	GO:0016021; GO:0016020; GO:0005886; GO:0043005; GO:0030425; GO:0097386; GO:0032809; GO:0098793; GO:0043679; GO:0032279; GO:0097457; GO:0008021; GO:0032280; GO:0042734; GO:0043195; GO:0098978	9498	TRUE	-0.189088	0.423175	0.488953	chr12	51391317	51515763	124447	+	33.7673	60.9724	45.6296	35.4077	0.781683	1.42468	0.988899	0.778954
ENSG00000113068	ENST00000261813; ENST00000514611; ENST00000510217; ENST00000512707; ENST00000524074; ENST00000512925; ENST00000507185	PFDN1	protein_coding	protein_coding	prefoldin subunit 1 [Source:HGNC Symbol;Acc:HGNC:8866]	0.4743	920	GO:0006457; GO:0050821; GO:1905907	GO:0051082; GO:0005515; GO:0001540; GO:0044183	GO:0016272; GO:0005737	5201	TRUE	-0.189324	0.0673223	0.0965314	chr5	140245035	140303113	58079	-	1299.1	1228.69	1075.72	1138.11	92.1231	87.9458	71.4158	76.6985
ENSG00000205177	ENST00000379011; ENST00000531145	C11orf91	protein_coding	protein_coding	chromosome 11 open reading frame 91 [Source:HGNC Symbol;Acc:HGNC:34444]	0.6235	563				100131378	TRUE	-0.189337	0.503216	0.56606	chr11	33698261	33700826	2566	-	24.3875	17.5527	17.1111	17.198	2.82625	2.05322	1.85649	1.8941
ENSG00000079101	ENST00000579912; ENST00000692774; ENST00000582020; ENST00000580436; ENST00000400606; ENST00000579443; ENST00000540035; ENST00000581619; ENST00000584370; ENST00000338387; ENST00000579494; ENST00000584046; ENST00000585155	CLUL1	protein_coding	protein_coding	clusterin like 1 [Source:HGNC Symbol;Acc:HGNC:2096]	0.4418	1232		GO:0051787	GO:0005576; GO:0005634; GO:0005615	27098	FALSE	-0.18949	0.537753		chr18	596988	650334	53347	+	4.68991	1.84765	2.28148	1.01165	0.248594	0.0988542	0.113218	0.0509608
ENSG00000272153	ENST00000607459	ENSG00000272153	long_noncoding	lncRNA	novel transcript, antisense to LRRC47	0.5386	531					FALSE	-0.189542	0.255358		chr1	3785008	3785538	531	+	1.87596	0.923824	0	0	0.23071	0.114678	0	0
ENSG00000237899	ENST00000440100	ENSG00000237899	long_noncoding	lncRNA	novel transcript	0.5202	471					FALSE	-0.189542	0.255358		chr1	40669089	40687588	18500	-	1.87596	0.923824	0	0	0.2601	0.129287	0	0
ENSG00000239794	ENST00000494134	RN7SL653P	short_noncoding	misc_RNA	RNA, 7SL, cytoplasmic 653, pseudogene [Source:HGNC Symbol;Acc:HGNC:46669]	0.5085	293				106481101	FALSE	-0.189542	0.255358		chr1	91829774	91830066	293	-	1.87596	0.923824	0	0	0.418113	0.20783	0	0
ENSG00000243284	ENST00000368100	VSIG8	protein_coding	protein_coding	V-set and immunoglobulin domain containing 8 [Source:HGNC Symbol;Acc:HGNC:32063]	0.6441	1818		GO:0003723	GO:0016020; GO:0016021	391123	FALSE	-0.189542	0.255358		chr1	159854316	159862657	8342	-	1.87596	0.923824	0	0	0.0673856	0.0334952	0	0
ENSG00000282221	ENST00000633182	ENSG00000282221	long_noncoding	lncRNA	novel transcript, antisense to LAD1	0.5629	556					FALSE	-0.189542	0.255358		chr1	201399633	201401190	1558	+	1.87596	0.923824	0	0	0.220336	0.109522	0	0
ENSG00000238018	ENST00000456363; ENST00000626206	SPTBN1-AS2	long_noncoding	lncRNA	SPTBN1 antisense RNA 2 [Source:HGNC Symbol;Acc:HGNC:40563]	0.4456	728				123706536	FALSE	-0.189542	0.255358		chr2	54661011	54680045	19035	-	1.87596	0.923824	0	0	0.168279	0.0836459	0	0
ENSG00000152672	ENST00000272367; ENST00000426626	CLEC4F	protein_coding	protein_coding	C-type lectin domain family 4 member F [Source:HGNC Symbol;Acc:HGNC:25357]	0.4921	2243	GO:0006897	GO:0030246	GO:0016020; GO:0016021; GO:0009897	165530	FALSE	-0.189542	0.255358		chr2	70808643	70820599	11957	-	1.87596	0.923824	0	0	0.0546175	0.0271485	0	0
ENSG00000231955	ENST00000453039	ENSG00000231955	long_noncoding	lncRNA	novel transcript	0.4111	1411					FALSE	-0.189542	0.255358		chr2	206115547	206122323	6777	+	1.87596	0.923824	0	0	0.0868229	0.0431568	0	0
ENSG00000144644	ENST00000282538; ENST00000498387; ENST00000454381	GADL1	protein_coding	protein_coding	glutamate decarboxylase like 1 [Source:HGNC Symbol;Acc:HGNC:27949]	0.4363	2975	GO:0019752	GO:0030170; GO:0016830; GO:0016831; GO:0016829; GO:0003824; GO:0004068; GO:0004782	GO:0005737; GO:0005829	339896	FALSE	-0.189542	0.255358		chr3	30726197	30894661	168465	-	1.87596	0.923824	0	0	0.0411788	0.0204686	0	0
ENSG00000188338	ENST00000610458; ENST00000621714; ENST00000614032; ENST00000620404; ENST00000445096; ENST00000621456; ENST00000439524; ENST00000417851; ENST00000417121	SLC38A3	protein_coding	protein_coding	solute carrier family 38 member 3 [Source:HGNC Symbol;Acc:HGNC:18044]	0.5898	884	GO:0006811; GO:0006814; GO:0006865; GO:0003333; GO:0150104; GO:0080144; GO:0015808; GO:0006868; GO:0015817; GO:1903803; GO:0006867; GO:0007420; GO:0007565; GO:0010585; GO:0051365; GO:0061402; GO:1902024; GO:1903810; GO:1903811; GO:2000487	GO:0015293; GO:0015297; GO:0015179; GO:0015171; GO:0015180; GO:0015186; GO:0005290; GO:0005295; GO:0015182	GO:0016020; GO:0016021; GO:0005886; GO:0005887; GO:0016324; GO:0016323	10991	FALSE	-0.189542	0.255358		chr3	50205246	50221486	16241	+	1.87596	0.923824	0	0	0.138457	0.0688226	0	0
ENSG00000201778	ENST00000364908	Y_RNA	short_noncoding	misc_RNA	Y RNA [Source:RFAM;Acc:RF00019]	0.4086	93					FALSE	-0.189542	0.255358		chr3	157153548	157153640	93	+	1.87596	0.923824	0	0	1.31728	0.654776	0	0
ENSG00000221639	ENST00000408712	ENSG00000221639	short_noncoding	snoRNA		0.528	125	GO:0006396		GO:0005730		FALSE	-0.189542	0.255358		chr4	73263960	73264084	125	+	1.87596	0.923824	0	0	0.980056	0.487154	0	0
ENSG00000235635	ENST00000438553	ENSG00000235635	long_noncoding	lncRNA	novel transcript	0.4263	434					FALSE	-0.189542	0.255358		chr5	56941307	56947152	5846	+	1.87596	0.923824	0	0	0.282274	0.140309	0	0
ENSG00000247993	ENST00000514661	FOXD1-AS1	long_noncoding	lncRNA	FOXD1 antisense RNA 1 [Source:HGNC Symbol;Acc:HGNC:50658]	0.4009	424				106144539	FALSE	-0.189542	0.255358		chr5	73446357	73446984	628	+	1.87596	0.923824	0	0	0.288932	0.143618	0	0
ENSG00000185689	ENST00000643110; ENST00000427996; ENST00000483580; ENST00000451679; ENST00000360378; ENST00000436110; ENST00000642280; ENST00000496987	C6orf201	pseudogene	transcribed_unitary_pseudogene	chromosome 6 open reading frame 201 [Source:HGNC Symbol;Acc:HGNC:21620]	0.4526	1234					FALSE	-0.189542	0.255358		chr6	4079209	4130951	51743	+	1.87596	0.923824	0	0	0.0992764	0.049347	0	0
ENSG00000229896	ENST00000437559; ENST00000607445	ENSG00000229896	long_noncoding	lncRNA	novel transcript	0.4966	634					FALSE	-0.189542	0.255358		chr6	12007670	12008856	1187	+	1.87596	0.923824	0	0	0.193077	0.0959719	0	0
ENSG00000244710	ENST00000488710	RN7SL47P	short_noncoding	misc_RNA	RNA, 7SL, cytoplasmic 47, pseudogene [Source:HGNC Symbol;Acc:HGNC:46063]	0.5485	299				106479242	FALSE	-0.189542	0.255358		chr6	106283413	106283711	299	-	1.87596	0.923824	0	0	0.409723	0.20366	0	0
ENSG00000276496	ENST00000613383	ENSG00000276496	short_noncoding	misc_RNA		0.5714	98	GO:0010629				FALSE	-0.189542	0.255358		chr7	27186166	27186263	98	+	1.87596	0.923824	0	0	1.25007	0.621369	0	0
ENSG00000242435	ENST00000428678	UPK3BP1	pseudogene	transcribed_unprocessed_pseudogene	uroplakin 3B pseudogene 1 [Source:HGNC Symbol;Acc:HGNC:42353]	0.6778	509				107080637	FALSE	-0.189542	0.255358		chr7	77004662	77005774	1113	+	1.87596	0.923824	0	0	0.240682	0.119635	0	0
ENSG00000211714	ENST00000390361	TRBV7-3	protein_coding	TR_V_gene	T cell receptor beta variable 7-3 [Source:HGNC Symbol;Acc:HGNC:12237]	0.5718	397	GO:0002376; GO:0002250; GO:0007166		GO:0016020; GO:0005886; GO:0042101	28595	FALSE	-0.189542	0.255358		chr7	142384329	142384841	513	+	1.87596	0.923824	0	0	0.308582	0.153386	0	0
ENSG00000285957	ENST00000650061	ENSG00000285957	long_noncoding	lncRNA	novel transcript, antisense to ARHGEF10	0.5174	2982					FALSE	-0.189542	0.255358		chr8	1957921	1963131	5211	-	1.87596	0.923824	0	0	0.0410822	0.0204206	0	0
ENSG00000254288	ENST00000519323	ENSG00000254288	long_noncoding	lncRNA	novel transcript	0.435	738					FALSE	-0.189542	0.255358		chr8	74052340	74099853	47514	+	1.87596	0.923824	0	0	0.165999	0.0825125	0	0
ENSG00000254343	ENST00000520544; ENST00000574086	ENSG00000254343	long_noncoding	lncRNA	novel transcript	0.363	506					FALSE	-0.189542	0.255358		chr8	120052180	120056201	4022	+	1.87596	0.923824	0	0	0.242109	0.120344	0	0
ENSG00000284505	ENST00000615007	LYNX1-SLURP2	protein_coding	protein_coding	LYNX1-SLURP2 readthrough [Source:HGNC Symbol;Acc:HGNC:52291]	0.6156	1293				111188157	FALSE	-0.189542	0.255358		chr8	142764338	142778224	13887	-	1.87596	0.923824	0	0	0.0947464	0.0470953	0	0
ENSG00000273399	ENST00000608871	ENSG00000273399	long_noncoding	lncRNA	novel transcript	0.3975	561					FALSE	-0.189542	0.255358		chr9	14586766	14587326	561	-	1.87596	0.923824	0	0	0.218373	0.108546	0	0
ENSG00000286718	ENST00000656036	ENSG00000286718	long_noncoding	lncRNA	novel transcript, antisense to RABGAP1	0.5877	519					FALSE	-0.189542	0.255358		chr9	122940539	122941260	722	-	1.87596	0.923824	0	0	0.236044	0.11733	0	0
ENSG00000262412	ENST00000574842	ENSG00000262412	long_noncoding	lncRNA	novel transcript	0.5349	1002					FALSE	-0.189542	0.255358		chr10	27243130	27250804	7675	+	1.87596	0.923824	0	0	0.122263	0.0607726	0	0
ENSG00000233825	ENST00000412085	ENSG00000233825	long_noncoding	lncRNA	novel transcript, antisense to EPC1	0.6632	383					FALSE	-0.189542	0.255358		chr10	32346499	32347179	681	+	1.87596	0.923824	0	0	0.319862	0.158993	0	0
ENSG00000254907	ENST00000526220	ENSG00000254907	long_noncoding	lncRNA	novel transcript, antisense to API5 and TTC17	0.474	787					FALSE	-0.189542	0.255358		chr11	43328748	43359296	30549	-	1.87596	0.923824	0	0	0.155663	0.0773751	0	0
ENSG00000283375	ENST00000637427	ENSG00000283375	long_noncoding	lncRNA	novel transcript, antisense HSD17B12	0.391	289					FALSE	-0.189542	0.255358		chr11	43855913	43856404	492	-	1.87596	0.923824	0	0	0.4239	0.210707	0	0
ENSG00000255173	ENST00000527789	ENSG00000255173	long_noncoding	lncRNA	novel transcript	0.7257	175					FALSE	-0.189542	0.255358		chr11	65117157	65117458	302	+	1.87596	0.923824	0	0	0.70004	0.347967	0	0
ENSG00000132744	ENST00000255082; ENST00000529256	ACY3	protein_coding	protein_coding	aminoacylase 3 [Source:HGNC Symbol;Acc:HGNC:24104]	0.6135	1152	GO:0008150	GO:0016788; GO:0016811; GO:0046872; GO:0016787; GO:0005515; GO:0004046; GO:0042802; GO:0003674	GO:0005737; GO:0016020; GO:0005886; GO:0016324; GO:0005829; GO:0070062	91703	FALSE	-0.189542	0.255358		chr11	67642555	67650730	8176	-	1.87596	0.923824	0	0	0.106343	0.0528595	0	0
ENSG00000284844	ENST00000541899	TOMT	protein_coding	protein_coding	transmembrane O-methyltransferase [Source:HGNC Symbol;Acc:HGNC:55527]	0.5955	1476	GO:0032259; GO:0007605; GO:0006584; GO:0042135; GO:0032502; GO:0042417; GO:0042424; GO:0060117; GO:1904591	GO:0008171; GO:0016740; GO:0008168; GO:0016206; GO:0102084; GO:0102938	GO:0005783; GO:0005737; GO:0045177	120356740	FALSE	-0.189542	0.255358		chr11	72105924	72109596	3673	+	1.87596	0.923824	0	0	0.0829994	0.0412562	0	0
ENSG00000255081	ENST00000531215	ENSG00000255081	long_noncoding	lncRNA	novel transcript	0.4225	471					FALSE	-0.189542	0.255358		chr11	75914201	75915213	1013	+	1.87596	0.923824	0	0	0.2601	0.129287	0	0
ENSG00000204403	ENST00000613512; ENST00000703420; ENST00000375726; ENST00000417998; ENST00000433738; ENST00000441710; ENST00000446862; ENST00000447913; ENST00000448103; ENST00000458137; ENST00000494737; ENST00000508062	CASP12	protein_coding	protein_coding	caspase 12 (gene/pseudogene) [Source:HGNC Symbol;Acc:HGNC:19004]	0.4073	1086	GO:0042981; GO:0006508; GO:0097190; GO:0050727	GO:0008234; GO:0097199	GO:0005737; GO:0005783; GO:0097169; GO:0072557; GO:0072559	100506742	FALSE	-0.189542	0.255358		chr11	104885718	104898670	12953	-	1.87596	0.923824	0	0	0.112806	0.056072	0	0
ENSG00000276505	ENST00000613535	ENSG00000276505	long_noncoding	lncRNA	novel transcript, sense intronic to BACE1	0.4938	324					FALSE	-0.189542	0.255358		chr11	117297005	117297328	324	-	1.87596	0.923824	0	0	0.378108	0.187945	0	0
ENSG00000279358	ENST00000625075	ENSG00000279358	protein_coding	TEC	TEC	0.3779	2265					FALSE	-0.189542	0.255358		chr11	126934886	126937150	2265	-	1.87596	0.923824	0	0	0.054087	0.0268849	0	0
ENSG00000243854	ENST00000492147	RN7SL67P	short_noncoding	misc_RNA	RNA, 7SL, cytoplasmic 67, pseudogene [Source:HGNC Symbol;Acc:HGNC:46083]	0.5338	296				106479248	FALSE	-0.189542	0.255358		chr12	19303480	19303775	296	+	1.87596	0.923824	0	0	0.413875	0.205724	0	0
ENSG00000257599	ENST00000641955; ENST00000551108; ENST00000550906; ENST00000701302; ENST00000549411	OVCH1-AS1	long_noncoding	lncRNA	OVCH1 antisense RNA 1 [Source:HGNC Symbol;Acc:HGNC:44484]	0.4742	1873				101055625	FALSE	-0.189542	0.255358		chr12	29389289	29487488	98200	+	1.87596	0.923824	0	0	0.0654069	0.0325116	0	0
ENSG00000199886	ENST00000363016	RNU6-249P	short_noncoding	snRNA	RNA, U6 small nuclear 249, pseudogene [Source:HGNC Symbol;Acc:HGNC:47212]	0.4314	102	GO:0000244; GO:0000353	GO:0030621	GO:0005688; GO:0046540	106479677	FALSE	-0.189542	0.255358		chr12	42398550	42398651	102	+	1.87596	0.923824	0	0	1.20105	0.597002	0	0
ENSG00000274695	ENST00000611714	ENSG00000274695	long_noncoding	lncRNA	novel transcript	0.3831	744					FALSE	-0.189542	0.255358		chr12	128826836	128827579	744	+	1.87596	0.923824	0	0	0.16466	0.081847	0	0
ENSG00000277734	ENST00000611116	TRAC	protein_coding	TR_C_gene	T cell receptor alpha constant [Source:HGNC Symbol;Acc:HGNC:12029]	0.4908	978			GO:0016020; GO:0016021	28755	FALSE	-0.189542	0.255358		chr14	22547506	22552156	4651	+	1.87596	0.923824	0	0	0.125263	0.062264	0	0
ENSG00000258745	ENST00000557343	ENSG00000258745	long_noncoding	lncRNA	novel transcript, antisense to PYGL	0.428	535					FALSE	-0.189542	0.255358		chr14	50912226	50913358	1133	+	1.87596	0.923824	0	0	0.228985	0.113821	0	0
ENSG00000279958	ENST00000623516	ENSG00000279958	protein_coding	TEC	TEC	0.4259	479					FALSE	-0.189542	0.255358		chr15	33105758	33106236	479	-	1.87596	0.923824	0	0	0.255756	0.127128	0	0
ENSG00000175779	ENST00000643648; ENST00000647456; ENST00000700771; ENST00000644461; ENST00000646232; ENST00000560203; ENST00000557946; ENST00000643127; ENST00000645994; ENST00000645416	LINC02694	long_noncoding	lncRNA	long intergenic non-protein coding RNA 2694 [Source:HGNC Symbol;Acc:HGNC:33796]	0.4585	1047				400359	FALSE	-0.189542	0.255358		chr15	38628005	39180499	552495	+	1.87596	0.923824	0	0	0.117008	0.0581606	0	0
ENSG00000259423	ENST00000663018; ENST00000560259; ENST00000558255; ENST00000560129	ENSG00000259423	long_noncoding	lncRNA	novel transcript	0.4331	622					FALSE	-0.189542	0.255358		chr15	39167676	39180048	12373	+	1.87596	0.923824	0	0	0.196893	0.0978692	0	0
ENSG00000259627	ENST00000558905	ENSG00000259627	long_noncoding	lncRNA	novel transcript, antisense to TPM1	0.3705	691					FALSE	-0.189542	0.255358		chr15	63070025	63071911	1887	-	1.87596	0.923824	0	0	0.17729	0.0881247	0	0
ENSG00000261938	ENST00000573982	ENSG00000261938	long_noncoding	lncRNA	novel transcript	0.4894	329					FALSE	-0.189542	0.255358		chr16	3581181	3583266	2086	+	1.87596	0.923824	0	0	0.372362	0.185089	0	0
ENSG00000283736	ENST00000606601	MIR484	short_noncoding	miRNA	microRNA 484 [Source:HGNC Symbol;Acc:HGNC:32341]	0.5949	79	GO:0035195		GO:0016442	619553	FALSE	-0.189542	0.255358		chr16	15643294	15643372	79	+	1.87596	0.923824	0	0	1.55072	0.770813	0	0
ENSG00000243370	ENST00000498361	RN7SL775P	short_noncoding	misc_RNA	RNA, 7SL, cytoplasmic 775, pseudogene [Source:HGNC Symbol;Acc:HGNC:46791]	0.5357	336				106481859	FALSE	-0.189542	0.255358		chr17	17178414	17178749	336	+	1.87596	0.923824	0	0	0.364604	0.181233	0	0
ENSG00000288770	ENST00000686186	ENSG00000288770	long_noncoding	lncRNA	novel transcript	0.3019	540					FALSE	-0.189542	0.255358		chr19	39528308	39528847	540	-	1.87596	0.923824	0	0	0.226865	0.112767	0	0
ENSG00000252549	ENST00000516740	RNU6-759P	short_noncoding	snRNA	RNA, U6 small nuclear 759, pseudogene [Source:HGNC Symbol;Acc:HGNC:47722]	0.3981	103	GO:0000244; GO:0000353	GO:0030621	GO:0005688; GO:0046540	106479902	FALSE	-0.189542	0.255358		chr20	35647328	35647430	103	-	1.87596	0.923824	0	0	1.18939	0.591206	0	0
ENSG00000276169	ENST00000613433	MIR6871	short_noncoding	miRNA	microRNA 6871 [Source:HGNC Symbol;Acc:HGNC:49964]	0.6429	56				102466912	FALSE	-0.189542	0.255358		chr20	41169023	41169078	56	+	1.87596	0.923824	0	0	2.18763	1.0874	0	0
ENSG00000277991	ENST00000623374; ENST00000624633; ENST00000623190; ENST00000623637; ENST00000623783; ENST00000625005; ENST00000623797; ENST00000623643	ENSG00000277991	long_noncoding	lncRNA	novel transcript	0.425	1740					FALSE	-0.189542	0.255358		chr21	7669397	7681742	12346	-	1.87596	0.923824	0	0	0.0704064	0.0349967	0	0
ENSG00000230212	ENST00000535199; ENST00000415147	CBR1-AS1	long_noncoding	lncRNA	CBR1 antisense RNA 1 [Source:HGNC Symbol;Acc:HGNC:55777]	0.5306	690				100133286	FALSE	-0.189542	0.255358		chr21	36069642	36126640	56999	-	1.87596	0.923824	0	0	0.177546	0.0882525	0	0
ENSG00000277922	ENST00000618701	ENSG00000277922	short_noncoding	misc_RNA		0.5688	218	GO:0010628				FALSE	-0.189542	0.255358		chrX	74293357	74293574	218	+	1.87596	0.923824	0	0	0.561959	0.279331	0	0
ENSG00000178947	ENST00000417443	SMIM10L2A	protein_coding	protein_coding	small integral membrane protein 10 like 2A [Source:HGNC Symbol;Acc:HGNC:34499]	0.575	5230				399668	FALSE	-0.189542	0.255358		chrX	135421944	135428075	6132	+	1.87596	0.923824	0	0	0.0234239	0.0116432	0	0
ENSG00000180957	ENST00000335272; ENST00000320996; ENST00000634017; ENST00000477861; ENST00000493007; ENST00000415296; ENST00000436663; ENST00000465179; ENST00000460566; ENST00000471825	PITPNB	protein_coding	protein_coding	phosphatidylinositol transfer protein beta [Source:HGNC Symbol;Acc:HGNC:9002]	0.4136	1157	GO:0015914; GO:0006869; GO:0120009; GO:0006890; GO:0006629; GO:0006997	GO:0005548; GO:0005515; GO:0008289; GO:0008526; GO:0031210; GO:0035091; GO:0008525; GO:0120019; GO:0140338	GO:0016020; GO:0005794; GO:0005783; GO:0005789; GO:0000139; GO:0005737	23760	TRUE	-0.189659	0.0772443	0.109296	chr22	27851669	27920134	68466	-	984.881	1008.82	894.339	851.809	55.5888	57.4732	47.2582	45.6905
ENSG00000071246	ENST00000167106; ENST00000554237; ENST00000556038; ENST00000553518; ENST00000554743	VASH1	protein_coding	protein_coding	vasohibin 1 [Source:HGNC Symbol;Acc:HGNC:19964]	0.5785	2043	GO:0045765; GO:0006508; GO:0007049; GO:0051726; GO:0016525; GO:0001937; GO:0009611; GO:0043537; GO:0001525; GO:0010596; GO:1901491; GO:2000772; GO:0060674; GO:0060716	GO:0008233; GO:0003779; GO:0016787; GO:0005515; GO:0004180; GO:0004181	GO:0005737; GO:0005783; GO:0005576; GO:0005615; GO:0045177	22846	TRUE	-0.189752	0.456416	0.520945	chr14	76761468	76783015	21548	+	40.3332	29.5624	26.237	32.3728	1.28923	0.9538	0.785153	0.983396
ENSG00000082898	ENST00000678113; ENST00000677110; ENST00000469337; ENST00000677476; ENST00000481073; ENST00000677190; ENST00000677289; ENST00000680228; ENST00000677933; ENST00000678263; ENST00000678877; ENST00000676667; ENST00000676999; ENST00000677813; ENST00000677417; ENST00000677422; ENST00000679035; ENST00000676783; ENST00000678172; ENST00000678360; ENST00000678081; ENST00000676889; ENST00000677150; ENST00000678182; ENST00000677928; ENST00000678790; ENST00000677803; ENST00000677239; ENST00000676771; ENST00000677814; ENST00000677556; ENST00000676553; ENST00000401558; ENST00000428210; ENST00000677290; ENST00000677850; ENST00000678640; ENST00000676778; ENST00000451765; ENST00000676789; ENST00000678741; ENST00000404992; ENST00000406957; ENST00000677157; ENST00000461407; ENST00000492182; ENST00000460037; ENST00000475744; ENST00000443240; ENST00000476585; ENST00000468259; ENST00000420673; ENST00000481214; ENST00000495003; ENST00000449444	XPO1	protein_coding	protein_coding	exportin 1 [Source:HGNC Symbol;Acc:HGNC:12825]	0.3727	3924	GO:0015031; GO:0071702; GO:0006913; GO:0033036; GO:0006611; GO:0006886; GO:0051028; GO:0032434; GO:0000054; GO:0000055; GO:0000056; GO:0042254; GO:0010824; GO:0034504; GO:0042176; GO:0046825	GO:0005049; GO:0031267; GO:0005515; GO:0003723	GO:0005634; GO:0005737; GO:0016020; GO:0043231; GO:0032991; GO:0005654; GO:0005829; GO:0031965; GO:0005730; GO:0015030; GO:0000776; GO:0005635; GO:0005642; GO:1990904	7514	TRUE	-0.190068	0.024022	0.0377979	chr2	61476032	61538741	62710	-	5922.41	6251.52	5429.92	5239.33	98.5614	105.013	84.6005	82.8636
ENSG00000226698	ENST00000448791	ENSG00000226698	long_noncoding	lncRNA	novel transcript	0.4085	306					FALSE	-0.190275	0.255059		chr1	26876133	26878245	2113	+	2.81394	0	0	0	0.600525	0	0	0
ENSG00000203356	ENST00000366181	LINC01562	long_noncoding	lncRNA	long intergenic non-protein coding RNA 1562 [Source:HGNC Symbol;Acc:HGNC:51335]	0.4421	2366				105378716	FALSE	-0.190275	0.255059		chr1	51195095	51235096	40002	-	2.81394	0	0	0	0.0776672	0	0	0
ENSG00000230027	ENST00000434540; ENST00000659190	ENSG00000230027	long_noncoding	lncRNA	novel transcript	0.3983	751					FALSE	-0.190275	0.255059		chr1	76041691	76066349	24659	+	2.81394	0	0	0	0.244525	0	0	0
ENSG00000269621	ENST00000601684	ENSG00000269621	long_noncoding	lncRNA	novel transcript, antisense to MRPL9	0.442	629					FALSE	-0.190275	0.255059		chr1	151755541	151759911	4371	+	2.81394	0	0	0	0.292147	0	0	0
ENSG00000188931	ENST00000367974	CFAP126	protein_coding	protein_coding	cilia and flagella associated protein 126 [Source:HGNC Symbol;Acc:HGNC:32325]	0.478	774	GO:0044782; GO:0030030		GO:0005737; GO:0016020; GO:0005886; GO:0005929; GO:0042995; GO:0005856; GO:0016324; GO:0036064; GO:0005879	257177	FALSE	-0.190275	0.255059		chr1	161364733	161367876	3144	-	2.81394	0	0	0	0.237417	0	0	0
ENSG00000202025	ENST00000365155	RNU6-1240P	short_noncoding	snRNA	RNA, U6 small nuclear 1240, pseudogene [Source:HGNC Symbol;Acc:HGNC:48203]	0.4231	104	GO:0000244; GO:0000353	GO:0030621	GO:0005688; GO:0046540	106866914	FALSE	-0.190275	0.255059		chr1	186311825	186311928	104	-	2.81394	0	0	0	1.76693	0	0	0
ENSG00000186453	ENST00000295150; ENST00000456591; ENST00000432434; ENST00000415196	FAM228A	protein_coding	protein_coding	family with sequence similarity 228 member A [Source:HGNC Symbol;Acc:HGNC:34418]	0.4853	1144		GO:0005515		653140	FALSE	-0.190275	0.255059		chr2	24175053	24200849	25797	+	2.81394	0	0	0	0.16063	0	0	0
ENSG00000230408	ENST00000447972	BZW1-AS1	long_noncoding	lncRNA	BZW1 antisense RNA 1 [Source:HGNC Symbol;Acc:HGNC:40839]	0.5667	877				101927795	FALSE	-0.190275	0.255059		chr2	200780495	200812170	31676	-	2.81394	0	0	0	0.209533	0	0	0
ENSG00000287971	ENST00000664151	ENSG00000287971	long_noncoding	lncRNA	novel transcript	0.5346	2301					FALSE	-0.190275	0.255059		chr2	242037716	242041501	3786	-	2.81394	0	0	0	0.0798612	0	0	0
ENSG00000234661	ENST00000417612; ENST00000608098	CHL1-AS1	long_noncoding	lncRNA	CHL1 antisense RNA 1 [Source:HGNC Symbol;Acc:HGNC:40148]	0.4396	669				101927193	FALSE	-0.190275	0.255059		chr3	363370	385795	22426	-	2.81394	0	0	0	0.27468	0	0	0
ENSG00000223791	ENST00000426702	UBE2E1-AS1	long_noncoding	lncRNA	UBE2E1 antisense RNA 1 [Source:HGNC Symbol;Acc:HGNC:40598]	0.383	778				100874092	FALSE	-0.190275	0.255059		chr3	23804024	23806905	2882	-	2.81394	0	0	0	0.236196	0	0	0
ENSG00000189366	ENST00000611639	ALG1L	pseudogene	transcribed_unprocessed_pseudogene	ALG1 chitobiosyldiphosphodolichol beta-mannosyltransferase like [Source:HGNC Symbol;Acc:HGNC:33721]	0.5666	893					FALSE	-0.190275	0.255059		chr3	125929272	125990537	61266	-	2.81394	0	0	0	0.205779	0	0	0
ENSG00000079257	ENST00000482640; ENST00000264265	LXN	protein_coding	protein_coding	latexin [Source:HGNC Symbol;Acc:HGNC:13347]	0.3988	910	GO:0010951; GO:0006954; GO:0010466; GO:0050965	GO:0005515; GO:0008201; GO:0030414; GO:0004857; GO:0008191	GO:0005737; GO:0005615	56925	FALSE	-0.190275	0.255059		chr3	158645822	158672648	26827	-	2.81394	0	0	0	0.201935	0	0	0
ENSG00000013293	ENST00000231706; ENST00000466168	SLC7A14	protein_coding	protein_coding	solute carrier family 7 member 14 [Source:HGNC Symbol;Acc:HGNC:29326]	0.4822	5306	GO:0055085; GO:0003333; GO:0006865	GO:0022857; GO:0005515; GO:0015171	GO:0016020; GO:0016021; GO:0005765; GO:0043231; GO:0005654; GO:0005829; GO:0005886; GO:0005764	57709	FALSE	-0.190275	0.255059		chr3	170459548	170586075	126528	-	2.81394	0	0	0	0.0346326	0	0	0
ENSG00000286856	ENST00000655926	ENSG00000286856	long_noncoding	lncRNA	novel transcript, antisense to SLC2A2	0.479	453	GO:0000395	GO:0030627	GO:0005685		FALSE	-0.190275	0.255059		chr3	170908857	171054973	146117	+	2.81394	0	0	0	0.405653	0	0	0
ENSG00000243260	ENST00000497468	RN7SL558P	short_noncoding	misc_RNA	RNA, 7SL, cytoplasmic 558, pseudogene [Source:HGNC Symbol;Acc:HGNC:46574]	0.495	299				106481074	FALSE	-0.190275	0.255059		chr4	39761000	39761298	299	+	2.81394	0	0	0	0.614584	0	0	0
ENSG00000240014	ENST00000460609	RN7SL254P	short_noncoding	misc_RNA	RNA, 7SL, cytoplasmic 254, pseudogene [Source:HGNC Symbol;Acc:HGNC:46270]	0.5528	284				106480991	FALSE	-0.190275	0.255059		chr4	147808926	147809209	284	+	2.81394	0	0	0	0.647044	0	0	0
ENSG00000260244	ENST00000569449	ENSG00000260244	long_noncoding	lncRNA	novel transcript, overlapping GUCY1A3	0.3457	2615					FALSE	-0.190275	0.255059		chr4	155734448	155737062	2615	+	2.81394	0	0	0	0.0702717	0	0	0
ENSG00000286633	ENST00000666473	ENSG00000286633	long_noncoding	lncRNA	novel transcript, antisense to RIPOR2	0.4037	758					FALSE	-0.190275	0.255059		chr6	25012985	25015696	2712	+	2.81394	0	0	0	0.242428	0	0	0
ENSG00000189134	ENST00000343684	NKAPL	protein_coding	protein_coding	NFKB activating protein like [Source:HGNC Symbol;Acc:HGNC:21584]	0.4501	1662	GO:0030154; GO:0007283; GO:0010468	GO:0003682; GO:0005515	GO:0005634	222698	FALSE	-0.190275	0.255059		chr6	28259297	28260958	1662	+	2.81394	0	0	0	0.110566	0	0	0
ENSG00000263426	ENST00000580476	RN7SL471P	short_noncoding	misc_RNA	RNA, 7SL, cytoplasmic 471, pseudogene [Source:HGNC Symbol;Acc:HGNC:46487]	0.7124	299	GO:0006617		GO:0005786	106481051	FALSE	-0.190275	0.255059		chr6	28977475	28977773	299	+	2.81394	0	0	0	0.614584	0	0	0
ENSG00000266579	ENST00000421261	ENSG00000266579	long_noncoding	lncRNA	novel transcript	0.3826	345					FALSE	-0.190275	0.255059		chr6	57493855	57497691	3837	+	2.81394	0	0	0	0.532639	0	0	0
ENSG00000272732	ENST00000608770	ENSG00000272732	long_noncoding	lncRNA	novel transcript	0.3299	1655					FALSE	-0.190275	0.255059		chr7	7550104	7552440	2337	-	2.81394	0	0	0	0.111034	0	0	0
ENSG00000229233	ENST00000437088	ENSG00000229233	long_noncoding	lncRNA	novel transcript	0.3565	432					FALSE	-0.190275	0.255059		chr7	12654179	12654985	807	+	2.81394	0	0	0	0.425372	0	0	0
ENSG00000272361	ENST00000607795	ENSG00000272361	long_noncoding	lncRNA	novel transcript	0.394	599					FALSE	-0.190275	0.255059		chr7	16593626	16594224	599	-	2.81394	0	0	0	0.306779	0	0	0
ENSG00000270154	ENST00000602979	ENSG00000270154	long_noncoding	lncRNA	novel transcript	0.4191	661					FALSE	-0.190275	0.255059		chr8	12476462	12477122	661	+	2.81394	0	0	0	0.278004	0	0	0
ENSG00000279331	ENST00000623283	RBM12B-AS1	protein_coding	TEC	RBM12B antisense RNA 1 [Source:HGNC Symbol;Acc:HGNC:28818]	0.4839	653				55472	FALSE	-0.190275	0.255059		chr8	93740121	93740773	653	+	2.81394	0	0	0	0.28141	0	0	0
ENSG00000231864	ENST00000456356	ENSG00000231864	long_noncoding	lncRNA	novel transcript	0.6818	748					FALSE	-0.190275	0.255059		chr9	137063535	137064581	1047	+	2.81394	0	0	0	0.245669	0	0	0
ENSG00000213994	ENST00000427630	ENSG00000213994	long_noncoding	lncRNA	novel transcript	0.5365	438					FALSE	-0.190275	0.255059		chr10	6197612	6202693	5082	-	2.81394	0	0	0	0.419545	0	0	0
ENSG00000227253	ENST00000415731; ENST00000628416	ENSG00000227253	long_noncoding	lncRNA	novel transcript	0.4088	682					FALSE	-0.190275	0.255059		chr10	32266289	32269474	3186	+	2.81394	0	0	0	0.269246	0	0	0
ENSG00000232682	ENST00000619719; ENST00000414383	ENSG00000232682	long_noncoding	lncRNA	novel transcript, antisense to ANK3	0.4072	949					FALSE	-0.190275	0.255059		chr10	60050668	60060743	10076	+	2.81394	0	0	0	0.193636	0	0	0
ENSG00000234756	ENST00000442753	LINC02621	long_noncoding	lncRNA	long intergenic non-protein coding RNA 2621 [Source:HGNC Symbol;Acc:HGNC:54098]	0.347	706				105378325	FALSE	-0.190275	0.255059		chr10	62289521	62304033	14513	+	2.81394	0	0	0	0.260284	0	0	0
ENSG00000228748	ENST00000434097; ENST00000600739; ENST00000601701	ENSG00000228748	long_noncoding	lncRNA	novel transcript	0.4183	1244					FALSE	-0.190275	0.255059		chr10	77782866	77793176	10311	+	2.81394	0	0	0	0.147718	0	0	0
ENSG00000273262	ENST00000608017	ENSG00000273262	long_noncoding	lncRNA	novel transcript, antisense to ACTR1A	0.4798	521					FALSE	-0.190275	0.255059		chr10	102483039	102483559	521	+	2.81394	0	0	0	0.352707	0	0	0
ENSG00000232259	ENST00000420845	ENSG00000232259	long_noncoding	lncRNA	novel transcript	0.4358	748					FALSE	-0.190275	0.255059		chr10	127929376	127934517	5142	-	2.81394	0	0	0	0.245669	0	0	0
ENSG00000254418	ENST00000534587	SPON1-AS1	long_noncoding	lncRNA	SPON1 antisense RNA 1 [Source:HGNC Symbol;Acc:HGNC:53117]	0.5542	240				109729138	FALSE	-0.190275	0.255059		chr11	14262846	14273691	10846	-	2.81394	0	0	0	0.765669	0	0	0
ENSG00000255308	ENST00000527978	CSRP3-AS1	long_noncoding	lncRNA	CSRP3 and E2F8 antisense RNA 1 [Source:HGNC Symbol;Acc:HGNC:54183]	0.4516	516				105376580	FALSE	-0.190275	0.255059		chr11	19196775	19281426	84652	+	2.81394	0	0	0	0.356125	0	0	0
ENSG00000286688	ENST00000658548	ENSG00000286688	long_noncoding	lncRNA	novel transcript, antisense to BBS1	0.5413	1903					FALSE	-0.190275	0.255059		chr11	66514306	66519720	5415	-	2.81394	0	0	0	0.0965636	0	0	0
ENSG00000286555	ENST00000669205	ENSG00000286555	long_noncoding	lncRNA	novel transcript, antisense to ARAP1	0.5622	836					FALSE	-0.190275	0.255059		chr11	72689650	72695821	6172	+	2.81394	0	0	0	0.219809	0	0	0
ENSG00000255114	ENST00000531886	ENSG00000255114	long_noncoding	lncRNA	novel transcript, antisense to HYOU1	0.5112	667					FALSE	-0.190275	0.255059		chr11	119044188	119045493	1306	+	2.81394	0	0	0	0.275503	0	0	0
ENSG00000196844	ENST00000358524; ENST00000436890	PATE2	protein_coding	protein_coding	prostate and testis expressed 2 [Source:HGNC Symbol;Acc:HGNC:32249]	0.4539	1202			GO:0005576; GO:0005615	399967	FALSE	-0.190275	0.255059		chr11	125776113	125778828	2716	-	2.81394	0	0	0	0.152879	0	0	0
ENSG00000255871	ENST00000418574	ENSG00000255871	long_noncoding	lncRNA	novel transcript	0.3365	2178					FALSE	-0.190275	0.255059		chr12	16693800	16695977	2178	+	2.81394	0	0	0	0.0843713	0	0	0
ENSG00000276292	ENST00000621854	ENSG00000276292	long_noncoding	lncRNA	novel transcript, antisense to WSB2	0.3568	213					FALSE	-0.190275	0.255059		chr12	118037869	118038081	213	+	2.81394	0	0	0	0.862726	0	0	0
ENSG00000228741	ENST00000439928	SPATA13	long_noncoding	lncRNA	spermatogenesis associated 13 [Source:NCBI gene (formerly Entrezgene);Acc:221178]	0.4887	1721				221178	FALSE	-0.190275	0.255059		chr13	23979810	24035027	55218	+	2.81394	0	0	0	0.106775	0	0	0
ENSG00000273612	ENST00000610717	ENSG00000273612	short_noncoding	misc_RNA		0.3448	58					FALSE	-0.190275	0.255059		chr13	50068107	50068164	58	+	2.81394	0	0	0	3.16829	0	0	0
ENSG00000251896	ENST00000516087	SNORD116-27	short_noncoding	snoRNA	small nucleolar RNA, C/D box 116-27 [Source:HGNC Symbol;Acc:HGNC:33093]	0.3696	92	GO:0006396		GO:0005730	100033439	FALSE	-0.190275	0.255059		chr15	25101575	25101666	92	+	2.81394	0	0	0	1.9974	0	0	0
ENSG00000212306	ENST00000391004	Y_RNA	short_noncoding	misc_RNA	Y RNA [Source:RFAM;Acc:RF00019]	0.4842	95					FALSE	-0.190275	0.255059		chr15	100638363	100638457	95	+	2.81394	0	0	0	1.93432	0	0	0
ENSG00000274816	ENST00000616699	MIR6772	short_noncoding	miRNA	microRNA 6772 [Source:HGNC Symbol;Acc:HGNC:50064]	0.625	64				102465463	FALSE	-0.190275	0.255059		chr16	57772289	57772352	64	-	2.81394	0	0	0	2.87126	0	0	0
ENSG00000277978	ENST00000612427	ENSG00000277978	long_noncoding	lncRNA	novel transcript, antisense to CKLF	0.4346	382					FALSE	-0.190275	0.255059		chr16	66565620	66566001	382	-	2.81394	0	0	0	0.481049	0	0	0
ENSG00000222858	ENST00000410926	RNU6-920P	short_noncoding	snRNA	RNA, U6 small nuclear 920, pseudogene [Source:HGNC Symbol;Acc:HGNC:47883]	0.413	92				106481470	FALSE	-0.190275	0.255059		chr17	29641611	29641702	92	-	2.81394	0	0	0	1.9974	0	0	0
ENSG00000279781	ENST00000624836	ENSG00000279781	protein_coding	TEC	TEC	0.4731	613					FALSE	-0.190275	0.255059		chr17	32518322	32518934	613	-	2.81394	0	0	0	0.299773	0	0	0
ENSG00000240589	ENST00000478664	RN7SL258P	short_noncoding	misc_RNA	RNA, 7SL, cytoplasmic 258, pseudogene [Source:HGNC Symbol;Acc:HGNC:46274]	0.5333	300				106480373	FALSE	-0.190275	0.255059		chr17	44409059	44409358	300	-	2.81394	0	0	0	0.612535	0	0	0
ENSG00000262967	ENST00000574246	ENSG00000262967	long_noncoding	lncRNA	novel transcript, antisense to ANKRD40	0.4373	670					FALSE	-0.190275	0.255059		chr17	50693448	50695449	2002	+	2.81394	0	0	0	0.27427	0	0	0
ENSG00000200063	ENST00000363193	ENSG00000200063	short_noncoding	snoRNA		0.5969	129	GO:0006396		GO:0005730		FALSE	-0.190275	0.255059		chr17	78399935	78400063	129	+	2.81394	0	0	0	1.4245	0	0	0
ENSG00000116014	ENST00000592648; ENST00000234371; ENST00000606939	KISS1R	protein_coding	protein_coding	KISS1 receptor [Source:HGNC Symbol;Acc:HGNC:4510]	0.7091	1032	GO:0007186; GO:0007165; GO:0007218	GO:0004930; GO:0005515; GO:0008188; GO:0008528	GO:0016020; GO:0016021; GO:0043231; GO:0005886; GO:0005887; GO:0005929; GO:0009986	84634	FALSE	-0.190275	0.255059		chr19	917287	921005	3719	+	2.81394	0	0	0	0.178063	0	0	0
ENSG00000267139	ENST00000587701	ENSG00000267139	long_noncoding	lncRNA	novel transcript, antisense to GNA11	0.6327	452					FALSE	-0.190275	0.255059		chr19	3118665	3119304	640	-	2.81394	0	0	0	0.40655	0	0	0
ENSG00000267688	ENST00000585980	ENSG00000267688	long_noncoding	lncRNA	novel transcript, antisense to GNA11	0.6758	472					FALSE	-0.190275	0.255059		chr19	3121116	3122128	1013	-	2.81394	0	0	0	0.389323	0	0	0
ENSG00000221410	ENST00000408483	MIR1238	short_noncoding	miRNA	microRNA 1238 [Source:HGNC Symbol;Acc:HGNC:33933]	0.6867	83				100302226	FALSE	-0.190275	0.255059		chr19	10552122	10552204	83	+	2.81394	0	0	0	2.21398	0	0	0
ENSG00000273777	ENST00000621342; ENST00000620096; ENST00000614577; ENST00000611497; ENST00000614924	CEACAM20	protein_coding	protein_coding	CEA cell adhesion molecule 20 [Source:HGNC Symbol;Acc:HGNC:24879]	0.5543	1775	GO:0002376; GO:0007165; GO:0002682; GO:0001819; GO:0009617	GO:1990782	GO:0016020; GO:0016021; GO:0005886; GO:0042995; GO:0016324; GO:0031528; GO:0009986	125931	FALSE	-0.190275	0.255059		chr19	44501677	44529788	28112	-	2.81394	0	0	0	0.103527	0	0	0
ENSG00000269487	ENST00000600716	ENSG00000269487	long_noncoding	lncRNA	novel transcript, antisense to STRN4	0.573	562					FALSE	-0.190275	0.255059		chr19	46728603	46732700	4098	+	2.81394	0	0	0	0.326976	0	0	0
ENSG00000268854	ENST00000598194	ENSG00000268854	long_noncoding	lncRNA	novel transcript, antisense to EMC10	0.512	375					FALSE	-0.190275	0.255059		chr19	50480119	50483351	3233	-	2.81394	0	0	0	0.490028	0	0	0
ENSG00000267429	ENST00000593258	ENSG00000267429	long_noncoding	lncRNA	novel transcript, sense intronic to ZSCAN5A	0.4841	1103					FALSE	-0.190275	0.255059		chr19	56347081	56348183	1103	-	2.81394	0	0	0	0.166601	0	0	0
ENSG00000275582	ENST00000619343	ENSG00000275582	long_noncoding	lncRNA	novel transcript, antisense to PANK2	0.4051	669					FALSE	-0.190275	0.255059		chr20	3921279	3923400	2122	-	2.81394	0	0	0	0.27468	0	0	0
ENSG00000148248	ENST00000545297; ENST00000613129; ENST00000618229; ENST00000371989; ENST00000485435; ENST00000465565; ENST00000467910; ENST00000371991; ENST00000371982	SURF4	protein_coding	protein_coding	surfeit 4 [Source:HGNC Symbol;Acc:HGNC:11476]	0.5514	1745	GO:0015031; GO:0006897; GO:0007030; GO:0042953; GO:0055088; GO:0010638; GO:0032368	GO:0005515; GO:0038024	GO:0016021; GO:0005737; GO:0016020; GO:0005794; GO:0005783; GO:0005789; GO:0005829; GO:0031965; GO:0000139; GO:0005793; GO:0033116; GO:0005886; GO:0030133; GO:0035577	6836	TRUE	-0.190293	0.0300072	0.0462841	chr9	133361450	133376166	14717	-	4626.12	4232.96	3657.21	4103.25	173.125	159.895	128.134	145.932
ENSG00000273212	ENST00000608816	ENSG00000273212	long_noncoding	lncRNA	novel transcript, antisense to UFD1L	0.5283	460					TRUE	-0.190476	0.557006	0.616854	chr22	19456503	19456962	460	+	10.3178	3.6953	6.84443	3.03495	1.46476	0.529515	0.909679	0.409459
ENSG00000283189	ENST00000638115; ENST00000638079	ENSG00000283189	protein_coding	protein_coding	novel protein	0.5486	3800			GO:0005654		TRUE	-0.190577	0.263598	0.324258	chr3	49416777	49429314	12538	-	173.527	139.497	142.592	129.491	2.98208	2.41974	2.29415	2.11482
ENSG00000125107	ENST00000317147; ENST00000563130; ENST00000569240; ENST00000567188; ENST00000569924; ENST00000570139; ENST00000568917; ENST00000563283; ENST00000566240; ENST00000441024; ENST00000567133; ENST00000567285; ENST00000569732; ENST00000562046; ENST00000569882; ENST00000565605; ENST00000564557; ENST00000569916; ENST00000565697; ENST00000569020; ENST00000568158; ENST00000569263	CNOT1	protein_coding	protein_coding	CCR4-NOT transcription complex subunit 1 [Source:HGNC Symbol;Acc:HGNC:7877]	0.4614	1900	GO:0000122; GO:0006417; GO:0017148; GO:0031047; GO:1900153; GO:0090503; GO:0010606; GO:0000288; GO:0000289; GO:0001829; GO:0033147; GO:0035195; GO:0048387; GO:0060213; GO:0061014; GO:2000036	GO:0005515; GO:0003723; GO:0004535; GO:0019904; GO:0030331; GO:0042974; GO:0060090; GO:0070016	GO:0005634; GO:0005737; GO:0016020; GO:0005829; GO:0005615; GO:0000932; GO:0030015; GO:0030014; GO:0005778	23019	TRUE	-0.190631	0.0410192	0.0616105	chr16	58519951	58629885	109935	-	2667.62	2696.64	2348.78	2349.05	91.6869	93.5527	75.5784	76.7283
ENSG00000081791	ENST00000194118; ENST00000432126; ENST00000508751; ENST00000502729; ENST00000506775; ENST00000507481; ENST00000509110	DELE1	protein_coding	protein_coding	DAP3 binding cell death enhancer 1 [Source:HGNC Symbol;Acc:HGNC:28969]	0.5284	1669	GO:0006915; GO:0008625; GO:0043281	GO:0005515	GO:0005737; GO:0016020; GO:0005739; GO:0005743; GO:0005829	9812	TRUE	-0.190667	0.094939	0.131618	chr5	141923855	141942047	18193	+	745.695	658.687	603.451	624.188	29.1771	26.0141	22.1052	23.21
ENSG00000166529	ENST00000456748; ENST00000292450; ENST00000438937; ENST00000477297	ZSCAN21	protein_coding	protein_coding	zinc finger and SCAN domain containing 21 [Source:HGNC Symbol;Acc:HGNC:13104]	0.538	1398	GO:0006355; GO:0030154; GO:0051321; GO:0007283; GO:0006357; GO:0045944; GO:0007141; GO:0045893	GO:0046872; GO:0003677; GO:0005515; GO:0000981; GO:0000978; GO:0001228	GO:0005634	7589	TRUE	-0.19072	0.197068	0.25248	chr7	100049774	100065040	15267	+	245.751	258.671	217.881	221.551	11.4796	12.1963	9.52842	9.83522
ENSG00000271601	ENST00000604000	LIX1L	protein_coding	protein_coding	limb and CNS expressed 1 like [Source:HGNC Symbol;Acc:HGNC:28715]	0.4738	3991	GO:0008150; GO:0097352	GO:0003674	GO:0005737; GO:0005575	128077	TRUE	-0.190867	0.0765245	0.108365	chr1	145933423	145958017	24595	-	957.679	988.492	825.895	876.089	15.6702	16.3259	12.6518	13.6233
ENSG00000156411	ENST00000286953; ENST00000554880; ENST00000555030; ENST00000414262; ENST00000553430; ENST00000554287; ENST00000557040; ENST00000553449; ENST00000554089; ENST00000554713; ENST00000557260; ENST00000554528	ATP5MJ	protein_coding	protein_coding	ATP synthase membrane subunit j [Source:HGNC Symbol;Acc:HGNC:1188]	0.446	754	GO:0008150; GO:0015986	GO:0003674; GO:0005515	GO:0005739; GO:0016020; GO:0016021; GO:0031966; GO:0005575; GO:0005743; GO:0005753	9556	TRUE	-0.190902	0.0644546	0.0927798	chr14	103912288	103928269	15982	-	1305.67	1262.87	1124.77	1122.93	113.083	110.401	91.2012	92.4269
ENSG00000064225	ENST00000489112; ENST00000265261; ENST00000460774; ENST00000469105; ENST00000466482; ENST00000462152; ENST00000486249; ENST00000497008; ENST00000486334; ENST00000394162; ENST00000613264; ENST00000480133; ENST00000465004; ENST00000476833; ENST00000468553; ENST00000490684; ENST00000485391; ENST00000483910; ENST00000495376; ENST00000492254; ENST00000477574; ENST00000485145; ENST00000474595; ENST00000477899; ENST00000493953; ENST00000491912; ENST00000495502	ST3GAL6	protein_coding	protein_coding	ST3 beta-galactoside alpha-2,3-sialyltransferase 6 [Source:HGNC Symbol;Acc:HGNC:18080]	0.437	1239	GO:0006486; GO:0097503; GO:0009311; GO:0036211; GO:0018146; GO:0009312; GO:0071354; GO:0006664	GO:0008373; GO:0016740; GO:0016757; GO:0003836; GO:0052798	GO:0016020; GO:0016021; GO:0005794; GO:0000139; GO:0070062	10402	TRUE	-0.191219	0.203751	0.259808	chr3	98732236	98821201	88966	+	221.364	255.899	216.74	199.295	11.6673	13.614	10.6949	9.98256
ENSG00000182791	ENST00000333861	CCDC87	protein_coding	protein_coding	coiled-coil domain containing 87 [Source:HGNC Symbol;Acc:HGNC:25579]	0.5516	2888	GO:0030154; GO:0007283; GO:0007338; GO:1905516; GO:2000344	GO:0005515		55231	TRUE	-0.191223	0.543413	0.603572	chr11	66590176	66593063	2888	-	14.0697	8.31442	7.98517	9.10485	0.318145	0.189767	0.169042	0.195656
ENSG00000126456	ENST00000599680; ENST00000377135; ENST00000309877; ENST00000600911; ENST00000596822; ENST00000601291; ENST00000377139; ENST00000597198; ENST00000596644; ENST00000597636; ENST00000593922; ENST00000596765; ENST00000599223; ENST00000600022; ENST00000599144; ENST00000598808; ENST00000596756; ENST00000602190; ENST00000598108; ENST00000595034; ENST00000593818; ENST00000601373; ENST00000593337; ENST00000595240; ENST00000594387; ENST00000601809; ENST00000442265; ENST00000596788; ENST00000597369; ENST00000600453; ENST00000597180	IRF3	protein_coding	protein_coding	interferon regulatory factor 3 [Source:HGNC Symbol;Acc:HGNC:6118]	0.6101	999	GO:0006355; GO:0006915; GO:0006974; GO:0002376; GO:0045087; GO:0051607; GO:0042981; GO:0045944; GO:0000122; GO:0006357; GO:0098586; GO:0032727; GO:0032728; GO:0032481; GO:0035666; GO:0039530; GO:0071888; GO:0001819; GO:0009617; GO:0010468; GO:0031663; GO:0032496; GO:0043123; GO:0043330; GO:0045893; GO:0050727; GO:0060337; GO:0060340; GO:0071222; GO:0071360; GO:0097300	GO:0003700; GO:0003677; GO:0000976; GO:0042803; GO:0005515; GO:1990837; GO:0042802; GO:0000981; GO:0000978; GO:0001228; GO:0043565; GO:0019904; GO:0001227; GO:1990841	GO:0005634; GO:0005737; GO:0005829; GO:0005739; GO:0000785; GO:0005654	3661	TRUE	-0.191818	0.0965349	0.133681	chr19	49659569	49665875	6307	-	678.161	646.677	570.369	586.757	44.2952	42.6345	34.878	36.4218
ENSG00000250186	ENST00000506504	ENSG00000250186	long_noncoding	lncRNA	novel transcript, antisense to PHB	0.5421	963					TRUE	-0.191844	0.5481	0.608077	chr17	49404081	49405197	1117	+	15.0077	2.77147	9.12591	4.0466	1.01771	0.189702	0.579373	0.260784
ENSG00000116809	ENST00000462525; ENST00000440560; ENST00000375743; ENST00000537142; ENST00000375733; ENST00000444358; ENST00000488008; ENST00000471805; ENST00000472658; ENST00000474511; ENST00000487785; ENST00000492834; ENST00000490899; ENST00000464719; ENST00000479282; ENST00000494020	ZBTB17	protein_coding	protein_coding	zinc finger and BTB domain containing 17 [Source:HGNC Symbol;Acc:HGNC:12936]	0.6299	1064	GO:0000122; GO:0006357; GO:0045786; GO:0045944; GO:0008285; GO:0070314; GO:0001702; GO:0007398; GO:0045893	GO:0005515; GO:0046872; GO:0003677; GO:0003700; GO:0001227; GO:0000978; GO:0001228; GO:0140297; GO:0001046; GO:0001223	GO:0005634; GO:0005654; GO:0032991; GO:0032993	7709	TRUE	-0.191978	0.111297	0.152001	chr1	15941869	15976132	34264	-	565.603	489.627	460.859	460.301	34.7142	30.3326	26.481	26.8483
ENSG00000251322	ENST00000692848; ENST00000414786; ENST00000673971; ENST00000262795; ENST00000691768; ENST00000673995; ENST00000445220; ENST00000673838; ENST00000674010; ENST00000674145; ENST00000664402; ENST00000659388	SHANK3	protein_coding	protein_coding	SH3 and multiple ankyrin repeat domains 3 [Source:HGNC Symbol;Acc:HGNC:14294]	0.6467	3741	GO:0000165; GO:0001838; GO:0007416; GO:0007611; GO:0007612; GO:0007613; GO:0007626; GO:0008306; GO:0010467; GO:0014009; GO:0021773; GO:0032232; GO:0035176; GO:0035640; GO:0035641; GO:0040011; GO:0045794; GO:0048167; GO:0048170; GO:0048854; GO:0050885; GO:0051835; GO:0051968; GO:0060291; GO:0060292; GO:0060997; GO:0060999; GO:0061001; GO:0061351; GO:0071625; GO:0097107; GO:0097113; GO:0097114; GO:0097117; GO:0097396; GO:0099562; GO:1900271; GO:1900273; GO:1900451; GO:1900452; GO:1904717; GO:2000463; GO:2000821; GO:2000822; GO:2000969	GO:0005515; GO:0008022; GO:0035255; GO:0097110; GO:0098919	GO:0005737; GO:0070161; GO:0045202; GO:0014069; GO:0031234; GO:0043005; GO:0044309; GO:0098978	85358	TRUE	-0.192016	0.504028	0.566901	chr22	50674415	50733212	58798	+	15.0077	22.1718	15.9703	14.1631	0.261977	0.39066	0.260997	0.234956
ENSG00000109390	ENST00000503997; ENST00000539002; ENST00000544855; ENST00000394228; ENST00000539387; ENST00000394223; ENST00000505036; ENST00000503453; ENST00000394225; ENST00000676245; ENST00000513022; ENST00000507764	NDUFC1	protein_coding	protein_coding	NADH:ubiquinone oxidoreductase subunit C1 [Source:HGNC Symbol;Acc:HGNC:7705]	0.5075	925	GO:0032981; GO:0006120; GO:0009060; GO:0042776	GO:0008137	GO:0016020; GO:0016021; GO:0005739; GO:0005743; GO:0070469; GO:0005747	4717	TRUE	-0.192018	0.105649	0.145098	chr4	139266880	139302551	35672	-	585.3	557.99	435.762	560.454	41.3079	39.7494	28.7923	37.5902
ENSG00000144655	ENST00000273153; ENST00000514182	CSRNP1	protein_coding	protein_coding	cysteine and serine rich nuclear protein 1 [Source:HGNC Symbol;Acc:HGNC:14300]	0.5858	2878	GO:0006915; GO:0006355; GO:0009791; GO:0045944; GO:0048008; GO:0048705; GO:0060021; GO:0060325; GO:0006357	GO:0003677; GO:0003700; GO:0005515; GO:0001228; GO:0043565; GO:0000981; GO:0003674	GO:0005634; GO:0000785	64651	TRUE	-0.192055	0.23642	0.295219	chr3	39141855	39154562	12708	-	187.596	181.07	154	165.911	4.25667	4.14707	3.27143	3.57767
ENSG00000198015	ENST00000549982; ENST00000552217; ENST00000552326; ENST00000393128; ENST00000547098; ENST00000358678; ENST00000551396; ENST00000549561; ENST00000548545; ENST00000552938	MRPL42	protein_coding	protein_coding	mitochondrial ribosomal protein L42 [Source:HGNC Symbol;Acc:HGNC:14493]	0.3753	3966	GO:0006412; GO:0032543	GO:0003723; GO:0003735	GO:0005886; GO:0005739; GO:1990904; GO:0005840; GO:0005762; GO:0005743; GO:0005763; GO:0016020; GO:0016021	28977	TRUE	-0.192152	0.0623082	0.090011	chr12	93467514	93516214	48701	+	1261.59	1334	1085.98	1182.62	20.7731	22.1713	16.7409	18.5058
ENSG00000161203	ENST00000686364; ENST00000382456; ENST00000448139; ENST00000484469; ENST00000688830; ENST00000686942; ENST00000411763; ENST00000427072; ENST00000460862; ENST00000692019; ENST00000685698; ENST00000480260; ENST00000688579; ENST00000687623; ENST00000685290; ENST00000684853; ENST00000461733; ENST00000455925; ENST00000468048; ENST00000466598; ENST00000487958; ENST00000292807; ENST00000431779; ENST00000442686; ENST00000690285; ENST00000472560; ENST00000621863; ENST00000439647; ENST00000432591; ENST00000490151; ENST00000692162; ENST00000693186; ENST00000476434; ENST00000463935	AP2M1	protein_coding	protein_coding	adaptor related protein complex 2 subunit mu 1 [Source:HGNC Symbol;Acc:HGNC:564]	0.5456	2249	GO:0006886; GO:0016192; GO:0015031; GO:0051649; GO:0006897; GO:0072583; GO:0098884; GO:1903077; GO:0031623; GO:0065003; GO:0006900; GO:0097494; GO:0002092; GO:0048488; GO:1900244	GO:0005515; GO:0008289; GO:0044325; GO:0035615; GO:0050750; GO:0005048; GO:0097718	GO:0030131; GO:0016020; GO:0005905; GO:0030119; GO:0031410; GO:0005886; GO:0098793; GO:0012505; GO:0098794; GO:0030122; GO:0005829; GO:0070062; GO:0030666; GO:0005765; GO:0030669; GO:0036020; GO:0009898; GO:0045334; GO:0043231; GO:0098978	1173	TRUE	-0.192253	0.0253686	0.0396901	chr3	184174689	184184214	9526	+	5320.23	5038.54	4396.41	4666.74	154.482	147.673	119.514	128.778
ENSG00000166347	ENST00000340533; ENST00000580678; ENST00000299438; ENST00000494131; ENST00000583418; ENST00000397914; ENST00000579064	CYB5A	protein_coding	protein_coding	cytochrome b5 type A [Source:HGNC Symbol;Acc:HGNC:2570]	0.4408	1819	GO:1902600; GO:0022900	GO:0020037; GO:0046872; GO:0005515; GO:0004129; GO:0019899	GO:0005737; GO:0016020; GO:0016021; GO:0043231; GO:0005783; GO:0005789; GO:0005829; GO:0005741	1528	TRUE	-0.19281	0.193384	0.248432	chr18	74250846	74291973	41128	-	229.805	270.681	204.192	230.656	8.2502	9.80869	6.86302	7.86954
ENSG00000164603	ENST00000297145; ENST00000432572; ENST00000485446	BMT2	protein_coding	protein_coding	base methyltransferase of 25S rRNA 2 homolog [Source:HGNC Symbol;Acc:HGNC:26475]	0.39	1913	GO:0032259; GO:0034198; GO:1904262	GO:0016740; GO:0008168; GO:1904047	GO:1990130; GO:0005829; GO:0140007	154743	TRUE	-0.193116	0.192917	0.247906	chr7	112819147	112939875	120729	-	270.139	230.032	196.207	237.738	9.22165	7.92611	6.27059	7.71258
ENSG00000131724	ENST00000652600; ENST00000371642; ENST00000371666; ENST00000481868	IL13RA1	protein_coding	protein_coding	interleukin 13 receptor subunit alpha 1 [Source:HGNC Symbol;Acc:HGNC:5974]	0.4243	2476	GO:0019221; GO:0007166; GO:0008284; GO:0038165; GO:0048861	GO:0005515; GO:0004896; GO:0019955; GO:0004924; GO:0004923; GO:0005127	GO:0016020; GO:0016021; GO:0009897; GO:0005886; GO:0043235; GO:0005898	3597	TRUE	-0.193225	0.06224	0.0899275	chrX	118727133	118794535	67403	+	1238.14	1269.33	1051.76	1138.11	32.6554	33.7919	25.9702	28.5265
ENSG00000125863	ENST00000347364; ENST00000651692; ENST00000652676; ENST00000399054	MKKS	protein_coding	protein_coding	MKKS centrosomal shuttling protein [Source:HGNC Symbol;Acc:HGNC:7108]	0.3997	4307	GO:0006457; GO:0050896; GO:0007601; GO:0060271; GO:0032502; GO:0051131; GO:0001947; GO:0007368; GO:0021987; GO:0045444; GO:0045494; GO:0046907; GO:0007608; GO:0035176; GO:0008406; GO:0007507; GO:0048854; GO:0021766; GO:0060027; GO:0032402; GO:0051877; GO:0007286; GO:0021756; GO:0038108; GO:0060296; GO:0010467; GO:0010629; GO:0014824; GO:0030837; GO:0033210; GO:0034260; GO:0040018; GO:0042311; GO:0044321; GO:0045776; GO:0050910; GO:0051216; GO:0051492; GO:0060324; GO:1905515	GO:0005524; GO:0000166; GO:0005515; GO:0051082; GO:0061629	GO:0005634; GO:0005737; GO:0005856; GO:0005829; GO:0005813; GO:0005815; GO:0031514; GO:1902636; GO:0036064	8195	TRUE	-0.193233	0.0940422	0.130468	chr20	10401009	10434222	33214	-	686.602	641.134	622.843	537.186	10.4104	9.81207	8.84123	7.74046
ENSG00000248846	ENST00000509924	LINC02065	long_noncoding	lncRNA	long intergenic non-protein coding RNA 2065 [Source:HGNC Symbol;Acc:HGNC:52910]	0.4523	1941				101928741	FALSE	-0.193349	0.557876		chr5	66205120	66209893	4774	-	4.68991	5.54295	3.42222	3.03495	0.157789	0.188236	0.107793	0.0970382
ENSG00000256034	ENST00000540547	ENSG00000256034	long_noncoding	lncRNA	novel transcript	0.6752	428					FALSE	-0.193349	0.557876		chr11	73760563	73761070	508	+	4.68991	5.54295	3.42222	3.03495	0.715579	0.853657	0.488846	0.440073
ENSG00000120341	ENST00000441371; ENST00000495165; ENST00000308284; ENST00000327037; ENST00000528461; ENST00000526773; ENST00000464631; ENST00000527976	SEC16B	protein_coding	protein_coding	SEC16 homolog B, endoplasmic reticulum export factor [Source:HGNC Symbol;Acc:HGNC:30301]	0.5176	2163	GO:0015031; GO:0006914; GO:0016192; GO:0046907; GO:0006888; GO:0007031; GO:0048208; GO:0010628; GO:0007030; GO:0016559; GO:0007029; GO:0070973; GO:0070863	GO:0005515	GO:0016020; GO:0005794; GO:0005783; GO:0005789; GO:0043231; GO:0000139; GO:0070971; GO:0005829; GO:0012507; GO:0005737; GO:0110165	89866	TRUE	-0.193384	0.550101	0.61007	chr1	177923956	177984303	60348	-	8.44183	10.1621	4.56296	9.10485	0.254869	0.309679	0.128973	0.261236
ENSG00000254470	ENST00000532090	AP5B1	protein_coding	protein_coding	adaptor related protein complex 5 subunit beta 1 [Source:HGNC Symbol;Acc:HGNC:25104]	0.5951	6980	GO:0015031; GO:0016197; GO:0016192	GO:0005515	GO:0005765; GO:0030119; GO:0005770; GO:0044599	91056	TRUE	-0.193412	0.068616	0.0981999	chr11	65773898	65780976	7079	-	1103.07	1031.91	874.947	988.382	10.3201	9.74482	7.66363	8.78792
ENSG00000267328	ENST00000587767	ENSG00000267328	long_noncoding	lncRNA	novel transcript	0.5697	660					FALSE	-0.19384	0.53214		chr19	35754566	35755490	925	+	1.87596	4.61912	1.14074	2.0233	0.185617	0.46132	0.10567	0.190254
ENSG00000238039	ENST00000370438	ENSG00000238039	long_noncoding	lncRNA	novel transcript	0.5298	655					FALSE	-0.19384	0.53214		chrX	149511509	149526264	14756	-	1.87596	4.61912	1.14074	2.0233	0.187034	0.464841	0.106476	0.191706
ENSG00000008256	ENST00000396741; ENST00000350796; ENST00000465320; ENST00000495176; ENST00000461891; ENST00000488964; ENST00000466543; ENST00000491641; ENST00000478541; ENST00000481329; ENST00000482460	CYTH3	protein_coding	protein_coding	cytohesin 3 [Source:HGNC Symbol;Acc:HGNC:9504]	0.5724	1281	GO:0032012; GO:0050790; GO:0048193; GO:0090162; GO:0045785	GO:0005085; GO:0005515; GO:0008289; GO:0005547	GO:0005737; GO:0016020; GO:0005654; GO:0005829; GO:0005886; GO:0005912; GO:0070161; GO:0005923; GO:0031234; GO:0000139; GO:0001726	9265	TRUE	-0.193857	0.0522007	0.0767771	chr7	6161776	6272644	110869	-	1591.75	1621.31	1437.33	1369.77	81.1454	83.4265	68.5988	66.3615
ENSG00000272356	ENST00000607434	ENSG00000272356	long_noncoding	lncRNA	novel transcript, antisense to REV3L	0.4123	4315					FALSE	-0.193873	0.557237		chr6	111309203	111313517	4315	+	5.62789	4.61912	3.42222	3.03495	0.0851729	0.0705611	0.0484881	0.0436503
ENSG00000185716	ENST00000567004; ENST00000542527; ENST00000569656; ENST00000331057; ENST00000562695; ENST00000562186; ENST00000568049	MOSMO	protein_coding	protein_coding	modulator of smoothened [Source:HGNC Symbol;Acc:HGNC:27087]	0.4304	1438	GO:0030154; GO:0031647; GO:0045879; GO:0045664		GO:0016020; GO:0016021; GO:0005794; GO:0005886; GO:0042995; GO:0060170	730094	TRUE	-0.194092	0.0823636	0.115728	chr16	22007638	22087534	79897	+	786.966	798.184	712.962	670.724	35.7383	36.5873	30.3121	28.9469
ENSG00000284906	ENST00000685924; ENST00000563110	ENSG00000284906	protein_coding	protein_coding	novel protein	0.469	4753	GO:0007165				TRUE	-0.194292	0.183225	0.236853	chr15	30626129	30773002	146874	+	275.767	250.356	234.992	222.563	3.78888	3.47198	3.02269	2.90604
ENSG00000242529	ENST00000425108	AHCYP8	pseudogene	transcribed_processed_pseudogene	adenosylhomocysteinase pseudogene 8 [Source:HGNC Symbol;Acc:HGNC:45000]	0.5263	209				107063538	TRUE	-0.194292	0.530484	0.591509	chr1	248721993	248722201	209	-	6.56587	13.8574	12.5481	3.03495	2.05155	4.3704	3.67064	0.901201
ENSG00000290928	ENST00000578070; ENST00000579526; ENST00000690405; ENST00000497969; ENST00000582557; ENST00000582329; ENST00000583950	ENSG00000290928	long_noncoding	lncRNA	novel transcript	0.4771	923					TRUE	-0.194356	0.257764	0.318234	chr17	30709299	30790908	81610	+	157.581	148.736	120.918	143.654	11.1418	10.6149	8.00418	9.65276
ENSG00000284652	ENST00000641006	ENSG00000284652	long_noncoding	lncRNA	novel transcript	0.5003	1765					FALSE	-0.194428	0.53973		chr1	9421098	9422862	1765	-	3.75193	5.54295	5.70369	0	0.138818	0.207006	0.19757	0
ENSG00000115263	ENST00000418842; ENST00000483769; ENST00000375497; ENST00000497568; ENST00000492913	GCG	protein_coding	protein_coding	glucagon [Source:HGNC Symbol;Acc:HGNC:4191]	0.3925	838	GO:0007186; GO:0043066; GO:0007188; GO:0010737; GO:0007631; GO:0050796; GO:0035774; GO:0042593; GO:0006094; GO:0007189; GO:0010800; GO:0014823; GO:0032092; GO:0033138; GO:0045722; GO:0045860; GO:0051571; GO:0070374; GO:0090280; GO:1900118	GO:0005179; GO:0005515; GO:0042802; GO:0005102; GO:0031769	GO:0005576; GO:0005615; GO:0034774; GO:0005788; GO:0005737	2641	FALSE	-0.194475	0.53146		chr2	162142882	162152404	9523	-	2.81394	3.6953	1.14074	2.0233	0.219232	0.290595	0.0832046	0.149806
ENSG00000087128	ENST00000305363; ENST00000510647	TMPRSS11E	protein_coding	protein_coding	transmembrane serine protease 11E [Source:HGNC Symbol;Acc:HGNC:24465]	0.4068	1458	GO:0006508; GO:0050890	GO:0004252; GO:0008233; GO:0016787; GO:0005515; GO:0008236	GO:0016020; GO:0016021; GO:0005886; GO:0005887; GO:0005576	28983	FALSE	-0.194475	0.53146		chr4	68447463	68497604	50142	+	2.81394	3.6953	1.14074	2.0233	0.126036	0.167062	0.0478341	0.0861231
ENSG00000134262	ENST00000369569; ENST00000369567; ENST00000256658; ENST00000479285; ENST00000462591; ENST00000479801; ENST00000484201; ENST00000460653; ENST00000369564; ENST00000489499; ENST00000432415; ENST00000489092; ENST00000369571; ENST00000472122	AP4B1	protein_coding	protein_coding	adaptor related protein complex 4 subunit beta 1 [Source:HGNC Symbol;Acc:HGNC:572]	0.4774	1428	GO:0006886; GO:0016192; GO:0015031; GO:0006605; GO:0061938; GO:0008104	GO:0030276; GO:0005515	GO:0030117; GO:0030131; GO:0016020; GO:0005794; GO:0031410; GO:0005829; GO:0005802; GO:0031090; GO:0019898; GO:0030124; GO:0031904; GO:0032588	10717	TRUE	-0.194476	0.153534	0.202546	chr1	113894194	113905201	11008	-	318.914	341.815	289.748	285.285	14.5842	15.7779	12.4051	12.3985
ENSG00000256995	ENST00000413794; ENST00000536744; ENST00000629824; ENST00000628326; ENST00000590328; ENST00000590955; ENST00000538317; ENST00000593117; ENST00000629078; ENST00000540895; ENST00000660841; ENST00000651851; ENST00000625240; ENST00000540994; ENST00000541288; ENST00000534841	LINC02955	long_noncoding	lncRNA	long intergenic non-protein coding RNA 2955 [Source:HGNC Symbol;Acc:HGNC:55973]	0.4459	1031				107984516	FALSE	-0.194725	0.558002		chr12	22699859	23188807	488949	+	7.50385	7.39059	2.28148	8.0932	0.475294	0.472506	0.13529	0.487167
ENSG00000055483	ENST00000587010; ENST00000588130; ENST00000591052; ENST00000589225; ENST00000587379; ENST00000592326; ENST00000592231; ENST00000449938; ENST00000542802; ENST00000693020; ENST00000312010; ENST00000588086; ENST00000588467; ENST00000586066; ENST00000590312; ENST00000589254; ENST00000589424; ENST00000590546; ENST00000586531; ENST00000591942; ENST00000586896; ENST00000592907; ENST00000592275; ENST00000587783; ENST00000588365	USP36	protein_coding	protein_coding	ubiquitin specific peptidase 36 [Source:HGNC Symbol;Acc:HGNC:20062]	0.5553	2008	GO:0006508; GO:0016579; GO:0006511; GO:0016578; GO:0050821; GO:0042981; GO:0031647; GO:1903146; GO:1903955; GO:2000232; GO:0007000; GO:0016242	GO:0003723; GO:0004843; GO:0008233; GO:0008234; GO:0016787; GO:0005515; GO:0004197	GO:0005634; GO:0005737; GO:0016607; GO:0005654; GO:0005730; GO:0005829	57602	TRUE	-0.194746	0.0660511	0.0948576	chr17	78787381	78841441	54061	-	1074.93	1096.58	936.547	958.032	34.9584	35.9967	28.5151	29.6096
ENSG00000113811	ENST00000495461; ENST00000488746; ENST00000487571; ENST00000485414	SELENOK	protein_coding	protein_coding	selenoprotein K [Source:HGNC Symbol;Acc:HGNC:30394]	0.4484	755	GO:0006811; GO:0006816; GO:0006979; GO:0070059; GO:0018345; GO:0032469; GO:0002230; GO:0010742; GO:0032722; GO:0032755; GO:0032760; GO:0042098; GO:0042102; GO:0045728; GO:0050848; GO:0051223; GO:0051649; GO:0071639; GO:0072678; GO:1902624; GO:1990266; GO:2000406	GO:0005515; GO:0042802	GO:0016020; GO:0016021; GO:0005783; GO:0005789; GO:0005886; GO:0005794	58515	TRUE	-0.19479	0.117662	0.159539	chr3	53884417	53891885	7469	-	470.867	444.36	402.681	394.543	40.7006	38.7692	32.5863	32.4099
ENSG00000185065	ENST00000431090	UFD1-AS1	long_noncoding	lncRNA	UFD1 antisense RNA 1 [Source:HGNC Symbol;Acc:HGNC:55917]	0.4988	2097				105372860	TRUE	-0.194805	0.50176	0.564679	chr22	19447893	19450105	2213	+	17.8216	21.248	6.84443	24.2796	0.554991	0.667891	0.199548	0.718555
ENSG00000196781	ENST00000376499; ENST00000376484; ENST00000491534; ENST00000464999; ENST00000418319; ENST00000376463; ENST00000674113	TLE1	protein_coding	protein_coding	TLE family member 1, transcriptional corepressor [Source:HGNC Symbol;Acc:HGNC:11837]	0.5145	1191	GO:0006355; GO:0016055; GO:0090090; GO:0010628; GO:0030178; GO:0045892; GO:0007165; GO:0009887; GO:0043124; GO:2000811	GO:0005515; GO:0042802; GO:0003714; GO:0140297	GO:0005634; GO:0005654; GO:0005829; GO:0005667; GO:1990907	7088	TRUE	-0.194859	0.0882892	0.123226	chr9	81583683	81689547	105865	-	669.719	726.126	560.103	655.549	36.7213	40.1871	28.7518	34.1594
ENSG00000283956	ENST00000582903	MIR3610	short_noncoding	miRNA	microRNA 3610 [Source:HGNC Symbol;Acc:HGNC:38942]	0.6164	73				100500914	FALSE	-0.194919	0.55596		chr8	116874728	116874800	73	-	7.50385	2.77147	3.42222	3.03495	6.71272	2.5025	2.86611	2.58015
ENSG00000224631	ENST00000591758; ENST00000492222	RPS27AP16	pseudogene	transcribed_processed_pseudogene	RPS27A pseudogene 16 [Source:HGNC Symbol;Acc:HGNC:36855]	0.4316	518				643358	FALSE	-0.194919	0.55596		chr16	61055399	61055964	566	-	7.50385	2.77147	3.42222	3.03495	0.946	0.352669	0.403912	0.363612
ENSG00000132846	ENST00000255198; ENST00000511587; ENST00000505685	ZBED3	protein_coding	protein_coding	zinc finger BED-type containing 3 [Source:HGNC Symbol;Acc:HGNC:20711]	0.5623	2369	GO:0016055; GO:0090263; GO:0045944; GO:0006357; GO:0050821; GO:0007015; GO:0051293; GO:0001933; GO:0032868; GO:0040019; GO:0051646; GO:0009749; GO:0051643	GO:0003677; GO:0046872; GO:0000976; GO:0000981	GO:0005737; GO:0016020; GO:0005576; GO:0005829; GO:0005615; GO:0000785	84327	TRUE	-0.195023	0.434299	0.500075	chr5	77072072	77087285	15214	-	32.8294	41.5721	36.5036	26.3029	0.90497	1.15671	0.942063	0.689057
ENSG00000287601	ENST00000666823	ENSG00000287601	long_noncoding	lncRNA	novel transcript	0.4467	638					FALSE	-0.19511	0.530781		chr1	244834374	244835011	638	-	3.75193	2.77147	1.14074	2.0233	0.384035	0.286336	0.109314	0.196814
ENSG00000261312	ENST00000565916	ENSG00000261312	long_noncoding	lncRNA	novel transcript, antisense to C16orf88	0.4482	1379					FALSE	-0.19511	0.530781		chr16	19706351	19715383	9033	+	3.75193	2.77147	1.14074	2.0233	0.177675	0.132475	0.0505744	0.0910569
ENSG00000206948	ENST00000384221	SNORA36A	short_noncoding	snoRNA	small nucleolar RNA, H/ACA box 36A [Source:HGNC Symbol;Acc:HGNC:32628]	0.4015	132	GO:0006396		GO:0005730	677817	FALSE	-0.19511	0.530781		chrX	154768528	154768659	132	+	3.75193	2.77147	1.14074	2.0233	1.85617	1.38396	0.528349	0.951268
ENSG00000141504	ENST00000576846; ENST00000269298; ENST00000570914; ENST00000380466; ENST00000576579; ENST00000571074; ENST00000575826; ENST00000571195; ENST00000573566; ENST00000570850; ENST00000576686; ENST00000572224; ENST00000575114; ENST00000573930	SAT2	protein_coding	protein_coding	spermidine/spermine N1-acetyltransferase family member 2 [Source:HGNC Symbol;Acc:HGNC:23160]	0.5687	810	GO:0032918; GO:0032919; GO:0032920; GO:0046204	GO:0016407; GO:0016740; GO:0016746; GO:0005515; GO:0042802; GO:0004145; GO:0008080; GO:0019809	GO:0005737; GO:0070062	112483	TRUE	-0.19525	0.1161	0.157768	chr17	7626234	7627876	1643	-	451.169	470.227	350.207	450.184	36.3381	38.2279	26.407	34.4582
ENSG00000204257	ENST00000480785; ENST00000395305; ENST00000395303; ENST00000477541; ENST00000374843; ENST00000464392; ENST00000456800; ENST00000422832; ENST00000475627	HLA-DMA	protein_coding	protein_coding	major histocompatibility complex, class II, DM alpha [Source:HGNC Symbol;Acc:HGNC:4934]	0.5272	949	GO:0006955; GO:0019882; GO:0002250; GO:0002504; GO:0002376; GO:0002503; GO:0019886; GO:0050870	GO:0005515; GO:0023026	GO:0016020; GO:0016021; GO:0043231; GO:0042613; GO:0005765; GO:0005768; GO:0010008; GO:0005764; GO:0031902; GO:0009986	3108	TRUE	-0.195344	0.0526792	0.0773958	chr6	32948613	32969094	20482	-	1518.59	1490.13	1115.64	1506.35	104.499	103.501	71.8733	98.5089
ENSG00000255176	ENST00000530198	ENSG00000255176	long_noncoding	lncRNA	novel transcript	0.4885	1388					TRUE	-0.195637	0.528525	0.589713	chr11	118636620	118638097	1478	+	10.3178	10.1621	12.5481	3.03495	0.485439	0.482591	0.552711	0.1357
ENSG00000280744	ENST00000629370	LINC01173	long_noncoding	lncRNA	long intergenic non-protein coding RNA 1173 [Source:HGNC Symbol;Acc:HGNC:49545]	0.4441	331				106144537	FALSE	-0.195744	0.530102		chr2	234682668	234717764	35097	+	4.68991	1.84765	1.14074	2.0233	0.92528	0.367941	0.210701	0.379358
ENSG00000276102	ENST00000617193	MIR6747	short_noncoding	miRNA	microRNA 6747 [Source:HGNC Symbol;Acc:HGNC:50027]	0.5246	61				102465447	FALSE	-0.195744	0.530102		chr11	62567011	62567071	61	-	4.68991	1.84765	1.14074	2.0233	5.02078	1.99653	1.14331	2.05848
ENSG00000176444	ENST00000361168; ENST00000368361; ENST00000476983; ENST00000355560; ENST00000497188; ENST00000471047; ENST00000484699	CLK2	protein_coding	protein_coding	CDC like kinase 2 [Source:HGNC Symbol;Acc:HGNC:2069]	0.5497	1726	GO:0006468; GO:0016310; GO:0043484; GO:0010212; GO:0046777; GO:0045721; GO:0018108	GO:0005524; GO:0004672; GO:0000166; GO:0004674; GO:0016301; GO:0016740; GO:0004713; GO:0004712; GO:0106310; GO:0005515; GO:0042802	GO:0005634; GO:0016607; GO:0005654; GO:0016604	1196	TRUE	-0.195797	0.0705923	0.100714	chr1	155262868	155278491	15624	-	951.113	944.149	812.206	839.669	35.9856	36.0567	28.7696	30.1915
ENSG00000182504	ENST00000704365; ENST00000489172; ENST00000467655; ENST00000465011; ENST00000704366; ENST00000341893; ENST00000704367; ENST00000704368; ENST00000704369; ENST00000494050; ENST00000704370; ENST00000704371; ENST00000704444; ENST00000704445; ENST00000704446; ENST00000704372	CEP97	protein_coding	protein_coding	centrosomal protein 97 [Source:HGNC Symbol;Acc:HGNC:26244]	0.3784	5665	GO:0030030; GO:1901673; GO:1902018	GO:0005515; GO:0005516	GO:0005737; GO:0005814; GO:0005856; GO:0005815; GO:0005813; GO:0005829; GO:0032991	79598	TRUE	-0.195829	0.0869057	0.121549	chr3	101724534	101770562	46029	+	693.168	699.335	587.481	625.199	7.99053	8.13714	6.34019	6.84913
ENSG00000273828	ENST00000612368; ENST00000651935	ENSG00000273828	long_noncoding	lncRNA	novel transcript, antisense to ELMO2	0.4936	2934					TRUE	-0.195859	0.536383	0.59691	chr20	46364551	46397994	33444	+	10.3178	12.0097	5.70369	11.1281	0.229649	0.269811	0.118852	0.235385
ENSG00000214425	ENST00000581296	LRRC37A4P	pseudogene	transcribed_unprocessed_pseudogene	leucine rich repeat containing 37 member A4, pseudogene [Source:HGNC Symbol;Acc:HGNC:25479]	0.4907	5372				55073	TRUE	-0.195939	0.488684	0.552651	chr17	45508109	45550335	42227	-	22.5116	17.5527	20.5333	12.1398	0.273657	0.215374	0.233685	0.140247
ENSG00000149485	ENST00000350997; ENST00000536991; ENST00000433932; ENST00000460649; ENST00000542506; ENST00000496123; ENST00000539999; ENST00000424501; ENST00000540767; ENST00000545245; ENST00000545405; ENST00000421879; ENST00000491310; ENST00000544696; ENST00000466716; ENST00000544309; ENST00000539419; ENST00000448607; ENST00000473263; ENST00000545986; ENST00000541683	FADS1	protein_coding	protein_coding	fatty acid desaturase 1 [Source:HGNC Symbol;Acc:HGNC:3574]	0.5583	1100	GO:0006629; GO:0006631; GO:0006633; GO:0006636; GO:0008610; GO:0044249; GO:0009097; GO:0006355; GO:0008654; GO:0007267; GO:0009267; GO:0045595; GO:0036109; GO:0042759; GO:0043651; GO:0046456; GO:0000162; GO:0006119; GO:0097056; GO:0009088; GO:0006096; GO:0044205; GO:0009089	GO:0016491; GO:0062076; GO:0000248; GO:0016213; GO:0016717; GO:0045485	GO:0016020; GO:0016021; GO:0005783; GO:0005789; GO:0043231; GO:0005739	3992	TRUE	-0.196084	0.0168147	0.0272479	chr11	61799627	61829318	29692	-	7423.19	7508.84	6340.23	6691.05	440.691	449.953	352.388	377.501
ENSG00000162194	ENST00000354588; ENST00000431002; ENST00000532208; ENST00000415855; ENST00000527679; ENST00000524759; ENST00000526490; ENST00000528115; ENST00000528862; ENST00000377954	LBHD1	protein_coding	protein_coding	LBH domain containing 1 [Source:HGNC Symbol;Acc:HGNC:28351]	0.5316	1102	GO:0045893	GO:0005515	GO:0005634	79081	TRUE	-0.196143	0.0566592	0.0826693	chr11	62662817	62672267	9451	-	1298.17	1329.38	1087.12	1202.85	76.9282	79.5161	60.3123	67.7403
ENSG00000112742	ENST00000509894; ENST00000230510; ENST00000369798; ENST00000509313; ENST00000502580; ENST00000511260; ENST00000504040; ENST00000627129; ENST00000430061; ENST00000515751; ENST00000504590	TTK	protein_coding	protein_coding	TTK protein kinase [Source:HGNC Symbol;Acc:HGNC:12401]	0.3818	1319	GO:0006468; GO:0016310; GO:0006996; GO:0051304; GO:0018105; GO:0007094; GO:0007059; GO:0008284; GO:0010862; GO:0007051; GO:0007052; GO:0033316; GO:0034501; GO:0016321; GO:0018107; GO:0018108; GO:0034502; GO:0046777; GO:1903096	GO:0005524; GO:0004672; GO:0000166; GO:0004674; GO:0016301; GO:0016740; GO:0004713; GO:0004712; GO:0106310; GO:0005515; GO:0042802; GO:0043515	GO:0005737; GO:0016020; GO:0005634; GO:0005819; GO:0000776	7272	TRUE	-0.1967	0.0589801	0.0856811	chr6	80003887	80042527	38641	+	1224.07	1203.74	1048.34	1067.29	60.6034	60.1555	48.5921	50.2174
ENSG00000280355	ENST00000623504	ENSG00000280355	protein_coding	TEC	novel transcript	0.4642	2122					TRUE	-0.196789	0.512754	0.574741	chr10	79681973	79684094	2122	-	18.7596	10.1621	13.6889	9.10485	0.577319	0.315663	0.394394	0.266283
ENSG00000160352	ENST00000616183; ENST00000596053; ENST00000618422; ENST00000618008; ENST00000425625; ENST00000456283; ENST00000613286; ENST00000610902; ENST00000620627; ENST00000600535	ZNF714	protein_coding	protein_coding	zinc finger protein 714 [Source:HGNC Symbol;Acc:HGNC:27124]	0.4215	2232	GO:0006355	GO:0046872		148206	TRUE	-0.196806	0.117421	0.159275	chr19	21082159	21125270	43112	+	453.983	429.578	417.51	352.054	13.2826	12.6863	11.4362	9.78886
ENSG00000266412	ENST00000585132; ENST00000581486; ENST00000585056; ENST00000583565; ENST00000580070; ENST00000578454; ENST00000579039	NCOA4	protein_coding	protein_coding	nuclear receptor coactivator 4 [Source:HGNC Symbol;Acc:HGNC:7671]	0.4548	2531	GO:0006879; GO:0045893; GO:0008584; GO:0009725; GO:0030520; GO:0071391; GO:0071394; GO:0006622	GO:0003713; GO:0005515	GO:0005634; GO:0044754	8031	TRUE	-0.196936	0.034742	0.0528823	chr10	46005088	46030623	25536	-	2651.67	2731.75	2214.17	2478.54	68.4171	71.1435	53.4845	60.7744
ENSG00000117643	ENST00000374332; ENST00000611903; ENST00000263979; ENST00000473891; ENST00000374329; ENST00000496532; ENST00000475314; ENST00000487493	MAN1C1	protein_coding	protein_coding	mannosidase alpha class 1C member 1 [Source:HGNC Symbol;Acc:HGNC:19080]	0.5534	2440	GO:0005975; GO:0008152; GO:0006486; GO:0036508; GO:0006487; GO:0006491; GO:1904381	GO:0005509; GO:0004571; GO:0046872; GO:0016787; GO:0005515; GO:0016798	GO:0016020; GO:0016021; GO:0005794; GO:0000139; GO:0005783; GO:0070062; GO:0030173	57134	TRUE	-0.19699	0.530763	0.591717	chr1	25616791	25786206	169416	+	4.68991	16.6288	7.98517	8.0932	0.12552	0.449219	0.20008	0.205848
ENSG00000125846	ENST00000396026; ENST00000622607; ENST00000377671; ENST00000535822; ENST00000698696; ENST00000698697; ENST00000360010; ENST00000628216; ENST00000698698; ENST00000425686; ENST00000434018; ENST00000630056; ENST00000402618; ENST00000698704; ENST00000401790; ENST00000698699; ENST00000698705; ENST00000626025; ENST00000698700; ENST00000316358; ENST00000462170	ZNF133	protein_coding	protein_coding	zinc finger protein 133 [Source:HGNC Symbol;Acc:HGNC:12917]	0.5358	2322	GO:0006355; GO:0006357; GO:0000122	GO:0046872; GO:0003677; GO:0005515; GO:0000977; GO:0000981; GO:0001227; GO:0003700	GO:0005634	7692	TRUE	-0.197086	0.195841	0.251087	chr20	18288283	18316996	28714	+	202.604	254.976	182.518	213.458	5.698	7.23807	4.80566	5.70515
ENSG00000214050	ENST00000521548; ENST00000518248; ENST00000380254; ENST00000522609; ENST00000346498; ENST00000518734; ENST00000520481; ENST00000517436; ENST00000517673; ENST00000518016; ENST00000519471	FBXO16	protein_coding	protein_coding	F-box protein 16 [Source:HGNC Symbol;Acc:HGNC:13618]	0.4642	912		GO:0005515		157574	TRUE	-0.197168	0.140321	0.186692	chr8	28348287	28490278	141992	-	349.867	356.596	325.111	289.332	25.0329	25.7534	21.7777	19.6736
ENSG00000101421	ENST00000217402	CHMP4B	protein_coding	protein_coding	charged multivesicular body protein 4B [Source:HGNC Symbol;Acc:HGNC:16171]	0.525	1602	GO:0007034; GO:0015031; GO:0001778; GO:0007080; GO:0008333; GO:0031468; GO:0039702; GO:0043162; GO:0046761; GO:0060548; GO:0061952; GO:0090148; GO:0097352; GO:1901673; GO:1902774; GO:0016236; GO:0036258; GO:0010458; GO:0000281; GO:0051258; GO:0032511; GO:0010824; GO:0006914; GO:0006997; GO:0051469; GO:0061763; GO:0071985; GO:1902902; GO:0006900; GO:0090611; GO:0036438; GO:1901215; GO:0046755; GO:0006620; GO:0010506	GO:0042802; GO:0042803; GO:0005515; GO:0045296	GO:0005634; GO:0005737; GO:0016020; GO:0005765; GO:0005768; GO:0005635; GO:0005829; GO:0005643; GO:0031902; GO:0000776; GO:0005828; GO:0030496; GO:0032585; GO:1904930; GO:0030117; GO:0070062; GO:0005886; GO:0009898; GO:0031982; GO:0005771; GO:0000421; GO:0000815	128866	TRUE	-0.197226	0.0622027	0.0898887	chr20	33811348	33854366	43019	+	1133.08	1066.09	939.969	975.23	46.1887	43.8651	35.8723	37.78
ENSG00000171475	ENST00000583268; ENST00000323571; ENST00000494757; ENST00000582781; ENST00000585043; ENST00000394103; ENST00000583130; ENST00000584296; ENST00000578304; ENST00000578623	WIPF2	protein_coding	protein_coding	WAS/WASL interacting protein family member 2 [Source:HGNC Symbol;Acc:HGNC:30923]	0.5456	2151	GO:0030048	GO:0003779; GO:0005515	GO:0005737; GO:0005856; GO:0005829; GO:0005884	147179	TRUE	-0.197431	0.101105	0.139432	chr17	40219304	40284136	64833	+	516.828	545.98	436.903	486.603	15.6907	16.731	12.418	14.0395
ENSG00000100147	ENST00000402061; ENST00000255784	CCDC134	protein_coding	protein_coding	coiled-coil domain containing 134 [Source:HGNC Symbol;Acc:HGNC:26185]	0.5366	3830	GO:0001525; GO:0001890; GO:0021591; GO:0035162; GO:1990402	GO:0005515	GO:0005634; GO:0005737; GO:0016020; GO:0005783; GO:0005576	79879	TRUE	-0.197974	0.139586	0.185882	chr22	41800679	41832164	31486	+	380.82	320.567	286.325	321.705	6.49319	5.51705	4.57056	5.21285
ENSG00000110844	ENST00000552301; ENST00000547764; ENST00000551063; ENST00000527253; ENST00000508736; ENST00000551418; ENST00000380281; ENST00000548825; ENST00000548436; ENST00000261897; ENST00000551111; ENST00000551320; ENST00000548399; ENST00000549547; ENST00000546626; ENST00000551269	PRPF40B	protein_coding	protein_coding	pre-mRNA processing factor 40 homolog B [Source:HGNC Symbol;Acc:HGNC:25031]	0.5731	1363	GO:0006397; GO:0008380; GO:0045292; GO:0000398	GO:0005515; GO:0003723	GO:0005634; GO:0016607; GO:0005685; GO:0071004	25766	TRUE	-0.198114	0.12986	0.174213	chr12	49568218	49644666	76449	+	386.448	377.844	371.881	293.378	18.5154	18.2727	16.6808	13.3582
ENSG00000119285	ENST00000366582; ENST00000366581; ENST00000490339; ENST00000483073; ENST00000366579	HEATR1	protein_coding	protein_coding	HEAT repeat containing 1 [Source:HGNC Symbol;Acc:HGNC:25517]	0.3989	3379	GO:0006364; GO:0042254; GO:0000462; GO:2000234; GO:0045943	GO:0003723; GO:0005515; GO:0030515	GO:0005634; GO:0016020; GO:0001650; GO:0005739; GO:1990904; GO:0005730; GO:0005654; GO:0032040; GO:0030686; GO:0034455	55127	TRUE	-0.198235	0.0357114	0.0542342	chr1	236549005	236604516	55512	-	2464.08	2423.19	2267.79	1990.93	47.6215	47.27	41.032	36.5665
ENSG00000089902	ENST00000262241; ENST00000558495; ENST00000559597; ENST00000560472	RCOR1	protein_coding	protein_coding	REST corepressor 1 [Source:HGNC Symbol;Acc:HGNC:17441]	0.4089	1714	GO:0006325; GO:0006357; GO:0045892; GO:0016575; GO:0070933; GO:0010629; GO:0030218; GO:0045654	GO:0005515; GO:0003714; GO:0003682; GO:0019899	GO:0005634; GO:0005654; GO:0005667; GO:0000118; GO:0017053; GO:1990391	23186	TRUE	-0.198402	0.0926782	0.128751	chr14	102592649	102730561	137913	+	587.176	594.019	496.221	530.104	22.3715	22.8442	17.7	19.1941
ENSG00000156345	ENST00000325303; ENST00000459720; ENST00000603475; ENST00000336654; ENST00000375883; ENST00000375871; ENST00000605159; ENST00000486228; ENST00000604175; ENST00000605591	CDK20	protein_coding	protein_coding	cyclin dependent kinase 20 [Source:HGNC Symbol;Acc:HGNC:21420]	0.5648	2320	GO:0006468; GO:0016310; GO:0051301; GO:0007049; GO:0051726; GO:0001843; GO:0021508; GO:0031076; GO:0048706; GO:0060021; GO:0061512; GO:1901620; GO:1901621; GO:1903317; GO:1990403	GO:0005524; GO:0004672; GO:0000166; GO:0004674; GO:0016301; GO:0016740; GO:0106310; GO:0005515; GO:0004693	GO:0005634; GO:0005737; GO:0005654; GO:0005929; GO:0042995	23552	TRUE	-0.198403	0.325159	0.387996	chr9	87966441	87974753	8313	-	82.5424	90.5348	61.5999	85.9902	2.32341	2.57225	1.62331	2.30027
ENSG00000258583	ENST00000648996; ENST00000666814; ENST00000654440; ENST00000663641; ENST00000667158; ENST00000662599; ENST00000658421; ENST00000662717; ENST00000667162; ENST00000660465; ENST00000660792; ENST00000665985; ENST00000658062; ENST00000661873; ENST00000659718; ENST00000658696; ENST00000655931; ENST00000663442; ENST00000657369; ENST00000556815; ENST00000655076; ENST00000659176; ENST00000666714; ENST00000555378; ENST00000553762; ENST00000654847; ENST00000669795; ENST00000658808; ENST00000556026; ENST00000656663	LINC01500	long_noncoding	lncRNA	long intergenic non-protein coding RNA 1500 [Source:HGNC Symbol;Acc:HGNC:51166]	0.4573	1190				102723742	TRUE	-0.198676	0.406725	0.472146	chr14	58646631	59184247	537617	+	45.0231	45.2674	37.6444	38.4427	2.47073	2.50741	1.93402	2.00486
ENSG00000101306	ENST00000375994; ENST00000375985; ENST00000468730	MYLK2	protein_coding	protein_coding	myosin light chain kinase 2 [Source:HGNC Symbol;Acc:HGNC:16243]	0.5979	2459	GO:0006468; GO:0016310; GO:0046777; GO:0010628; GO:0018107; GO:0060048; GO:0055008; GO:0035914; GO:0006941; GO:0032971; GO:0007274; GO:0014816	GO:0005524; GO:0004672; GO:0000166; GO:0004674; GO:0016301; GO:0016740; GO:0005515; GO:0005516; GO:0004683; GO:0004687; GO:0032027	GO:0005634; GO:0005737; GO:0045202; GO:0030017	85366	FALSE	-0.198697	0.534221		chr20	31819308	31834689	15382	+	1.87596	7.39059	4.56296	1.01165	0.0498199	0.19811	0.113448	0.0255322
ENSG00000288746	ENST00000686382	ENSG00000288746	long_noncoding	lncRNA	novel transcript	0.5999	1622					TRUE	-0.198808	0.531936	0.592949	chr7	44043567	44045188	1622	-	10.3178	12.0097	4.56296	12.1398	0.415406	0.488055	0.17199	0.464491
ENSG00000245975	ENST00000500929	MINDY2-DT	long_noncoding	lncRNA	MINDY2 divergent transcript [Source:HGNC Symbol;Acc:HGNC:55889]	0.4434	1396				101928725	TRUE	-0.19894	0.527871	0.589099	chr15	58768072	58770974	2903	-	10.3178	11.0859	7.98517	8.0932	0.482657	0.523446	0.34971	0.359792
ENSG00000166783	ENST00000540441; ENST00000396368; ENST00000552771; ENST00000548025; ENST00000551742; ENST00000551878; ENST00000552553; ENST00000551579; ENST00000549337; ENST00000547936; ENST00000552535; ENST00000546864; ENST00000551678; ENST00000548216; ENST00000549219	MARF1	protein_coding	protein_coding	meiosis regulator and mRNA stability factor 1 [Source:HGNC Symbol;Acc:HGNC:29562]	0.4716	2894	GO:0090501; GO:0051321; GO:0010468; GO:0048477; GO:0035194; GO:0030154; GO:0007143; GO:0006302; GO:0016441	GO:0003723; GO:0004540; GO:0003676; GO:1903231; GO:0005515; GO:0003674; GO:1905762	GO:0005794; GO:0043231; GO:0005777; GO:0016020; GO:0005737	9665	TRUE	-0.199465	0.0881007	0.122992	chr16	15594387	15643154	48768	-	579.673	658.687	555.54	521	13.0804	15.0026	11.7361	11.1726
ENSG00000227857	ENST00000452785	ENSG00000227857	long_noncoding	lncRNA	novel transcript	0.3923	339					FALSE	-0.199474	0.525229		chr1	46134531	46139081	4551	+	0.937981	5.54295	0	3.03495	0.180689	1.07777	0	0.555608
ENSG00000289223	ENST00000687802	ENSG00000289223	long_noncoding	lncRNA	novel transcript, antisense to TMEM45B	0.4767	451					FALSE	-0.199474	0.525229		chr11	129859837	129861941	2105	-	0.937981	5.54295	0	3.03495	0.135817	0.810122	0	0.41763
ENSG00000153253	ENST00000283254; ENST00000640652; ENST00000638473; ENST00000639244; ENST00000706067; ENST00000658209; ENST00000409101; ENST00000465043; ENST00000471697; ENST00000440431; ENST00000668657; ENST00000453007	SCN3A	protein_coding	protein_coding	sodium voltage-gated channel alpha subunit 3 [Source:HGNC Symbol;Acc:HGNC:10590]	0.4004	5699	GO:0055085; GO:0006811; GO:0006814; GO:0034765; GO:0035725; GO:0019228; GO:0086010; GO:0034220; GO:0098655	GO:0005515; GO:0005216; GO:0005248; GO:0005244; GO:0005272; GO:0005261	GO:0016020; GO:0001518; GO:0016021; GO:0005886; GO:0030424; GO:0016528	6328	TRUE	-0.199593	0.474838	0.539524	chr2	165087526	165204050	116525	-	21.5736	21.248	23.9555	11.1281	0.247207	0.245757	0.25699	0.121183
ENSG00000164066	ENST00000504491; ENST00000503626; ENST00000335251; ENST00000503952; ENST00000504276; ENST00000506283; ENST00000512995; ENST00000510766	INTU	protein_coding	protein_coding	inturned planar cell polarity protein [Source:HGNC Symbol;Acc:HGNC:29239]	0.4148	3078	GO:0060271; GO:0001736; GO:0016192; GO:0007399; GO:0030030; GO:0060173; GO:0021915; GO:0042073; GO:0042733; GO:0043587; GO:0060021; GO:1902017; GO:0008589; GO:0007224; GO:0010839; GO:0021513; GO:0030216; GO:0030278; GO:0031069; GO:0033365; GO:0044458; GO:0045880; GO:0051301; GO:0051782; GO:1905515	GO:0005515	GO:0005737; GO:0031514; GO:0042995; GO:0005856; GO:0009986; GO:0036064; GO:0005929; GO:0005814; GO:0035869	27152	TRUE	-0.199676	0.283942	0.345657	chr4	127623271	127726737	103467	+	128.503	108.087	112.933	91.0485	2.72636	2.31469	2.24317	1.83578
ENSG00000205838	ENST00000502782; ENST00000506758; ENST00000698543; ENST00000505624; ENST00000508722; ENST00000508377; ENST00000638320; ENST00000610313; ENST00000502674; ENST00000514080	TTC23L	protein_coding	protein_coding	tetratricopeptide repeat domain 23 like [Source:HGNC Symbol;Acc:HGNC:26355]	0.4674	1312	GO:0034976	GO:0005515	GO:0005737; GO:0005856; GO:0030496; GO:0005815; GO:0005819	153657	FALSE	-0.199794	0.532953		chr5	34838833	34900511	61679	+	3.75193	5.54295	4.56296	1.01165	0.186749	0.27848	0.212628	0.0478534
ENSG00000234129	ENST00000669054; ENST00000608176; ENST00000658066; ENST00000701330; ENST00000701147; ENST00000608576; ENST00000690117; ENST00000433747; ENST00000608916; ENST00000701437; ENST00000686676; ENST00000700761; ENST00000701415	HCCS-DT	long_noncoding	lncRNA	HCCS divergent transcript [Source:HGNC Symbol;Acc:HGNC:55698]	0.4166	1081				121847985	TRUE	-0.199824	0.490499	0.554486	chrX	10847578	11111220	263643	-	15.0077	22.1718	11.4074	18.2097	0.90662	1.35195	0.645163	1.04543
ENSG00000159140	ENST00000356577; ENST00000704334; ENST00000475072; ENST00000381692; ENST00000695559; ENST00000300278; ENST00000455528; ENST00000381679; ENST00000492229; ENST00000436227; ENST00000421541; ENST00000429093; ENST00000474355; ENST00000457208; ENST00000467616; ENST00000484294; ENST00000473102; ENST00000470533; ENST00000478183; ENST00000465834; ENST00000477419; ENST00000491794	SON	protein_coding	protein_coding	SON DNA and RNA binding protein [Source:HGNC Symbol;Acc:HGNC:11183]	0.4408	2538	GO:0006397; GO:0008380; GO:0043066; GO:0007049; GO:0043484; GO:0051726; GO:0000226; GO:0000281; GO:0048024	GO:0003676; GO:0003723; GO:0003677; GO:0005515	GO:0005634; GO:0016607	6651	TRUE	-0.199886	0.0412359	0.0619092	chr21	33543038	33577481	34444	+	1901.29	1770.05	1640.38	1553.89	48.9208	45.9706	39.515	37.9968
ENSG00000258944	ENST00000556578	ENSG00000258944	long_noncoding	lncRNA	novel transcript, antisense to PAPLN	0.4916	777					FALSE	-0.200012	0.549406		chr14	73272182	73274081	1900	-	7.50385	2.77147	2.28148	4.0466	0.630667	0.235113	0.179516	0.323211
ENSG00000225727	ENST00000647828; ENST00000426579; ENST00000422303	ENSG00000225727	pseudogene	transcribed_processed_pseudogene	filamin A interacting protein 1-like (FILIP1L) pseudogene	0.5215	465					FALSE	-0.200055	0.473756		chr13	44437057	44464921	27865	+	0	5.54295	2.28148	0	0	0.785225	0.299773	0
ENSG00000236977	ENST00000428191	ANKRD44-IT1	long_noncoding	lncRNA	ANKRD44 intronic transcript 1 [Source:HGNC Symbol;Acc:HGNC:41477]	0.4266	1069				101927547	FALSE	-0.200342	0.532319		chr2	197250858	197302519	51662	-	4.68991	4.61912	4.56296	1.01165	0.286499	0.284818	0.260962	0.0587312
ENSG00000263307	ENST00000574364	RSL1D1-DT	long_noncoding	lncRNA	RSL1D1 divergent transcript [Source:HGNC Symbol;Acc:HGNC:55337]	0.5324	710				105371084	FALSE	-0.200535	0.548772		chr16	11851622	11907054	55433	+	8.44183	1.84765	2.28148	4.0466	0.776453	0.171533	0.196457	0.353711
ENSG00000233492	ENST00000671531; ENST00000431034	ENSG00000233492	long_noncoding	lncRNA	novel transcript	0.4435	1096					FALSE	-0.200535	0.548772		chr20	21530122	21535665	5544	+	8.44183	1.84765	2.28148	4.0466	0.502994	0.111121	0.127267	0.229138
ENSG00000250222	ENST00000664992; ENST00000688148; ENST00000514487; ENST00000702415; ENST00000508877	TRIM7-AS2	long_noncoding	lncRNA	TRIM7 antisense RNA 2 [Source:HGNC Symbol;Acc:HGNC:56031]	0.5511	384				105377769	TRUE	-0.200592	0.506676	0.569362	chr5	181191856	181194434	2579	+	15.0077	13.8574	11.4074	11.1281	2.55223	2.37868	1.8162	1.79849
ENSG00000172830	ENST00000376757; ENST00000308298; ENST00000532600; ENST00000308127; ENST00000532881; ENST00000534112; ENST00000532181; ENST00000529224; ENST00000527821; ENST00000531495; ENST00000525913	SSH3	protein_coding	protein_coding	slingshot protein phosphatase 3 [Source:HGNC Symbol;Acc:HGNC:30581]	0.6268	1327	GO:0006470; GO:0016311; GO:0030837; GO:0030036	GO:0016791; GO:0008138; GO:0003779; GO:0016787; GO:0004722; GO:0004721; GO:0017018; GO:0005515; GO:0004725	GO:0005634; GO:0005737; GO:0005856	54961	TRUE	-0.20062	0.093765	0.130115	chr11	67303478	67312607	9130	+	544.029	553.371	490.518	462.324	26.7725	27.4873	22.5992	21.6218
ENSG00000139631	ENST00000267085; ENST00000444623; ENST00000475890; ENST00000379850; ENST00000379846; ENST00000453446; ENST00000490923; ENST00000490589; ENST00000485004; ENST00000548698; ENST00000483632; ENST00000472908; ENST00000454442; ENST00000424845; ENST00000437073; ENST00000491654; ENST00000424990; ENST00000498635; ENST00000461392	CSAD	protein_coding	protein_coding	cysteine sulfinic acid decarboxylase [Source:HGNC Symbol;Acc:HGNC:18966]	0.556	1108	GO:0019752; GO:0042412; GO:0019449; GO:0019452	GO:0030170; GO:0016830; GO:0016829; GO:0003824; GO:0016831; GO:0004068; GO:0004782	GO:0005737	51380	TRUE	-0.200692	0.313247	0.375641	chr12	53157663	53180925	23263	-	80.6664	100.697	74.148	80.932	4.75434	5.99049	4.09137	4.53312
ENSG00000280121	ENST00000623767	ENSG00000280121	protein_coding	TEC	TEC	0.5556	531					FALSE	-0.200744	0.523879		chr19	18448275	18448805	531	-	2.81394	3.6953	0	3.03495	0.346065	0.458713	0	0.35471
ENSG00000115762	ENST00000409158; ENST00000403716; ENST00000439822; ENST00000234115; ENST00000628582; ENST00000487980; ENST00000482225; ENST00000438882; ENST00000693505; ENST00000404460; ENST00000409612; ENST00000409279	PLEKHB2	protein_coding	protein_coding	pleckstrin homology domain containing B2 [Source:HGNC Symbol;Acc:HGNC:19236]	0.4885	2391	GO:0045595	GO:0005515; GO:0005547	GO:0016020; GO:0016021; GO:0005768; GO:0055038	55041	TRUE	-0.200804	0.0274946	0.0427613	chr2	131104847	131353709	248863	+	3261.36	3286.97	2768.57	2925.69	89.0751	90.6154	70.7921	75.9391
ENSG00000271551	ENST00000603191	ENSG00000271551	long_noncoding	lncRNA	novel transcript, antisense to ARID1B	0.5212	1249					FALSE	-0.20089	0.531686		chr6	156776360	156778422	2063	-	5.62789	3.6953	4.56296	1.01165	0.294252	0.195017	0.223353	0.0502672
ENSG00000143207	ENST00000461830; ENST00000367667; ENST00000367669; ENST00000367666; ENST00000649803; ENST00000482305; ENST00000308769; ENST00000459744; ENST00000498306; ENST00000491600; ENST00000474194	COP1	protein_coding	protein_coding	COP1 E3 ubiquitin ligase [Source:HGNC Symbol;Acc:HGNC:17440]	0.4346	1548	GO:0016567; GO:0043161; GO:0010212; GO:0032436	GO:0046872; GO:0061630; GO:0005515; GO:0016740; GO:0004842	GO:0005634; GO:0005737; GO:0016607; GO:0005654; GO:0005829; GO:0031464; GO:0016020; GO:0016021	64326	TRUE	-0.200933	0.0774528	0.109573	chr1	175944831	176207286	262456	-	723.184	712.269	625.125	621.153	30.5081	30.3291	24.6891	24.9026
ENSG00000174428	ENST00000620662; ENST00000651028; ENST00000472837; ENST00000619142; ENST00000614064; ENST00000418185; ENST00000617708; ENST00000611835; ENST00000394939	GTF2IRD2B	protein_coding	protein_coding	GTF2I repeat domain containing 2B [Source:HGNC Symbol;Acc:HGNC:33125]	0.4895	2192	GO:0006357	GO:0003677; GO:0005515; GO:0000981	GO:0005634; GO:0005654	389524	TRUE	-0.201108	0.457126	0.521722	chr7	75092573	75149817	57245	+	25.3255	32.3339	12.5481	34.3961	0.754491	0.972307	0.349983	0.973835
ENSG00000285629	ENST00000484532	ENSG00000285629	protein_coding	protein_coding	novel transcript	0.4962	663	GO:0006412	GO:0003735	GO:1990904; GO:0005840		TRUE	-0.20126	0.0607361	0.0880184	chr1	6159430	6197757	38328	-	978.315	1023.6	740.34	995.463	96.3611	101.766	68.2694	93.1812
ENSG00000284447	ENST00000384838	MIR9-2	short_noncoding	miRNA	microRNA 9-2 [Source:HGNC Symbol;Acc:HGNC:31642]	0.3678	87	GO:0035195		GO:0016442	407047	FALSE	-0.201372	0.472516		chr5	88666853	88666939	87	-	1.87596	3.6953	2.28148	0	1.40813	2.79973	1.60327	0
ENSG00000283206	ENST00000636396	MIR941-1	short_noncoding	miRNA	microRNA 941-1 [Source:HGNC Symbol;Acc:HGNC:33684]	0.6806	72				100126329	FALSE	-0.201372	0.472516		chr20	63919449	63919520	72	+	1.87596	3.6953	2.28148	0	1.70149	3.38301	1.93728	0
ENSG00000234134	ENST00000430970	ENSG00000234134	long_noncoding	lncRNA	novel transcript	0.4667	300					FALSE	-0.201379	0.523204		chr10	125718771	125719365	595	-	3.75193	2.77147	0	3.03495	0.816714	0.608942	0	0.627837
ENSG00000163807	ENST00000484437; ENST00000296121	KIAA1143	protein_coding	protein_coding	KIAA1143 [Source:HGNC Symbol;Acc:HGNC:29198]	0.4044	2793		GO:0005515		57456	TRUE	-0.201509	0.0925621	0.12861	chr3	44737661	44761619	23959	-	536.525	556.142	432.34	513.918	12.5446	13.1251	9.46375	11.4193
ENSG00000242539	ENST00000600539; ENST00000598857; ENST00000495081	ENSG00000242539	long_noncoding	lncRNA	novel transcript	0.4136	1008					FALSE	-0.201672	0.541854		chr3	179396961	179399191	2231	+	7.50385	6.46677	3.42222	6.0699	0.486139	0.422876	0.207566	0.373713
ENSG00000215533	ENST00000447125; ENST00000420364; ENST00000431661	LINC00189	long_noncoding	lncRNA	long intergenic non-protein coding RNA 189 [Source:HGNC Symbol;Acc:HGNC:18461]	0.4107	693				193629	TRUE	-0.201762	0.381111	0.445721	chr21	29193480	29288205	94726	+	60.0308	50.8103	36.5036	56.6524	5.65444	4.83078	3.21902	5.07124
ENSG00000184465	ENST00000479310; ENST00000448612; ENST00000648472; ENST00000423258; ENST00000647790; ENST00000546525; ENST00000441385; ENST00000467418; ENST00000647873; ENST00000649303; ENST00000647889; ENST00000648017; ENST00000486490; ENST00000476322; ENST00000496752; ENST00000650296; ENST00000546953; ENST00000649806; ENST00000474018	WDR27	protein_coding	protein_coding	WD repeat domain 27 [Source:HGNC Symbol;Acc:HGNC:21248]	0.5285	2241		GO:0005515	GO:0005654	253769	TRUE	-0.201784	0.161838	0.212339	chr6	169457212	169702067	244856	-	260.759	287.309	266.933	208.4	7.59861	8.45073	7.2823	5.77128
ENSG00000259952	ENST00000566537	ENSG00000259952	long_noncoding	lncRNA	novel transcript, antisense to MAZ	0.7002	547					TRUE	-0.201811	0.534597	0.595418	chr16	29806496	29807732	1237	-	11.2558	1.84765	6.84443	2.0233	1.34377	0.222648	0.764995	0.229557
ENSG00000163956	ENST00000650182; ENST00000296325; ENST00000648517; ENST00000515119; ENST00000509198; ENST00000650633	LRPAP1	protein_coding	protein_coding	LDL receptor related protein associated protein 1 [Source:HGNC Symbol;Acc:HGNC:6701]	0.5968	2602	GO:0007165; GO:2000272; GO:0032091; GO:0010916; GO:1900223; GO:0060548; GO:1900222; GO:0150093; GO:0002091; GO:0048259; GO:1900116	GO:0008201; GO:0050750; GO:0005515; GO:0048018; GO:0048019; GO:0001540; GO:0070326; GO:0005102; GO:0035473	GO:0005783; GO:0005794; GO:0005768; GO:0005793; GO:0009986; GO:0005886; GO:0005796; GO:0005801; GO:0012505; GO:0031904; GO:0048237; GO:0005576; GO:0005737; GO:0005791; GO:0031982	4043	TRUE	-0.20191	0.0498222	0.0736095	chr4	3503612	3532446	28835	-	1250.33	1376.5	995.865	1282.77	31.3801	34.8702	23.3992	30.5956
ENSG00000273313	ENST00000498308	RBAKDN	long_noncoding	lncRNA	RBAK downstream neighbor [Source:HGNC Symbol;Acc:HGNC:33770]	0.6518	514				389458	FALSE	-0.202014	0.52253		chr7	5072125	5073223	1099	+	4.68991	1.84765	0	3.03495	0.595851	0.236942	0	0.366442
ENSG00000273747	ENST00000616598	ENSG00000273747	long_noncoding	lncRNA	novel transcript, antisense to BTBD1	0.4113	688					FALSE	-0.202014	0.52253		chr15	83020115	83020802	688	+	4.68991	1.84765	0	3.03495	0.445156	0.177018	0	0.273766
ENSG00000290009	ENST00000702453	ENSG00000290009	long_noncoding	lncRNA	novel transcript	0.5095	528					FALSE	-0.202031	0.471897		chr6	27178342	27178869	528	+	2.81394	2.77147	2.28148	0	0.348031	0.34599	0.264175	0
ENSG00000260879	ENST00000564063	ENSG00000260879	long_noncoding	lncRNA	novel transcript, antisense to SLC25A24	0.5619	1566					TRUE	-0.202074	0.527035	0.588301	chr1	108199926	108201491	1566	+	11.2558	11.0859	3.42222	13.1514	0.469376	0.466622	0.133606	0.521193
ENSG00000236829	ENST00000412293; ENST00000457760; ENST00000435229	ENSG00000236829	pseudogene	transcribed_processed_pseudogene	ribosomal protein L23a (RPL23A) pseudogene	0.5728	1077					TRUE	-0.202074	0.527035	0.588301	chr16	382097	392960	10864	+	11.2558	11.0859	3.42222	13.1514	0.682491	0.678487	0.194268	0.757835
ENSG00000134419	ENST00000322989; ENST00000572008; ENST00000563390; ENST00000574723; ENST00000575669; ENST00000576436; ENST00000562935; ENST00000569365; ENST00000576008; ENST00000565420; ENST00000563579; ENST00000569083; ENST00000573554	RPS15A	protein_coding	protein_coding	ribosomal protein S15a [Source:HGNC Symbol;Acc:HGNC:10389]	0.4769	1090	GO:0006412; GO:0009615; GO:0008284; GO:0045787; GO:0002181	GO:0003735; GO:0003723; GO:0005515	GO:0005840; GO:0005737; GO:0016020; GO:1990904; GO:0022627; GO:0005654; GO:0005829; GO:0070062; GO:0022626	6210	TRUE	-0.2021	0.0161078	0.0261757	chr16	18781295	18790383	9089	-	6254.46	6238.59	4918.87	5936.36	374.714	377.265	275.897	337.995
ENSG00000276131	ENST00000613275	ENSG00000276131	long_noncoding	lncRNA	novel transcript, antisense to GINS3	0.5664	655					TRUE	-0.202291	0.493679	0.557537	chr16	58392153	58392807	655	-	8.44183	24.0194	11.4074	14.1631	0.841652	2.41717	1.06476	1.34194
ENSG00000159588	ENST00000372044; ENST00000482416; ENST00000491755; ENST00000528266; ENST00000421127; ENST00000445048; ENST00000479529; ENST00000464739; ENST00000525599	CCDC17	protein_coding	protein_coding	coiled-coil domain containing 17 [Source:HGNC Symbol;Acc:HGNC:26574]	0.602	1777		GO:0005515		149483	TRUE	-0.202432	0.45984	0.524371	chr1	45620044	45624057	4014	-	27.2015	23.0956	26.237	15.1747	0.999636	0.856699	0.902683	0.529969
ENSG00000271155	ENST00000604104	ENSG00000271155	long_noncoding	lncRNA	novel transcript, antisense to PTCH1	0.6205	1402					FALSE	-0.202541	0.540714		chr9	95506235	95507636	1402	+	9.37981	4.61912	3.42222	6.0699	0.436901	0.217169	0.149234	0.268689
ENSG00000289687	ENST00000695539	ENSG00000289687	protein_coding	TEC	novel transcript	0.3354	2406					FALSE	-0.202648	0.521857		chr14	37258724	37261129	2406	+	5.62789	0.923824	0	3.03495	0.152752	0.0253093	0	0.0782839
ENSG00000231050	ENST00000689170; ENST00000686550; ENST00000685593; ENST00000702668; ENST00000412228	GNB1-DT	long_noncoding	lncRNA	GNB1 divergent transcript [Source:HGNC Symbol;Acc:HGNC:55772]	0.6371	848				105378949	TRUE	-0.20265	0.522395	0.584163	chr1	1891223	1892726	1504	+	12.1938	9.23824	6.84443	9.10485	0.938585	0.717753	0.493225	0.666022
ENSG00000186026	ENST00000421176	ZNF284	protein_coding	protein_coding	zinc finger protein 284 [Source:HGNC Symbol;Acc:HGNC:13078]	0.4237	4336	GO:0006355; GO:0006357	GO:0046872; GO:0003677; GO:0000981; GO:0000978	GO:0005634	342909	TRUE	-0.202886	0.15553	0.204882	chr19	44072159	44089613	17455	+	302.968	263.29	248.681	240.773	4.56294	4.0025	3.5064	3.44615
ENSG00000228696	ENST00000570618; ENST00000705759; ENST00000656849; ENST00000705760; ENST00000434041; ENST00000572991; ENST00000575698; ENST00000575960; ENST00000571246; ENST00000450673; ENST00000705717; ENST00000705761; ENST00000705718	ARL17B	protein_coding	protein_coding	ADP ribosylation factor like GTPase 17B [Source:HGNC Symbol;Acc:HGNC:32387]	0.4493	1677	GO:0015031; GO:0016192; GO:0006886	GO:0005525; GO:0003924; GO:0000166	GO:0005794; GO:0005886	100506084	TRUE	-0.202903	0.514416	0.576381	chr17	46274784	46361766	86983	-	9.37981	15.705	7.98517	11.1281	0.365257	0.617294	0.291112	0.411819
ENSG00000111300	ENST00000261745; ENST00000552527; ENST00000548181; ENST00000549711; ENST00000550701; ENST00000551858; ENST00000547133; ENST00000548627	NAA25	protein_coding	protein_coding	N-alpha-acetyltransferase 25, NatB auxiliary subunit [Source:HGNC Symbol;Acc:HGNC:25783]	0.3989	2656	GO:0017196	GO:0005515; GO:0004596	GO:0005737; GO:0005794; GO:0005829; GO:0031416	80018	TRUE	-0.203112	0.0665644	0.0955315	chr12	112026689	112108796	82108	-	829.176	845.299	738.058	714.225	20.3871	20.9782	16.9891	16.6887
ENSG00000213658	ENST00000395461; ENST00000566270; ENST00000395456; ENST00000564277; ENST00000562472; ENST00000563964; ENST00000454369; ENST00000360872; ENST00000562701; ENST00000566177; ENST00000697038; ENST00000568899; ENST00000568440; ENST00000570232; ENST00000564447; ENST00000566415	LAT	protein_coding	protein_coding	linker for activation of T cells [Source:HGNC Symbol;Acc:HGNC:18874]	0.6172	1066	GO:0007165; GO:0002376; GO:0002250; GO:0043303; GO:0006955; GO:0035556; GO:0006954; GO:0042110; GO:0045860; GO:0007229; GO:0007265; GO:0019722; GO:0050863; GO:0002260; GO:0010467; GO:0048872	GO:0005515; GO:0019901; GO:0030159	GO:0016020; GO:0016021; GO:0005794; GO:0005886; GO:0008180; GO:0001772; GO:0045121; GO:0005911	27040	TRUE	-0.203143	0.413028	0.478502	chr16	28984826	28990784	5959	+	38.4572	36.953	43.3481	20.233	2.3559	2.28496	2.48612	1.17793
ENSG00000134612	ENST00000529567	FOLH1B	pseudogene	transcribed_unprocessed_pseudogene	folate hydrolase 1B (pseudogene) [Source:HGNC Symbol;Acc:HGNC:13636]	0.4173	2135				219595	FALSE	-0.203282	0.521184		chr11	89639237	89698599	59363	+	6.56587	0	0	3.03495	0.200831	0	0	0.0882207
ENSG00000290503	ENST00000525540	FOLH1B	long_noncoding	lncRNA	folate hydrolase 1B (pseudogene) [Source:NCBI gene (formerly Entrezgene);Acc:219595]	0.4068	1974				219595	FALSE	-0.203282	0.521184		chr11	89659297	89698718	39422	+	6.56587	0	0	3.03495	0.217211	0	0	0.095416
ENSG00000272754	ENST00000608925	ENSG00000272754	long_noncoding	lncRNA	novel transcript	0.4974	1365					FALSE	-0.203347	0.470659		chr2	32321638	32323002	1365	+	4.68991	0.923824	2.28148	0	0.224372	0.0446111	0.102186	0
ENSG00000254400	ENST00000527191	ENSG00000254400	long_noncoding	lncRNA	novel transcript	0.614	399					FALSE	-0.203347	0.470659		chr11	6603642	6604420	779	-	4.68991	0.923824	2.28148	0	0.767588	0.152617	0.349584	0
ENSG00000256364	ENST00000541383; ENST00000535720	ENSG00000256364	long_noncoding	lncRNA	novel transcript, antisense to MLEC	0.4682	579					FALSE	-0.203347	0.470659		chr12	120697124	120699541	2418	-	4.68991	0.923824	2.28148	0	0.52896	0.105171	0.240905	0
ENSG00000252909	ENST00000517100	RNU6-201P	short_noncoding	snRNA	RNA, U6 small nuclear 201, pseudogene [Source:HGNC Symbol;Acc:HGNC:47164]	0.4098	61				106481240	FALSE	-0.203347	0.470659		chr22	31837238	31837298	61	+	4.68991	0.923824	2.28148	0	5.02078	0.998265	2.28663	0
ENSG00000291094	ENST00000638823; ENST00000692596; ENST00000639196; ENST00000638622; ENST00000685276	ZNF883	long_noncoding	lncRNA	zinc finger protein 883 [Source:NCBI gene (formerly Entrezgene);Acc:169834]	0.4139	1400				169834	TRUE	-0.203507	0.074095	0.10514	chr9	112964898	113012230	47333	-	700.672	726.126	619.421	617.106	32.6831	34.1877	27.05	27.3558
ENSG00000170396	ENST00000302277	ZNF804A	protein_coding	protein_coding	zinc finger protein 804A [Source:HGNC Symbol;Acc:HGNC:21711]	0.4182	4527	GO:0010628; GO:0010976; GO:0010975; GO:1902952	GO:0046872; GO:0003674	GO:0005634; GO:0005737; GO:0005886; GO:0030426; GO:0043197; GO:0098794; GO:0043025; GO:0043198; GO:0030424; GO:0098793; GO:1901588	91752	TRUE	-0.203648	0.224819	0.282481	chr2	184598529	184939492	340964	+	189.472	142.269	127.763	156.806	2.7332	2.07151	1.72545	2.14965
ENSG00000100439	ENST00000537243; ENST00000544562; ENST00000542041; ENST00000539344; ENST00000216327; ENST00000428304; ENST00000418446; ENST00000545034; ENST00000541962; ENST00000489928	ABHD4	protein_coding	protein_coding	abhydrolase domain containing 4, N-acyl phospholipase B [Source:HGNC Symbol;Acc:HGNC:20154]	0.5376	905	GO:0006629; GO:0016042; GO:0055088; GO:0006654; GO:0036152; GO:0070292	GO:0016787; GO:0005515; GO:0052689; GO:0004622; GO:0042171	GO:0005789; GO:0005739; GO:0005811	63874	TRUE	-0.203651	0.146902	0.194477	chr14	22598290	22612963	14674	+	305.782	293.776	230.429	286.297	22.0551	21.3876	15.5599	19.6242
ENSG00000103550	ENST00000219837; ENST00000568230; ENST00000567367; ENST00000565844; ENST00000564480	KNOP1	protein_coding	protein_coding	lysine rich nucleolar protein 1 [Source:HGNC Symbol;Acc:HGNC:34404]	0.5155	2148		GO:0003723; GO:0005515	GO:0005634; GO:0005730	400506	TRUE	-0.203722	0.0442586	0.0661145	chr16	19701937	19718235	16299	-	1434.17	1499.37	1303.86	1241.29	43.6018	46.0108	37.1114	35.8639
ENSG00000224805	ENST00000429328	LINC00853	long_noncoding	lncRNA	long intergenic non-protein coding RNA 853 [Source:HGNC Symbol;Acc:HGNC:43716]	0.5431	661				100874253	TRUE	-0.203888	0.535015	0.595769	chr1	47179250	47180339	1090	+	9.37981	9.23824	1.14074	12.1398	0.92668	0.921243	0.10551	1.13979
ENSG00000206834	ENST00000384107	SNORA1	short_noncoding	snoRNA	small nucleolar RNA, H/ACA box 1 [Source:HGNC Symbol;Acc:HGNC:32557]	0.4	130	GO:0006396		GO:0005730	677792	FALSE	-0.204066	0.544159		chr11	93732004	93732133	130	-	5.62789	4.61912	1.14074	5.05825	2.82709	2.34208	0.536477	2.41476
ENSG00000273355	ENST00000610185	ENSG00000273355	long_noncoding	lncRNA	novel transcript	0.5423	1370					TRUE	-0.204135	0.530674	0.591656	chr18	812388	813757	1370	+	10.3178	7.39059	4.56296	8.0932	0.491817	0.355587	0.203626	0.36662
ENSG00000161526	ENST00000583170; ENST00000584667; ENST00000578354; ENST00000355423; ENST00000584861; ENST00000577292; ENST00000542343; ENST00000579877; ENST00000578288; ENST00000583737; ENST00000579864; ENST00000293208; ENST00000580484; ENST00000582022; ENST00000580322; ENST00000583536; ENST00000578909; ENST00000580601; ENST00000584240; ENST00000583063; ENST00000581207; ENST00000583329; ENST00000578756; ENST00000581385; ENST00000584557; ENST00000579005	SAP30BP	protein_coding	protein_coding	SAP30 binding protein [Source:HGNC Symbol;Acc:HGNC:30785]	0.5261	1101	GO:0006355; GO:0009615; GO:0031065; GO:0052472	GO:0005515	GO:0005634; GO:0005654; GO:0045111	29115	TRUE	-0.204206	0.0626769	0.0905136	chr17	75667251	75708062	40812	+	862.005	901.653	720.947	806.285	51.1281	53.9807	40.0336	45.4483
ENSG00000103356	ENST00000449606; ENST00000674054; ENST00000564987; ENST00000564776; ENST00000564759; ENST00000564501; ENST00000563232; ENST00000565344; ENST00000562402; ENST00000566017; ENST00000564668; ENST00000564461; ENST00000562581; ENST00000561859; ENST00000564997; ENST00000563499; ENST00000562799	EARS2	protein_coding	protein_coding	glutamyl-tRNA synthetase 2, mitochondrial [Source:HGNC Symbol;Acc:HGNC:29419]	0.5649	1308	GO:0006418; GO:0043039; GO:0006424; GO:0006412; GO:0070127	GO:0005524; GO:0000166; GO:0004812; GO:0004818; GO:0003723; GO:0008270; GO:0016874; GO:0000049; GO:0050561	GO:0110165; GO:0005739; GO:0005759	124454	TRUE	-0.20435	0.078929	0.111371	chr16	23520754	23557731	36978	-	640.641	636.515	531.584	573.605	31.9848	32.0765	24.8469	27.2159
ENSG00000273210	ENST00000608783	ENSG00000273210	long_noncoding	lncRNA	novel transcript, antisense to DYRK1A	0.4715	456					FALSE	-0.204589	0.543528		chr21	37365477	37365932	456	-	6.56587	3.6953	1.14074	5.05825	0.940295	0.53416	0.152943	0.688418
ENSG00000149554	ENST00000438015; ENST00000525396; ENST00000427383; ENST00000428830; ENST00000278916; ENST00000544373; ENST00000532669; ENST00000527013; ENST00000526937; ENST00000534685; ENST00000532449; ENST00000531062; ENST00000534070; ENST00000524737; ENST00000531607	CHEK1	protein_coding	protein_coding	checkpoint kinase 1 [Source:HGNC Symbol;Acc:HGNC:1925]	0.4344	1674	GO:0006468; GO:0016310; GO:0006915; GO:0000077; GO:0006281; GO:0006974; GO:0007049; GO:0007095; GO:0071260; GO:0010569; GO:0035556; GO:1901796; GO:0045815; GO:0090399; GO:0000086; GO:0001833; GO:0006260; GO:0006975; GO:0006997; GO:0010468; GO:0010767; GO:0010972; GO:0018107; GO:0042127; GO:0044818; GO:0045787; GO:0045839; GO:0046602; GO:0070317; GO:0071310; GO:0071313; GO:1902742; GO:2000279; GO:2000615	GO:0005524; GO:0004672; GO:0000166; GO:0004674; GO:0016301; GO:0016740; GO:0106310; GO:0005515; GO:0019904; GO:0035402	GO:0000781; GO:0005634; GO:0005737; GO:0043231; GO:0005654; GO:0005856; GO:0000785; GO:0005694; GO:0005615; GO:0005815; GO:0005813; GO:0005829; GO:0032991; GO:0000794; GO:0005657	1111	TRUE	-0.204945	0.0788107	0.11124	chr11	125625163	125676255	51093	+	646.269	614.343	525.881	564.5	25.2113	24.1903	19.2062	20.9279
ENSG00000251151	ENST00000567780; ENST00000509870; ENST00000513165; ENST00000514702	HOXC-AS3	long_noncoding	lncRNA	HOXC cluster antisense RNA 3 [Source:HGNC Symbol;Acc:HGNC:43751]	0.533	1065				100874365	TRUE	-0.204992	0.47157	0.536196	chr12	53981509	53985519	4011	-	16.8837	22.1718	18.2518	13.1514	1.03527	1.37226	1.04777	0.766374
ENSG00000287587	ENST00000670076	ENSG00000287587	long_noncoding	lncRNA	novel transcript	0.468	1188					FALSE	-0.205113	0.542897		chr1	42036143	42051784	15642	+	7.50385	2.77147	1.14074	5.05825	0.412482	0.153773	0.0587054	0.264241
ENSG00000002587	ENST00000002596; ENST00000514690; ENST00000510712	HS3ST1	protein_coding	protein_coding	heparan sulfate-glucosamine 3-sulfotransferase 1 [Source:HGNC Symbol;Acc:HGNC:5194]	0.6016	2716	GO:0006024; GO:0015012	GO:0008146; GO:0016740; GO:0008467	GO:0005794; GO:0005796	9957	TRUE	-0.205393	0.479671	0.544231	chr4	11393150	11429564	36415	-	17.8216	18.4765	12.5481	16.1864	0.428504	0.448411	0.282461	0.36986
ENSG00000137693	ENST00000282441; ENST00000526343; ENST00000537274; ENST00000345877; ENST00000615667; ENST00000629586; ENST00000531439; ENST00000524575; ENST00000526594; ENST00000529029; ENST00000528834	YAP1	protein_coding	protein_coding	Yes1 associated transcriptional regulator [Source:HGNC Symbol;Acc:HGNC:16262]	0.4714	2868	GO:0000122; GO:0006974; GO:0035329; GO:0045944; GO:0010628; GO:0045747; GO:0033148; GO:0045893; GO:1902018; GO:0008283; GO:0070102; GO:0045599; GO:0045669; GO:1900182; GO:0032570; GO:0060576; GO:0071480; GO:0010629; GO:0030307; GO:0065003; GO:0050767; GO:0072091; GO:0000902; GO:0001570; GO:0001824; GO:0001829; GO:0001894; GO:0002067; GO:0003015; GO:0003143; GO:0008284; GO:0010468; GO:0010837; GO:0030216; GO:0030857; GO:0030903; GO:0035019; GO:0035265; GO:0042060; GO:0042127; GO:0046622; GO:0048339; GO:0048368; GO:0050673; GO:0050679; GO:0050847; GO:0060045; GO:0060070; GO:0060242; GO:0060449; GO:0060487; GO:0060575; GO:0060828; GO:0061026; GO:0071300; GO:0072089; GO:0072307; GO:0090263; GO:0097191; GO:1902459; GO:1903703; GO:1904036; GO:2000648; GO:2000737; GO:2001237	GO:0005515; GO:0003713; GO:0000976; GO:0003714; GO:0140678; GO:0140297; GO:0000978; GO:0003682; GO:0008022; GO:0070064	GO:0005634; GO:0005737; GO:0005654; GO:0030054; GO:0005829; GO:0140552; GO:0001674; GO:0005667; GO:0016020	10413	TRUE	-0.205402	0.0734051	0.104288	chr11	102110447	102233424	122978	+	675.347	700.259	609.155	581.698	15.3775	16.0941	12.9854	12.5874
ENSG00000121039	ENST00000240285; ENST00000518870; ENST00000521928; ENST00000519380; ENST00000521013	RDH10	protein_coding	protein_coding	retinol dehydrogenase 10 [Source:HGNC Symbol;Acc:HGNC:19975]	0.4662	1470	GO:0006629; GO:0001656; GO:0001701; GO:0002138; GO:0008406; GO:0009887; GO:0014032; GO:0031076; GO:0035115; GO:0042572; GO:0043583; GO:0043584; GO:0048568; GO:0048703; GO:0060431; GO:0060449; GO:1900054; GO:0001523; GO:0042574; GO:0007601	GO:0016491; GO:0005515; GO:0004745; GO:0052650; GO:0016616	GO:0005737; GO:0016020; GO:0016021; GO:0005783; GO:0005789; GO:0043231; GO:0005811	157506	TRUE	-0.205427	0.0932135	0.129453	chr8	73294602	73325281	30680	+	501.82	481.312	407.244	442.091	22.293	21.5822	16.9374	18.6643
ENSG00000203877	ENST00000369689; ENST00000635617; ENST00000369687	RIPPLY2	protein_coding	protein_coding	ripply transcriptional repressor 2 [Source:HGNC Symbol;Acc:HGNC:21390]	0.4393	1672	GO:0000122; GO:0009880; GO:0001756; GO:0032525; GO:0001503; GO:0007219; GO:0007368; GO:0009798; GO:0010468; GO:0036342; GO:0060349	GO:0005515	GO:0005634	134701	TRUE	-0.20546	0.472106	0.536771	chr6	83853360	83857515	4156	+	15.0077	24.9433	13.6889	18.2097	0.586158	0.983339	0.500541	0.675901
ENSG00000139180	ENST00000539573; ENST00000266544; ENST00000542369; ENST00000396655; ENST00000544679; ENST00000535050; ENST00000535726; ENST00000544675; ENST00000540688	NDUFA9	protein_coding	protein_coding	NADH:ubiquinone oxidoreductase subunit A9 [Source:HGNC Symbol;Acc:HGNC:7693]	0.4516	1574	GO:0006814; GO:0007623; GO:0032981; GO:0006120; GO:0009060; GO:0042776; GO:1901006	GO:0005515; GO:0008137; GO:0003954; GO:0044877	GO:0005634; GO:0005739; GO:0005759; GO:0031966; GO:0070469; GO:0005747; GO:0005743	4704	TRUE	-0.206023	0.066573	0.0955359	chr12	4649095	4694317	45223	+	781.339	764.927	617.14	719.283	32.4169	32.0333	23.9711	28.3604
ENSG00000260949	ENST00000563059	ENSG00000260949	long_noncoding	lncRNA	novel transcript, overlapping to EIF4EBP1	0.4698	911					FALSE	-0.206282	0.535723		chr8	38062881	38063791	911	+	8.44183	5.54295	2.28148	7.08155	0.605139	0.401059	0.153111	0.482421
ENSG00000145949	ENST00000647417; ENST00000274643; ENST00000698899; ENST00000698900	MYLK4	protein_coding	protein_coding	myosin light chain kinase family member 4 [Source:HGNC Symbol;Acc:HGNC:27972]	0.4644	4560	GO:0006468; GO:0016310	GO:0005524; GO:0004672; GO:0000166; GO:0004674; GO:0016301; GO:0016740; GO:0106310; GO:0005515; GO:0004687	GO:0016020; GO:0016021	340156	TRUE	-0.20633	0.485579	0.549856	chr6	2663629	2770330	106702	-	12.1938	19.4003	13.6889	11.1281	0.174626	0.280434	0.183532	0.151452
ENSG00000278129	ENST00000621650	ZNF8	protein_coding	protein_coding	zinc finger protein 8 [Source:HGNC Symbol;Acc:HGNC:13154]	0.4876	9110	GO:0006355; GO:0006357; GO:0000122; GO:0030509	GO:0046872; GO:0003677; GO:0008270; GO:0005515; GO:0000981; GO:0000978	GO:0005634	7554	TRUE	-0.206552	0.111124	0.151788	chr19	58278955	58302791	23837	+	396.766	394.473	354.77	328.786	2.84415	2.85421	2.38088	2.23981
ENSG00000199805	ENST00000362935	RNU1-134P	short_noncoding	snRNA	RNA, U1 small nuclear 134, pseudogene [Source:HGNC Symbol;Acc:HGNC:48476]	0.5455	165	GO:0000395	GO:0030627	GO:0005685	106480194	FALSE	-0.206592	0.466487		chr20	63908955	63909119	165	+	0	5.54295	1.14074	1.01165	0	2.21433	0.422679	0.380507
ENSG00000136044	ENST00000547439; ENST00000258530; ENST00000539978; ENST00000547790; ENST00000546731; ENST00000551662; ENST00000553109; ENST00000548425; ENST00000547809; ENST00000552945; ENST00000549573; ENST00000549974; ENST00000550648; ENST00000546768; ENST00000553097; ENST00000549056	APPL2	protein_coding	protein_coding	adaptor protein, phosphotyrosine interacting with PH domain and leucine zipper 2 [Source:HGNC Symbol;Acc:HGNC:18242]	0.4601	1200	GO:0007165; GO:0007049; GO:0045088; GO:0006606; GO:2000045; GO:0007179; GO:0051289; GO:0042593; GO:1900016; GO:0120162; GO:0002024; GO:0035729; GO:0050768; GO:0046325; GO:0046322; GO:0060100; GO:0010762; GO:0033211; GO:0009631; GO:0023052; GO:0034143; GO:1900077; GO:1905303; GO:1905451; GO:2000178	GO:0042803; GO:0005515; GO:0042802; GO:0035091; GO:0044877; GO:0001786	GO:0005634; GO:0005737; GO:0016020; GO:0031410; GO:0005886; GO:0042995; GO:0005768; GO:0010008; GO:0030670; GO:0031901; GO:0031982; GO:0045335; GO:0001726; GO:0032587; GO:0070062; GO:0032009; GO:0044354; GO:0036186	55198	TRUE	-0.206679	0.0908708	0.126483	chr12	105173297	105236203	62907	-	516.828	472.074	382.148	470.417	28.1256	25.9308	19.4697	24.3287
ENSG00000196396	ENST00000541713; ENST00000371621	PTPN1	protein_coding	protein_coding	protein tyrosine phosphatase non-receptor type 1 [Source:HGNC Symbol;Acc:HGNC:9642]	0.5002	3724	GO:0006470; GO:0016311; GO:0030100; GO:0009966; GO:0008286; GO:0030948; GO:0034976; GO:0035335; GO:0035791; GO:0036498; GO:0043507; GO:0046626; GO:0070373; GO:1902236; GO:1903898; GO:1990264; GO:0031532; GO:1903896; GO:0034620; GO:0030968; GO:0043407; GO:0046627; GO:0060397; GO:1902202; GO:0009968; GO:0033157; GO:0060338; GO:0061098; GO:2000646	GO:0016791; GO:0004725; GO:0016787; GO:0004721; GO:0003723; GO:0008270; GO:0005515; GO:0019899; GO:0019901; GO:0045296; GO:0005158; GO:0051721; GO:0030971; GO:0046875; GO:0004726	GO:0016020; GO:0016021; GO:0005783; GO:0005769; GO:0005789; GO:0005886; GO:0005737; GO:0005829; GO:0005759; GO:0030061; GO:0031410; GO:0097443; GO:0032991; GO:0098554	5770	TRUE	-0.206839	0.0233801	0.0368916	chr20	50510321	50585241	74921	+	3267.93	3213.06	2740.05	2872.07	57.3059	56.8716	44.984	47.8633
ENSG00000010704	ENST00000353147; ENST00000397022; ENST00000352392; ENST00000349999; ENST00000317896; ENST00000483782; ENST00000470149; ENST00000336625; ENST00000486147; ENST00000461397; ENST00000488199; ENST00000357618; ENST00000309234; ENST00000485729	HFE	protein_coding	protein_coding	homeostatic iron regulator [Source:HGNC Symbol;Acc:HGNC:4886]	0.5163	1390	GO:0010628; GO:0006811; GO:0006879; GO:0055072; GO:0002626; GO:0098711; GO:0030509; GO:0065003; GO:0048260; GO:0032092; GO:0032435; GO:0002725; GO:2000273; GO:0010862; GO:2000008; GO:0090277; GO:2000272; GO:0034756; GO:0071281; GO:0010039; GO:1900121; GO:1900122; GO:1904434; GO:1904437; GO:1904283; GO:1990641; GO:2000059; GO:2001186; GO:0042446; GO:0060586	GO:0005515; GO:0005102; GO:1990459; GO:0039706; GO:0030881	GO:0005615; GO:0016020; GO:0016021; GO:0005769; GO:0031410; GO:0005654; GO:0005886; GO:0048471; GO:0055037; GO:1990712; GO:0009897; GO:0005887; GO:0045177; GO:0045178	3077	TRUE	-0.206966	0.261215	0.321668	chr6	26087281	26098343	11063	+	106.93	138.574	120.918	90.0368	5.02367	6.57132	5.31846	4.01996
ENSG00000049130	ENST00000378535; ENST00000644744; ENST00000347404; ENST00000646633; ENST00000357116; ENST00000552044	KITLG	protein_coding	protein_coding	KIT ligand [Source:HGNC Symbol;Acc:HGNC:6343]	0.4016	3543	GO:0007155; GO:0001541; GO:0001755; GO:0002244; GO:0002573; GO:0002687; GO:0002763; GO:0006915; GO:0007265; GO:0008283; GO:0008284; GO:0014070; GO:0018108; GO:0033024; GO:0033026; GO:0035234; GO:0042098; GO:0042102; GO:0043066; GO:0043406; GO:0045636; GO:0046579; GO:0050731; GO:0070662; GO:0070668; GO:0097192; GO:0097324; GO:0097531; GO:1901534; GO:1902035; GO:0008584; GO:0035162; GO:0007165	GO:0005173; GO:0005515; GO:0008083; GO:0005125	GO:0016020; GO:0005737; GO:0016021; GO:0005886; GO:0042995; GO:0005576; GO:0005856; GO:0030175; GO:0030027; GO:0005615	4254	TRUE	-0.207045	0.049317	0.0729375	chr12	88492793	88580851	88059	-	1084.31	1182.5	946.813	1013.67	19.9856	21.9996	16.3381	17.7559
ENSG00000134291	ENST00000550146; ENST00000551305; ENST00000256686; ENST00000548153; ENST00000549288; ENST00000429772; ENST00000552187; ENST00000552561; ENST00000546749; ENST00000552546; ENST00000550552; ENST00000550161; ENST00000449758; ENST00000551705; ENST00000548640; ENST00000553217; ENST00000548355; ENST00000548965; ENST00000547136; ENST00000547682; ENST00000615597; ENST00000549287	TMEM106C	protein_coding	protein_coding	transmembrane protein 106C [Source:HGNC Symbol;Acc:HGNC:28775]	0.4983	772	GO:0008150	GO:0005515; GO:0003674	GO:0016020; GO:0016021; GO:0005783; GO:0005789; GO:0005575	79022	TRUE	-0.207047	0.0375296	0.0567571	chr12	47963569	47968878	5310	+	1675.23	1617.62	1287.89	1559.96	141.543	137.955	101.875	125.259
ENSG00000179041	ENST00000320270	RRS1	protein_coding	protein_coding	ribosome biogenesis regulator 1 homolog [Source:HGNC Symbol;Acc:HGNC:17083]	0.5628	1720	GO:0042254; GO:0007080; GO:0042273; GO:0000055; GO:0000447; GO:0000027; GO:1901796; GO:1902570; GO:0002244	GO:0003723; GO:0005515; GO:0008097	GO:0005634; GO:0005654; GO:0005730; GO:0030687; GO:0000794; GO:0005783	23212	TRUE	-0.207153	0.061622	0.0891237	chr8	66429014	66430733	1720	+	890.144	776.936	744.902	697.027	33.7963	29.7744	26.4777	25.15
ENSG00000167363	ENST00000300784; ENST00000574496; ENST00000573841; ENST00000572813; ENST00000570734	FN3K	protein_coding	protein_coding	fructosamine 3 kinase [Source:HGNC Symbol;Acc:HGNC:24822]	0.5742	1121	GO:0016310; GO:0030855; GO:0043687; GO:0030389; GO:0030393; GO:0036525	GO:0000166; GO:0005524; GO:0016301; GO:0016740; GO:0102193; GO:0102194	GO:0005829; GO:0005575	64122	FALSE	-0.207169	0.520007		chr17	82735615	82751196	15582	+	8.44183	3.6953	7.98517	0	0.491777	0.217285	0.435499	0
ENSG00000200753	ENST00000363883	ENSG00000200753	short_noncoding	snoRNA		0.4085	71	GO:0006396		GO:0005730		FALSE	-0.20725	0.465872		chr7	20377331	20377401	71	+	0.937981	4.61912	1.14074	1.01165	0.862726	4.28832	0.982283	0.884278
ENSG00000260083	ENST00000570025; ENST00000663816; ENST00000564901; ENST00000662645; ENST00000565573; ENST00000656372; ENST00000665761; ENST00000658747	MIR762HG	long_noncoding	lncRNA	MIR762 host gene [Source:HGNC Symbol;Acc:HGNC:51386]	0.5015	1100				101928736	TRUE	-0.20732	0.373865	0.438309	chr16	30875222	30895220	19999	+	58.1548	44.3436	47.911	38.4427	3.45247	2.6572	2.66288	2.16889
ENSG00000147604	ENST00000352983; ENST00000487500; ENST00000396467; ENST00000396466; ENST00000396465; ENST00000466821; ENST00000435330; ENST00000431653	RPL7	protein_coding	protein_coding	ribosomal protein L7 [Source:HGNC Symbol;Acc:HGNC:10363]	0.4254	881	GO:0006412; GO:0006364; GO:0000463; GO:0042273; GO:0002181	GO:0003723; GO:0003735; GO:0005515; GO:0003677; GO:0042802; GO:0003729	GO:0005634; GO:0005737; GO:0016020; GO:1990904; GO:0005840; GO:0005925; GO:0005730; GO:0022625; GO:0005829; GO:0022626; GO:0014069	6129	TRUE	-0.20742	0.00753507	0.0130473	chr8	73290242	73295789	5548	-	11298	11171.8	9160.13	10296.6	837.266	835.671	635.53	725.162
ENSG00000273289	ENST00000608644	ENSG00000273289	long_noncoding	lncRNA	novel transcript, antisense to C22orf26	0.5748	468					FALSE	-0.207442	0.527073		chr22	46053093	46053560	468	+	4.68991	8.31442	4.56296	4.0466	0.654418	1.17104	0.596086	0.536613
ENSG00000130177	ENST00000360383; ENST00000628084; ENST00000356221; ENST00000650489; ENST00000375310; ENST00000494766; ENST00000252457; ENST00000375308; ENST00000252458; ENST00000484907; ENST00000494581; ENST00000461716	CDC16	protein_coding	protein_coding	cell division cycle 16 [Source:HGNC Symbol;Acc:HGNC:1720]	0.4303	1698	GO:0016567; GO:0051301; GO:0007049; GO:0007346; GO:0031145; GO:0070979; GO:0007091; GO:0045842; GO:0051445	GO:0005515	GO:0005737; GO:0005856; GO:0005815; GO:0005819; GO:0005654; GO:0005829; GO:0005680; GO:0005813; GO:0072686; GO:0005634	8881	TRUE	-0.207458	0.0874952	0.122285	chr13	114234887	114272723	37837	+	538.401	485.932	451.733	432.986	20.7064	18.8636	16.2649	15.8253
ENSG00000197111	ENST00000359282; ENST00000437231; ENST00000447282; ENST00000546463; ENST00000549863; ENST00000359462; ENST00000550520; ENST00000552296; ENST00000550192; ENST00000551104; ENST00000552980; ENST00000552819; ENST00000550910; ENST00000455667; ENST00000439930; ENST00000548933; ENST00000546652; ENST00000562264; ENST00000548190; ENST00000550585; ENST00000547987; ENST00000553064; ENST00000547859; ENST00000549272; ENST00000547048; ENST00000550733	PCBP2	protein_coding	protein_coding	poly(rC) binding protein 2 [Source:HGNC Symbol;Acc:HGNC:8648]	0.479	1459	GO:0002376; GO:0045087; GO:0051607; GO:0043161; GO:0016071; GO:0010468; GO:0075522; GO:0051252; GO:0050687; GO:0039694; GO:0045944	GO:0003723; GO:0003676; GO:0003677; GO:0031625; GO:0005515; GO:0019899; GO:0003729; GO:0003697; GO:1990829	GO:0005634; GO:0005737; GO:0016020; GO:0005654; GO:0005829; GO:1990904; GO:0005925; GO:0070062; GO:0014069	5094	TRUE	-0.207525	0.0472306	0.0700807	chr12	53452102	53481162	29061	+	1247.52	1127.99	1080.28	975.23	55.8377	50.9608	45.2678	41.4829
ENSG00000174989	ENST00000652555; ENST00000455858; ENST00000309909; ENST00000551773	FBXW8	protein_coding	protein_coding	F-box and WD repeat domain containing 8 [Source:HGNC Symbol;Acc:HGNC:13597]	0.4972	3118	GO:0016567; GO:0007030; GO:0008283; GO:0050775; GO:0060712; GO:0060716; GO:1901485	GO:0005515; GO:0004842	GO:0005737; GO:0005794; GO:0005829; GO:0048471; GO:1990393; GO:0031467; GO:0019005	26259	TRUE	-0.207549	0.138249	0.184187	chr12	116910950	117031148	120199	+	272.953	332.577	270.355	251.901	5.71673	7.03076	5.30111	5.01384
ENSG00000178234	ENST00000482812; ENST00000430044; ENST00000431668; ENST00000446096; ENST00000447778; ENST00000423337; ENST00000434507; ENST00000415421; ENST00000422997; ENST00000419245; ENST00000447796; ENST00000491061; ENST00000431940	GALNT11	protein_coding	protein_coding	polypeptide N-acetylgalactosaminyltransferase 11 [Source:HGNC Symbol;Acc:HGNC:19875]	0.4799	1527	GO:0006486; GO:0007219; GO:0006493; GO:0060271; GO:0008593; GO:0007368; GO:0016266; GO:0007220; GO:0018243; GO:0061314	GO:0046872; GO:0016740; GO:0030246; GO:0016757; GO:0004653; GO:0005112; GO:0005515	GO:0016020; GO:0016021; GO:0005794; GO:0000139	63917	TRUE	-0.207565	0.0555377	0.0811899	chr7	152025674	152122340	96667	+	961.431	930.291	820.191	815.39	41.1165	40.1575	32.8386	33.1393
ENSG00000230424	ENST00000437898; ENST00000690421	EMC1-AS1	long_noncoding	lncRNA	EMC1 antisense RNA 1 [Source:HGNC Symbol;Acc:HGNC:54050]	0.5607	484				101927895	TRUE	-0.20759	0.506901	0.569476	chr1	19210348	19240709	30362	+	8.44183	11.0859	11.4074	3.03495	1.13901	1.50977	1.44095	0.389155
ENSG00000273139	ENST00000609632	ENSG00000273139	long_noncoding	lncRNA	novel transcript	0.6425	1105					TRUE	-0.207603	0.495565	0.559194	chr22	20320104	20321208	1105	+	14.0697	14.7812	7.98517	14.1631	0.831496	0.881726	0.441805	0.79545
ENSG00000260329	ENST00000570282	TMEM263-DT	long_noncoding	lncRNA	TMEM263 divergent transcript [Source:HGNC Symbol;Acc:HGNC:55395]	0.4593	1476				119863870	TRUE	-0.207652	0.45518	0.519911	chr12	106954029	106955504	1476	-	15.0077	31.41	19.3926	18.2097	0.663995	1.40271	0.803262	0.765655
ENSG00000000003	ENST00000373020; ENST00000612152; ENST00000614008; ENST00000496771; ENST00000494424	TSPAN6	protein_coding	protein_coding	tetraspanin 6 [Source:HGNC Symbol;Acc:HGNC:11858]	0.4309	2062	GO:0043123; GO:1901223; GO:0039532	GO:0005515	GO:0016021; GO:0016020; GO:0005887; GO:0070062	7105	TRUE	-0.207774	0.165254	0.216118	chrX	100627108	100639991	12884	-	262.635	225.413	172.252	245.831	8.31765	7.20571	5.1072	7.39886
ENSG00000247735	ENST00000450909	KCTD13-DT	long_noncoding	lncRNA	KCTD13 divergent transcript [Source:HGNC Symbol;Acc:HGNC:55585]	0.4801	1762				107984836	TRUE	-0.207874	0.460287	0.524777	chr16	29926836	29928933	2098	+	18.7596	24.0194	18.2518	16.1864	0.695273	0.898552	0.633299	0.570113
ENSG00000241211	ENST00000460574; ENST00000488247	IQCJ-SCHIP1-AS1	long_noncoding	lncRNA	IQCJ-SCHIP1 readthrough antisense RNA 1 [Source:HGNC Symbol;Acc:HGNC:41303]	0.4446	365				100874433	FALSE	-0.207909	0.465257		chr3	159765387	159768612	3226	-	1.87596	3.6953	1.14074	1.01165	0.335636	0.667334	0.191074	0.17201
ENSG00000182093	ENST00000415847; ENST00000647678; ENST00000650376; ENST00000649170; ENST00000623703; ENST00000647911; ENST00000649100; ENST00000487869; ENST00000471468; ENST00000649224; ENST00000398753; ENST00000649822; ENST00000442773; ENST00000380713; ENST00000380708; ENST00000466787; ENST00000649499; ENST00000650208; ENST00000490860; ENST00000478273; ENST00000648495; ENST00000476914; ENST00000480690	GET1	protein_coding	protein_coding	guided entry of tail-anchored proteins factor 1 [Source:HGNC Symbol;Acc:HGNC:12790]	0.4516	1214	GO:0071816; GO:0016043; GO:0033365; GO:0090150; GO:0050821; GO:0045048	GO:0005515	GO:0016020; GO:0016021; GO:0005789; GO:0005783; GO:0005634; GO:0043529	7485	TRUE	-0.208064	0.153426	0.202433	chr21	39377698	39428528	50831	+	256.069	275.3	191.644	264.041	13.7745	14.9477	9.65129	13.498
ENSG00000289042	ENST00000689827	ENSG00000289042	long_noncoding	lncRNA	novel transcript, sense intronic to POM121	0.3613	1049					FALSE	-0.208128	0.538945		chr7	72919205	72920253	1049	+	3.75193	6.46677	0	6.0699	0.233569	0.406348	0	0.359106
ENSG00000162819	ENST00000612948; ENST00000496267; ENST00000340934; ENST00000537020; ENST00000539697; ENST00000426638; ENST00000473962; ENST00000469236; ENST00000489191	BROX	protein_coding	protein_coding	BRO1 domain and CAAX motif containing [Source:HGNC Symbol;Acc:HGNC:26512]	0.4018	2087		GO:0005515	GO:0016020; GO:0070062	148362	TRUE	-0.208292	0.0307259	0.047275	chr1	222712553	222735196	22644	+	2063.56	2050.89	1845.72	1713.73	64.5701	64.7748	54.0693	50.961
ENSG00000037474	ENST00000264670; ENST00000504374; ENST00000505892; ENST00000513888; ENST00000506139; ENST00000514127; ENST00000502932; ENST00000507888; ENST00000505264	NSUN2	protein_coding	protein_coding	NOP2/Sun RNA methyltransferase 2 [Source:HGNC Symbol;Acc:HGNC:25994]	0.4662	1784	GO:0001510; GO:0008033; GO:0032259; GO:0051301; GO:0030154; GO:0007049; GO:0007283; GO:0080009; GO:0030488; GO:0006400; GO:0036416; GO:0001701; GO:0007286; GO:0010793; GO:0033313; GO:0048820; GO:2000736	GO:0008168; GO:0003723; GO:0016740; GO:0000049; GO:0016428; GO:0062152	GO:0005634; GO:0005737; GO:0005739; GO:0005576; GO:0005856; GO:0005730; GO:0005819; GO:0005654; GO:0070062; GO:0033391	54888	TRUE	-0.208344	0.0335805	0.0512762	chr5	6599239	6633291	34053	-	1747.46	1905.85	1603.88	1555.92	63.966	70.4174	54.9649	54.1263
ENSG00000289487	ENST00000493899; ENST00000690352	ENSG00000289487	long_noncoding	lncRNA	novel transcript	0.51	875					TRUE	-0.208362	0.510072	0.572326	chr10	62814433	62919907	105475	-	10.3178	10.1621	7.98517	7.08155	0.770044	0.765527	0.557937	0.50227
ENSG00000278768	ENST00000649580; ENST00000614401; ENST00000618857	BACE1-AS	long_noncoding	lncRNA	BACE1 antisense RNA [Source:HGNC Symbol;Acc:HGNC:37125]	0.4744	2169				100379571	TRUE	-0.208519	0.2822	0.343729	chr11	117288453	117293578	5126	+	92.8602	108.087	98.1035	73.8504	2.7958	3.28475	2.76525	2.11305
ENSG00000257607	ENST00000549241	ENSG00000257607	long_noncoding	lncRNA	novel transcript, antisense to GPR146	0.5794	1562					FALSE	-0.208567	0.464643		chr7	1055360	1059261	3902	-	2.81394	2.77147	1.14074	1.01165	0.117644	0.116954	0.0446492	0.0401944
ENSG00000289124	ENST00000686641	ENSG00000289124	long_noncoding	lncRNA	novel transcript, antisense to DPAGT1	0.5677	576					FALSE	-0.208567	0.464643		chr11	119101493	119102068	576	+	2.81394	2.77147	1.14074	1.01165	0.319029	0.317157	0.12108	0.108999
ENSG00000237836	ENST00000452900; ENST00000654006; ENST00000439295	PHKA2-AS1	long_noncoding	lncRNA	PHKA2 antisense RNA 1 [Source:HGNC Symbol;Acc:HGNC:44110]	0.5249	948				100132163	FALSE	-0.208567	0.464643		chrX	18890296	18894974	4679	+	2.81394	2.77147	1.14074	1.01165	0.19384	0.192703	0.0735676	0.0662275
ENSG00000284450	ENST00000626756	MIR664B	short_noncoding	miRNA	microRNA 664b [Source:HGNC Symbol;Acc:HGNC:43501]	0.4262	61	GO:0006396		GO:0005730	100847052	FALSE	-0.208567	0.464643		chrX	154768596	154768656	61	+	2.81394	2.77147	1.14074	1.01165	3.01247	2.9948	1.14331	1.02924
ENSG00000197045	ENST00000554908; ENST00000358056; ENST00000616146; ENST00000628554; ENST00000554163; ENST00000554247; ENST00000553333; ENST00000553566; ENST00000554682; ENST00000553952	GMFB	protein_coding	protein_coding	glia maturation factor beta [Source:HGNC Symbol;Acc:HGNC:4373]	0.3904	1885	GO:0034316; GO:0050790; GO:0007165; GO:0043086; GO:0006468; GO:0007399; GO:0071846	GO:0071933; GO:0003779; GO:0008083; GO:0004860; GO:0008047		2764	TRUE	-0.208684	0.0382973	0.0578174	chr14	54474484	54489026	14543	-	1485.76	1559.42	1325.54	1307.05	51.4725	54.5302	42.9922	43.0327
ENSG00000229891	ENST00000653912; ENST00000669665; ENST00000432473; ENST00000412060; ENST00000424852	LINC01315	long_noncoding	lncRNA	long intergenic non-protein coding RNA 1315 [Source:HGNC Symbol;Acc:HGNC:50513]	0.524	875				102723775	FALSE	-0.208811	0.525349		chr22	42364387	42369290	4904	-	7.50385	5.54295	4.56296	4.0466	0.560032	0.41756	0.318821	0.287011
ENSG00000156535	ENST00000422508; ENST00000437994; ENST00000287097; ENST00000649530; ENST00000474094	CD109	protein_coding	protein_coding	CD109 molecule [Source:HGNC Symbol;Acc:HGNC:21685]	0.3993	6302	GO:0010951; GO:0010466; GO:0030512; GO:0061045; GO:0001933; GO:0001942; GO:0006468; GO:0010839; GO:0043616; GO:0045616; GO:0072089; GO:0072675; GO:2000647	GO:0004866; GO:0004867; GO:0030414; GO:0050431	GO:0005576; GO:0005615; GO:0016020; GO:0005829; GO:0005886; GO:0031225; GO:0009986; GO:0031092	135228	TRUE	-0.208875	0.011924	0.0198929	chr6	73695785	73828316	132532	+	7052.68	6569.32	6349.35	5435.59	73.0824	68.7113	61.597	53.5285
ENSG00000163374	ENST00000368339; ENST00000442834; ENST00000311573; ENST00000368340; ENST00000354691; ENST00000347088; ENST00000361831; ENST00000361140; ENST00000404643; ENST00000359205; ENST00000407221; ENST00000436865; ENST00000295566; ENST00000368330; ENST00000355499; ENST00000405763; ENST00000488784; ENST00000493625; ENST00000477470; ENST00000476093; ENST00000443231; ENST00000496324; ENST00000454523; ENST00000476027; ENST00000466366	YY1AP1	protein_coding	protein_coding	YY1 associated protein 1 [Source:HGNC Symbol;Acc:HGNC:30935]	0.5048	1984	GO:0006354; GO:0030154; GO:0051726; GO:0006355; GO:0008283; GO:0045892; GO:0030183	GO:0005515; GO:0003712; GO:0003714	GO:0005634; GO:0005737; GO:0001650; GO:0005730; GO:0005654; GO:0031011	55249	TRUE	-0.208887	0.0634449	0.0915085	chr1	155659443	155689000	29558	-	806.664	724.278	668.473	653.526	26.5514	24.063	20.5992	20.4427
ENSG00000113758	ENST00000309007; ENST00000393565; ENST00000292385; ENST00000472831; ENST00000512501; ENST00000467054; ENST00000477391; ENST00000471767; ENST00000506117; ENST00000514833; ENST00000505550	DBN1	protein_coding	protein_coding	drebrin 1 [Source:HGNC Symbol;Acc:HGNC:2695]	0.6254	1579	GO:0007015; GO:0030154; GO:0007399; GO:0048168; GO:0048812; GO:0030833; GO:1902685; GO:0045773; GO:0031915; GO:0050773; GO:0061003; GO:0051220; GO:0098974; GO:0001701; GO:0010643; GO:0010644; GO:0032507; GO:0048699; GO:0061351	GO:0003779; GO:0005515; GO:0051015; GO:0045296; GO:0005522	GO:0005737; GO:0042995; GO:0070161; GO:0030425; GO:0005938; GO:0005886; GO:0030426; GO:0005884; GO:0014069; GO:0045211; GO:0015629; GO:0005856; GO:0030027; GO:0030864; GO:0030427; GO:0042641; GO:0030863; GO:0005911; GO:0005921; GO:0016020; GO:0098978; GO:0099524	1627	TRUE	-0.209029	0.0450112	0.0671358	chr5	177456608	177474401	17794	-	1182.79	1238.85	1038.07	1054.14	48.9175	51.7157	40.1933	41.4317
ENSG00000116016	ENST00000460015; ENST00000449347; ENST00000263734; ENST00000467888; ENST00000475822; ENST00000463191; ENST00000483692; ENST00000466465; ENST00000465318; ENST00000468530	EPAS1	protein_coding	protein_coding	endothelial PAS domain protein 1 [Source:HGNC Symbol;Acc:HGNC:3374]	0.5568	1403	GO:0006355; GO:0045944; GO:0030154; GO:0001525; GO:0006357; GO:0001666; GO:0071456; GO:0007165; GO:0120162; GO:2000434; GO:0001892; GO:0001974; GO:0002027; GO:0002070; GO:0006366; GO:0006979; GO:0007005; GO:0007601; GO:0010467; GO:0030097; GO:0030218; GO:0030324; GO:0042415; GO:0042789; GO:0043129; GO:0043619; GO:0048625; GO:0055072	GO:0046983; GO:0003677; GO:0003700; GO:0005515; GO:0000977; GO:0000981; GO:0046982; GO:0061629; GO:0043565; GO:0001223; GO:0000978; GO:0000987; GO:0001228	GO:0005634; GO:0005737; GO:0005667; GO:0016607; GO:0043229; GO:0043227; GO:0000785; GO:0005654; GO:0005829	2034	TRUE	-0.209193	0.0547362	0.0801397	chr2	46293667	46386697	93031	+	931.416	910.891	711.821	877.1	43.3534	42.7952	31.0186	38.7979
ENSG00000241168	ENST00000490357	ENSG00000241168	long_noncoding	lncRNA	novel transcript	0.3871	1834					FALSE	-0.209225	0.464029		chr3	163026396	163232149	205754	+	3.75193	1.84765	1.14074	1.01165	0.133595	0.0664059	0.0380273	0.0342332
ENSG00000288891	ENST00000692789; ENST00000686353	ENSG00000288891	long_noncoding	lncRNA	novel transcript	0.519	718					FALSE	-0.209225	0.464029		chr9	41358861	41505187	146327	+	3.75193	1.84765	1.14074	1.01165	0.341008	0.169504	0.0970662	0.0873816
ENSG00000272173	ENST00000607421	ENSG00000272173	long_noncoding	lncRNA	novel transcript, antisense to C12orf57	0.5343	1123					TRUE	-0.209333	0.504467	0.567248	chr12	6943508	6944630	1123	-	13.1317	6.46677	11.4074	3.03495	0.763624	0.379572	0.621034	0.167721
ENSG00000120049	ENST00000348850; ENST00000356640; ENST00000355657; ENST00000358038; ENST00000460388; ENST00000370046; ENST00000472764; ENST00000434163; ENST00000642874; ENST00000343195; ENST00000353068; ENST00000461105; ENST00000239117; ENST00000483385	KCNIP2	protein_coding	protein_coding	potassium voltage-gated channel interacting protein 2 [Source:HGNC Symbol;Acc:HGNC:15522]	0.544	1181	GO:0006811; GO:0006813; GO:0034765; GO:0071805; GO:0007268; GO:0007165; GO:1901379; GO:1903766; GO:0086009; GO:0086013; GO:0006936; GO:0097623; GO:0008016; GO:0005513; GO:0045163; GO:1903818	GO:0005509; GO:0046872; GO:0005244; GO:0005267; GO:0005515; GO:0015459; GO:0047485; GO:0044325; GO:0086008; GO:0046923; GO:0005250; GO:0044877; GO:0042802	GO:0005737; GO:0016020; GO:0005886; GO:0045202; GO:0008076; GO:0034705; GO:0030425	30819	TRUE	-0.209485	0.456212	0.520815	chr10	101825974	101843920	17947	-	21.5736	20.3241	21.674	12.1398	1.19291	1.13435	1.12201	0.637938
ENSG00000291122	ENST00000328453; ENST00000543273; ENST00000649671; ENST00000414997; ENST00000440058; ENST00000437485; ENST00000454084; ENST00000435519; ENST00000445230; ENST00000414739; ENST00000700967; ENST00000701477; ENST00000702747; ENST00000538588; ENST00000689058; ENST00000701563	CASTOR3	long_noncoding	lncRNA	CASTOR family member 3 [Source:NCBI gene (formerly Entrezgene);Acc:352954]	0.5554	1299					TRUE	-0.209504	0.254146	0.3143	chr7	100200653	100272218	71566	-	123.814	124.716	104.948	107.235	6.22438	6.3285	4.93939	5.12323
ENSG00000076554	ENST00000379096; ENST00000518937; ENST00000448733; ENST00000520527; ENST00000517427; ENST00000517462; ENST00000379097; ENST00000519303; ENST00000523395; ENST00000523193; ENST00000523319; ENST00000521354; ENST00000520877; ENST00000521618; ENST00000518517; ENST00000524194; ENST00000521241; ENST00000517445; ENST00000523753; ENST00000522364; ENST00000519250; ENST00000518500; ENST00000520795; ENST00000520741; ENST00000521561; ENST00000523783; ENST00000523564; ENST00000520035; ENST00000602950	TPD52	protein_coding	protein_coding	tumor protein D52 [Source:HGNC Symbol;Acc:HGNC:12005]	0.4339	1268	GO:0009653; GO:0030183; GO:0046903	GO:0005509; GO:0042803; GO:0005515	GO:0005737; GO:0110165; GO:0005783; GO:0048471	7163	TRUE	-0.209645	0.0546491	0.0800324	chr8	80034745	80231232	196488	-	903.276	921.977	792.814	783.017	46.5198	47.9278	38.2261	38.3238
ENSG00000237807	ENST00000656976; ENST00000670326; ENST00000656177; ENST00000426023; ENST00000668269; ENST00000665515; ENST00000653891	LINC02984	long_noncoding	lncRNA	long intergenic non-protein coding RNA 2984 [Source:HGNC Symbol;Acc:HGNC:56063]	0.4755	2362				100507516	TRUE	-0.20973	0.221184	0.278584	chr8	53493523	53524336	30814	-	142.573	166.288	158.563	107.235	3.9418	4.64054	4.10421	2.81756
ENSG00000256185	ENST00000537724	ENSG00000256185	long_noncoding	lncRNA	novel transcript	0.3605	172					TRUE	-0.209787	0.48001	0.544463	chr12	26335864	26336950	1087	-	16.8837	14.7812	12.5481	12.1398	6.41025	5.66458	4.46025	4.38026
ENSG00000249492	ENST00000664081; ENST00000692330; ENST00000504469; ENST00000505645	ENSG00000249492	long_noncoding	lncRNA	novel transcript	0.418	1158					FALSE	-0.20986	0.511063		chr5	43483913	43509356	25444	+	9.37981	6.46677	9.12591	2.0233	0.52896	0.3681	0.481811	0.108435
ENSG00000276814	ENST00000616571	ENSG00000276814	long_noncoding	lncRNA	novel transcript	0.4325	978					FALSE	-0.209883	0.463415		chr12	48039784	48040761	978	-	4.68991	0.923824	1.14074	1.01165	0.313157	0.062264	0.0713109	0.064196
ENSG00000288879	ENST00000685364	ENSG00000288879	long_noncoding	lncRNA	novel transcript	0.6024	674					TRUE	-0.21027	0.47923	0.543873	chr6	34236075	34236748	674	-	18.7596	12.9335	12.5481	12.1398	1.81761	1.26486	1.13822	1.11781
ENSG00000252906	ENST00000517097	SCARNA3	short_noncoding	scaRNA	small Cajal body-specific RNA 3 [Source:HGNC Symbol;Acc:HGNC:32577]	0.4685	143	GO:0006396		GO:0005730; GO:0015030	677679	FALSE	-0.210541	0.462802		chr1	175968398	175968540	143	-	5.62789	0	1.14074	1.01165	2.57008	0	0.487707	0.439047
ENSG00000014919	ENST00000016171; ENST00000370483; ENST00000497381	COX15	protein_coding	protein_coding	cytochrome c oxidase assembly homolog COX15 [Source:HGNC Symbol;Acc:HGNC:2263]	0.4669	2728	GO:0006784; GO:0007585; GO:0006783; GO:1902600; GO:0008535; GO:0006123; GO:0045333	GO:0016653; GO:0005515; GO:0004129; GO:0060090; GO:0016627; GO:0020037	GO:0016020; GO:0016021; GO:0005654; GO:0005739; GO:0031966; GO:0005743; GO:0070069; GO:0005746	1355	TRUE	-0.210649	0.0519402	0.0764523	chr10	99710868	99732127	21260	-	911.718	984.797	816.769	819.436	21.8249	23.7952	18.3047	18.6418
ENSG00000168890	ENST00000334462; ENST00000306353; ENST00000431593; ENST00000444380; ENST00000409668; ENST00000463363; ENST00000422458; ENST00000451147; ENST00000417791; ENST00000425160; ENST00000433956; ENST00000455852	TMEM150A	protein_coding	protein_coding	transmembrane protein 150A [Source:HGNC Symbol;Acc:HGNC:24677]	0.5914	1172	GO:0046854; GO:0072659; GO:0009056	GO:0005515	GO:0110165; GO:0016020; GO:0016021; GO:0005886; GO:0005887	129303	TRUE	-0.210741	0.257089	0.317555	chr2	85598547	85603196	4650	-	127.565	111.783	107.229	97.1184	7.10792	6.28686	5.59365	5.14269
ENSG00000133422	ENST00000397641; ENST00000429468; ENST00000445980; ENST00000675402; ENST00000675798; ENST00000676263; ENST00000215862; ENST00000674576; ENST00000676215; ENST00000675601; ENST00000675779; ENST00000674585; ENST00000675570; ENST00000675317; ENST00000675027; ENST00000469915; ENST00000476152	MORC2	protein_coding	protein_coding	MORC family CW-type zinc finger 2 [Source:HGNC Symbol;Acc:HGNC:23573]	0.5278	2012	GO:0006629; GO:0006631; GO:0006974; GO:0006338; GO:0045814; GO:0090309; GO:0045869	GO:0008270; GO:0046872; GO:0000166; GO:0005524; GO:0016787; GO:0042803; GO:0000287; GO:0005515; GO:0016887; GO:0003682	GO:0005634; GO:0005737; GO:0005654; GO:0005829; GO:0005694; GO:0016363; GO:0000792	22880	TRUE	-0.21078	0.0540642	0.0792829	chr22	30925130	30968774	43645	-	879.827	913.662	701.554	843.716	28.5566	29.9326	21.3178	26.0247
ENSG00000144488	ENST00000343063; ENST00000409169; ENST00000612395; ENST00000409506; ENST00000423032; ENST00000477241	ESPNL	protein_coding	protein_coding	espin like [Source:HGNC Symbol;Acc:HGNC:27937]	0.6665	3384	GO:0007605; GO:0051017	GO:0005515; GO:0003779; GO:0051015	GO:0042995; GO:0005737; GO:0032420; GO:0032426	339768	TRUE	-0.2108	0.494988	0.558652	chr2	238100340	238133287	32948	+	14.0697	9.23824	12.5481	5.05825	0.271514	0.179947	0.226703	0.0927655
ENSG00000086232	ENST00000199389; ENST00000422786; ENST00000490523; ENST00000495565; ENST00000474029; ENST00000470168; ENST00000431744; ENST00000463213; ENST00000446699; ENST00000461493	EIF2AK1	protein_coding	protein_coding	eukaryotic translation initiation factor 2 alpha kinase 1 [Source:HGNC Symbol;Acc:HGNC:24921]	0.4774	1073	GO:0006468; GO:0006413; GO:0016310; GO:0017148; GO:0002526; GO:0006417; GO:0006909; GO:0008285; GO:0010999; GO:0030225; GO:0046501; GO:0046777; GO:0046984; GO:0046986; GO:0051649; GO:0055072; GO:0140467; GO:0140468; GO:0010998; GO:0045993; GO:1990641	GO:0005524; GO:0004672; GO:0003743; GO:0000166; GO:0004674; GO:0016301; GO:0016740; GO:0020037; GO:0042803; GO:0106310; GO:0005515; GO:0004694	GO:0005737	27102	TRUE	-0.210878	0.0267925	0.0417599	chr7	6022247	6059175	36929	-	2279.29	2281.85	1974.62	1963.61	138.72	140.176	112.51	113.572
ENSG00000237356	ENST00000654605; ENST00000653185; ENST00000663291; ENST00000656426; ENST00000666968; ENST00000454942; ENST00000666730; ENST00000659459; ENST00000667619; ENST00000663444; ENST00000456100; ENST00000435322; ENST00000661514; ENST00000665016; ENST00000663120; ENST00000668546; ENST00000668539; ENST00000655713; ENST00000653852; ENST00000648066; ENST00000669041; ENST00000669612; ENST00000670436; ENST00000425648; ENST00000669401; ENST00000666758; ENST00000612453; ENST00000649040	ENSG00000237356	long_noncoding	lncRNA	novel transcript	0.4464	1208					TRUE	-0.210911	0.502223	0.565164	chr14	53169010	53883740	714731	+	8.44183	11.0859	10.2666	4.0466	0.456359	0.604909	0.519602	0.207893
ENSG00000239445	ENST00000670291; ENST00000654703; ENST00000666744; ENST00000664787; ENST00000660566; ENST00000667720; ENST00000488132; ENST00000658186; ENST00000667875; ENST00000654439; ENST00000661245; ENST00000667022; ENST00000664646; ENST00000475816; ENST00000663984; ENST00000461931	ST3GAL6-AS1	long_noncoding	lncRNA	ST3GAL6 antisense RNA 1 [Source:HGNC Symbol;Acc:HGNC:40828]	0.4337	2304				100874207	TRUE	-0.211082	0.392212	0.457133	chr3	98706236	98732757	26522	-	39.3952	38.8006	41.0666	24.2796	1.1166	1.11005	1.08972	0.653997
ENSG00000018510	ENST00000680705; ENST00000680770; ENST00000637633; ENST00000679459; ENST00000681752; ENST00000460342; ENST00000680677; ENST00000680910; ENST00000680893; ENST00000681032; ENST00000679421; ENST00000681565; ENST00000409888; ENST00000264167; ENST00000642466; ENST00000680155; ENST00000679478; ENST00000681449; ENST00000681891; ENST00000679639; ENST00000681028; ENST00000680028; ENST00000679994; ENST00000680390; ENST00000681300	AGPS	protein_coding	protein_coding	alkylglycerone phosphate synthase [Source:HGNC Symbol;Acc:HGNC:327]	0.3941	4709	GO:0006629; GO:0006096; GO:0008610; GO:0008611; GO:0006189; GO:0046654; GO:0006094; GO:0006119	GO:0050660; GO:0003824; GO:0071949; GO:0016740; GO:0008609; GO:0005515	GO:0005777; GO:0110165; GO:0016020; GO:0005730; GO:0005739; GO:0005778; GO:0005829; GO:0005782	8540	TRUE	-0.211157	0.0369853	0.0560072	chr2	177392746	177567024	174279	+	1396.65	1551.1	1211.46	1331.33	19.3686	21.7119	15.7286	17.5458
ENSG00000243015	ENST00000490246	RN7SL737P	short_noncoding	misc_RNA	RNA, 7SL, cytoplasmic 737, pseudogene [Source:HGNC Symbol;Acc:HGNC:46753]	0.5142	282	GO:0006617		GO:0005786	106481123	TRUE	-0.21126	0.501738	0.564679	chr12	93509487	93509768	282	+	9.37981	10.1621	10.2666	4.0466	2.17211	2.37531	2.22581	0.890549
ENSG00000100029	ENST00000354694; ENST00000402281; ENST00000441668; ENST00000405677; ENST00000488719; ENST00000402284; ENST00000335214; ENST00000406208; ENST00000477762; ENST00000433575; ENST00000466614; ENST00000467368; ENST00000492986	PES1	protein_coding	protein_coding	pescadillo ribosomal biogenesis factor 1 [Source:HGNC Symbol;Acc:HGNC:8848]	0.5575	1413	GO:0042254; GO:0006364; GO:0051726; GO:0000463; GO:0000466; GO:0042273; GO:0008283	GO:0003723; GO:0005515; GO:0043021	GO:0005730; GO:0005634; GO:0016020; GO:0005654; GO:0005829; GO:0005694; GO:0030687; GO:0070545	23481	TRUE	-0.211725	0.0217495	0.0345481	chr22	30576625	30607083	30459	-	3049.38	2874.94	2683.02	2430.99	140.931	134.114	116.089	106.772
ENSG00000094880	ENST00000394886; ENST00000464806; ENST00000475021; ENST00000471692; ENST00000482948; ENST00000483961; ENST00000511383; ENST00000394884; ENST00000505120	CDC23	protein_coding	protein_coding	cell division cycle 23 [Source:HGNC Symbol;Acc:HGNC:1724]	0.4351	964	GO:0030071; GO:0016567; GO:0051301; GO:0007049; GO:0007080; GO:0007346; GO:0031145; GO:0070979; GO:0000278; GO:0006511; GO:0007091; GO:0045842; GO:0051445; GO:0007096	GO:0005515; GO:0004842	GO:0005680; GO:0005737; GO:0005654; GO:0005829	8697	TRUE	-0.211842	0.0450631	0.0672075	chr5	138187650	138213343	25694	-	1090.87	1127.07	927.421	984.335	73.8982	77.0653	58.8177	63.3699
ENSG00000124003	ENST00000446656	MOGAT1	protein_coding	protein_coding	monoacylglycerol O-acyltransferase 1 [Source:HGNC Symbol;Acc:HGNC:18210]	0.477	1176	GO:0006629; GO:0006071; GO:0019432; GO:0006651	GO:0008374; GO:0016740; GO:0016746; GO:0003846; GO:0004144	GO:0016020; GO:0016021; GO:0005783; GO:0005789	116255	FALSE	-0.211858	0.513987		chr2	222671658	222709930	38273	+	8.44183	3.6953	6.84443	1.01165	0.468777	0.207123	0.355827	0.0533875
ENSG00000141376	ENST00000588168; ENST00000591147; ENST00000407086; ENST00000589222; ENST00000626960; ENST00000591371; ENST00000593004; ENST00000589916; ENST00000588532; ENST00000592848; ENST00000390652; ENST00000592393; ENST00000586241; ENST00000639611; ENST00000588462; ENST00000408905; ENST00000586705; ENST00000585744; ENST00000588874; ENST00000590128; ENST00000586484; ENST00000586041; ENST00000590352; ENST00000587037; ENST00000585979; ENST00000592827; ENST00000587002; ENST00000588008; ENST00000585812; ENST00000587294; ENST00000592702; ENST00000588569; ENST00000587872; ENST00000588720	BCAS3	protein_coding	protein_coding	BCAS3 microtubule associated cell migration factor [Source:HGNC Symbol;Acc:HGNC:14347]	0.4949	1417	GO:0006914; GO:0045944; GO:0001525; GO:0043085; GO:0043547; GO:2000114; GO:0090630; GO:0007030; GO:0051491; GO:0043627; GO:0010595; GO:0035148; GO:0051895; GO:0090316; GO:0071391; GO:0042594; GO:0031023; GO:2000251; GO:0034260	GO:0005515; GO:0035091; GO:0003682; GO:0042393; GO:0010698; GO:0048487; GO:0016922; GO:0035035	GO:0005634; GO:0005737; GO:0000407; GO:0005856; GO:0031252; GO:0005881; GO:0000791; GO:0045111	54828	TRUE	-0.21193	0.115712	0.157301	chr17	60677453	61392838	715386	+	359.247	332.577	303.437	291.355	16.5562	15.4706	13.092	12.7606
ENSG00000107281	ENST00000371601; ENST00000371600; ENST00000496498; ENST00000472668; ENST00000488145; ENST00000485589	NPDC1	protein_coding	protein_coding	neural proliferation, differentiation and control 1 [Source:HGNC Symbol;Acc:HGNC:7899]	0.688	935		GO:0005515	GO:0016021; GO:0016020; GO:0005886	56654	TRUE	-0.211998	0.497055	0.560547	chr9	137039463	137046179	6717	-	10.3178	13.8574	7.98517	10.1165	0.72063	0.976912	0.522133	0.671483
ENSG00000161813	ENST00000550522; ENST00000293618; ENST00000429001; ENST00000398473; ENST00000548174; ENST00000548697; ENST00000548993; ENST00000522085; ENST00000518444; ENST00000551886; ENST00000523389; ENST00000518561; ENST00000347328; ENST00000550260; ENST00000517559; ENST00000552445; ENST00000520064; ENST00000521120	LARP4	protein_coding	protein_coding	La ribonucleoprotein 4 [Source:HGNC Symbol;Acc:HGNC:24320]	0.4086	1944	GO:0006412; GO:0007010; GO:0022604; GO:0045727; GO:0010608	GO:0003723; GO:0003730; GO:0003676; GO:0005515; GO:0008143	GO:0005737; GO:0016020; GO:0005829; GO:0022627; GO:0010494; GO:0005844	113251	TRUE	-0.212403	0.0268737	0.0418788	chr12	50392383	50480004	87622	+	2143.29	2135.88	1842.29	1848.28	71.9981	72.4215	57.939	59.0051
ENSG00000172113	ENST00000451657; ENST00000442597; ENST00000643011; ENST00000421967; ENST00000643457; ENST00000426689; ENST00000452211; ENST00000642710; ENST00000444069; ENST00000415644; ENST00000415053; ENST00000447314; ENST00000418431; ENST00000435684; ENST00000425930; ENST00000456495; ENST00000454531; ENST00000494209; ENST00000447724; ENST00000484959; ENST00000302378; ENST00000495734	NME6	protein_coding	protein_coding	NME/NM23 nucleoside diphosphate kinase 6 [Source:HGNC Symbol;Acc:HGNC:20567]	0.5277	1233	GO:0016310; GO:0006915; GO:0006165; GO:0006183; GO:0006228; GO:0006241; GO:0009117; GO:0030308; GO:0045839	GO:0046872; GO:0000166; GO:0005524; GO:0016301; GO:0016740; GO:0005515; GO:0004550	GO:0005739	10201	TRUE	-0.21247	0.131092	0.17565	chr3	48290722	48301685	10964	-	313.286	283.614	268.074	244.819	16.5926	15.1618	13.2923	12.3225
ENSG00000287733	ENST00000670978	ENSG00000287733	long_noncoding	lncRNA	novel transcript	0.5423	1053					FALSE	-0.212536	0.507435		chr7	135170816	135172414	1599	+	6.56587	9.23824	7.98517	3.03495	0.407193	0.578292	0.463623	0.178871
ENSG00000084764	ENST00000494788; ENST00000233121; ENST00000405074; ENST00000475633; ENST00000481222; ENST00000491354; ENST00000648289; ENST00000474367; ENST00000458529; ENST00000402218	MAPRE3	protein_coding	protein_coding	microtubule associated protein RP/EB family member 3 [Source:HGNC Symbol;Acc:HGNC:6892]	0.5372	1046	GO:0051301; GO:0007049; GO:0051225; GO:0031110; GO:0045893; GO:0045737; GO:0031113; GO:0008104; GO:0045860; GO:1904825; GO:1903033	GO:0005515; GO:0008017; GO:0042802; GO:0019901; GO:0051010; GO:0008022	GO:0005737; GO:0005856; GO:0005874; GO:0005815; GO:0035371; GO:0051233; GO:1905721; GO:0030496; GO:0015630	22924	TRUE	-0.212582	0.211784	0.268454	chr2	26970637	27027219	56583	+	169.775	147.812	102.666	166.922	10.5993	9.3146	6.00075	9.90374
ENSG00000206633	ENST00000383906	SNORA80B	short_noncoding	snoRNA	small nucleolar RNA, H/ACA box 80B [Source:HGNC Symbol;Acc:HGNC:34355]	0.5882	136	GO:0006396		GO:0005730	100302743	FALSE	-0.212775	0.52019		chr2	10446714	10446849	136	-	6.56587	6.46677	3.42222	5.05825	3.15276	3.13426	1.53843	2.30822
ENSG00000105778	ENST00000485228; ENST00000318709; ENST00000459629; ENST00000409301; ENST00000446718; ENST00000470500; ENST00000467779; ENST00000497020	AVL9	protein_coding	protein_coding	AVL9 cell migration associated [Source:HGNC Symbol;Acc:HGNC:28994]	0.4624	3484	GO:0016477		GO:0016020; GO:0016021; GO:0005768; GO:0055037; GO:0005737	23080	TRUE	-0.213062	0.0417496	0.0625829	chr7	32495426	32588726	93301	+	1171.54	1199.12	1050.62	992.428	21.9591	22.6868	18.4364	17.6782
ENSG00000114902	ENST00000423431; ENST00000233025; ENST00000619898; ENST00000448693; ENST00000474945	SPCS1	protein_coding	protein_coding	signal peptidase complex subunit 1 [Source:HGNC Symbol;Acc:HGNC:23401]	0.4711	1499	GO:0006465; GO:0006508; GO:0045047; GO:0019082; GO:0019068	GO:0005515; GO:0003674; GO:0043022	GO:0016021; GO:0005787; GO:0016020; GO:0005783; GO:0005789; GO:0030176	28972	TRUE	-0.213125	0.0378522	0.057215	chr3	52704955	52711148	6194	+	1358.2	1331.23	1020.96	1293.9	59.1695	58.538	41.6405	53.5693
ENSG00000279968	ENST00000624173; ENST00000615663	CCDC28A-AS1	long_noncoding	lncRNA	CCDC28A antisense RNA 1 [Source:HGNC Symbol;Acc:HGNC:51715]	0.4453	1628				100507462	FALSE	-0.213231	0.519619		chr6	138725211	138773652	48442	-	7.50385	5.54295	3.42222	5.05825	0.301	0.224426	0.128517	0.192825
ENSG00000275091	ENST00000622575	ENSG00000275091	long_noncoding	lncRNA	novel transcript, antisense to RFX1	0.5199	352					FALSE	-0.213231	0.519619		chr19	14006422	14006773	352	+	7.50385	5.54295	3.42222	5.05825	1.39213	1.03797	0.594393	0.891814
ENSG00000004838	ENST00000490675; ENST00000231749; ENST00000360165; ENST00000475688; ENST00000442887; ENST00000443080; ENST00000478269; ENST00000431869; ENST00000468182	ZMYND10	protein_coding	protein_coding	zinc finger MYND-type containing 10 [Source:HGNC Symbol;Acc:HGNC:19412]	0.5997	1042	GO:0036158; GO:0036159; GO:0044458; GO:0003341; GO:0006457; GO:0061512; GO:1905505	GO:0046872; GO:0005515; GO:0044183; GO:0060090	GO:0005737; GO:0016020; GO:0005886; GO:0005856; GO:0016324; GO:0005815; GO:0120293; GO:0034451	51364	TRUE	-0.213281	0.506908	0.569476	chr3	50341110	50345732	4623	-	7.50385	13.8574	2.28148	13.1514	0.470277	0.876596	0.133862	0.78329
ENSG00000163541	ENST00000393868; ENST00000484365; ENST00000651342; ENST00000491123; ENST00000487809; ENST00000488234; ENST00000483605; ENST00000442240; ENST00000491642; ENST00000430989	SUCLG1	protein_coding	protein_coding	succinate-CoA ligase GDP/ADP-forming subunit alpha [Source:HGNC Symbol;Acc:HGNC:11449]	0.4451	898	GO:0006099; GO:1901289	GO:0003824; GO:0003723; GO:0000166; GO:0016874; GO:0005515; GO:0004775; GO:0004776	GO:0005739; GO:0005759; GO:0009361; GO:0045244	8802	TRUE	-0.213786	0.036914	0.0559138	chr2	84423528	84460045	36518	-	1378.83	1346.94	1165.84	1181.61	100.226	98.8243	79.337	81.6244
ENSG00000272202	ENST00000607541	ENSG00000272202	long_noncoding	lncRNA	novel transcript, antisense to ARHGEF3	0.6609	1159					FALSE	-0.213804	0.458707		chr3	57078943	57080101	1159	+	0.937981	4.61912	0	2.0233	0.0528503	0.262701	0	0.108341
ENSG00000131944	ENST00000254262; ENST00000589646; ENST00000588258; ENST00000699959; ENST00000699960; ENST00000590179; ENST00000590281; ENST00000699961; ENST00000591791	FAAP24	protein_coding	protein_coding	FA core complex associated protein 24 [Source:HGNC Symbol;Acc:HGNC:28467]	0.5215	1212	GO:0036297; GO:0006281; GO:0006974	GO:0003677; GO:0005515; GO:0003682	GO:0043231; GO:0005654; GO:0043240; GO:0005634; GO:0000785; GO:0071821	91442	TRUE	-0.213856	0.244311	0.303849	chr19	32972209	32978229	6021	+	136.007	113.63	91.2591	120.386	7.32819	6.17986	4.60344	6.16441
ENSG00000150627	ENST00000508596; ENST00000509792; ENST00000280190; ENST00000507824; ENST00000513261; ENST00000505894; ENST00000443118; ENST00000508773	WDR17	protein_coding	protein_coding	WD repeat domain 17 [Source:HGNC Symbol;Acc:HGNC:16661]	0.414	2894		GO:0005515	GO:0016020; GO:0016021	116966	TRUE	-0.213882	0.271026	0.332087	chr4	176065841	176182818	116978	+	91.9222	108.087	90.1184	79.9203	2.07424	2.46186	1.90381	1.71386
ENSG00000158560	ENST00000537881; ENST00000447467; ENST00000524053; ENST00000324972; ENST00000630942; ENST00000437599; ENST00000359388; ENST00000413338; ENST00000518089; ENST00000457059; ENST00000519371; ENST00000497626	DYNC1I1	protein_coding	protein_coding	dynein cytoplasmic 1 intermediate chain 1 [Source:HGNC Symbol;Acc:HGNC:2963]	0.499	1838	GO:0007018; GO:0010970; GO:0047496	GO:0005515; GO:0003774; GO:0003777; GO:0008017; GO:0030507; GO:0045503; GO:0045504	GO:0005868; GO:0030286; GO:0005737; GO:0005856; GO:0005694; GO:0005874; GO:0000775; GO:0055037; GO:0000776; GO:0005634; GO:0031982; GO:0000922; GO:0005829; GO:0036464; GO:0048471	1780	TRUE	-0.21393	0.200719	0.256525	chr7	95772506	96110322	337817	+	170.713	165.365	154	133.538	6.06537	5.93039	5.12251	4.50895
ENSG00000074071	ENST00000177742; ENST00000397375; ENST00000569585	MRPS34	protein_coding	protein_coding	mitochondrial ribosomal protein S34 [Source:HGNC Symbol;Acc:HGNC:16618]	0.6315	917	GO:0032543	GO:0003735	GO:0005739; GO:1990904; GO:0005840; GO:0005743; GO:0005763	65993	TRUE	-0.213976	0.0292001	0.0451274	chr16	1771890	1773150	1261	-	1919.11	1719.24	1409.95	1721.83	136.668	123.581	94.0035	116.53
ENSG00000277476	ENST00000622750	ENSG00000277476	long_noncoding	lncRNA	novel transcript	0.5974	2735					TRUE	-0.214128	0.418587	0.484426	chr17	68133201	68135935	2735	+	22.5116	37.8768	25.0963	24.2796	0.537508	0.912856	0.560997	0.550936
ENSG00000250999	ENST00000508188; ENST00000661598; ENST00000514793; ENST00000503428	ENSG00000250999	long_noncoding	lncRNA	novel transcript	0.5874	610					FALSE	-0.214213	0.52526		chr5	179657762	179665136	7375	+	7.50385	6.46677	0	9.10485	0.802273	0.697871	0	0.925104
ENSG00000187398	ENST00000531187; ENST00000336930; ENST00000449567; ENST00000405855; ENST00000529015; ENST00000533227; ENST00000620308; ENST00000528970	LUZP2	protein_coding	protein_coding	leucine zipper protein 2 [Source:HGNC Symbol;Acc:HGNC:23206]	0.3855	2683			GO:0005576	338645	TRUE	-0.214234	0.49757	0.561091	chr11	24496970	25082638	585669	+	8.44183	11.0859	9.12591	5.05825	0.205472	0.272356	0.207953	0.117003
ENSG00000221116	ENST00000408189	SNORD110	short_noncoding	snoRNA	small nucleolar RNA, C/D box 110 [Source:HGNC Symbol;Acc:HGNC:32775]	0.4533	75	GO:0006396		GO:0005730	692213	TRUE	-0.21439	0.493497	0.557368	chr20	2654212	2654286	75	+	17.8216	6.46677	7.98517	10.1165	15.5176	5.68346	6.50926	8.37116
ENSG00000281469	ENST00000625666	ENSG00000281469	protein_coding	TEC	TEC	0.2971	515					FALSE	-0.214462	0.458097		chr2	148044380	148044894	515	+	1.87596	3.6953	0	2.0233	0.237878	0.472965	0	0.24382
ENSG00000248494	ENST00000509974; ENST00000502410	LNX1-AS2	long_noncoding	lncRNA	LNX1 antisense RNA 2 [Source:HGNC Symbol;Acc:HGNC:41450]	0.4279	487				100873955	FALSE	-0.214462	0.458097		chr4	53592956	53604047	11092	+	1.87596	3.6953	0	2.0233	0.251297	0.499645	0	0.257574
ENSG00000278334	ENST00000615604	ENSG00000278334	short_noncoding	misc_RNA		0.5829	187	GO:0010629				FALSE	-0.214462	0.458097		chr7	27185832	27186018	187	+	1.87596	3.6953	0	2.0233	0.655118	1.30255	0	0.671483
ENSG00000265954	ENST00000578197	MIR4749	short_noncoding	miRNA	microRNA 4749 [Source:HGNC Symbol;Acc:HGNC:41760]	0.7049	61				100616313	FALSE	-0.214462	0.458097		chr19	49854591	49854651	61	+	1.87596	3.6953	0	2.0233	2.00831	3.99306	0	2.05848
ENSG00000272002	ENST00000606959	LINC02973	long_noncoding	lncRNA	long intergenic non-protein coding RNA 2973 [Source:HGNC Symbol;Acc:HGNC:56015]	0.3738	634				123706551	FALSE	-0.214854	0.514182		chr2	7260871	7261504	634	+	1.87596	7.39059	1.14074	4.0466	0.193229	0.768381	0.110003	0.396112
ENSG00000102362	ENST00000685623; ENST00000372989; ENST00000491602; ENST00000276141; ENST00000263033; ENST00000372981	SYTL4	protein_coding	protein_coding	synaptotagmin like 4 [Source:HGNC Symbol;Acc:HGNC:15588]	0.4636	3961	GO:0006886; GO:0006887; GO:0001778; GO:0030073; GO:0046676; GO:0045921; GO:0071985; GO:0050714; GO:0032418; GO:1905684	GO:0031267; GO:0005543; GO:0046872; GO:0005515; GO:0042043	GO:0016020; GO:0031410; GO:0005886; GO:0005768; GO:0019898; GO:0030141; GO:0030658; GO:0070382; GO:0031092	94121	TRUE	-0.214905	0.251468	0.311588	chrX	100671783	100732123	60341	-	113.496	120.097	101.526	97.1184	1.87116	1.99855	1.56704	1.52164
ENSG00000086827	ENST00000200135; ENST00000535142; ENST00000538209	ZW10	protein_coding	protein_coding	zw10 kinetochore protein [Source:HGNC Symbol;Acc:HGNC:13194]	0.438	2167	GO:0000278; GO:0015031; GO:0051301; GO:0016192; GO:0007049; GO:0007080; GO:0006888; GO:0000132; GO:0006890; GO:0007030; GO:0000070; GO:0007094; GO:0007096; GO:0034501; GO:0051321; GO:0065003	GO:0005515; GO:0019237	GO:0005634; GO:0000775; GO:0005737; GO:0016020; GO:0005783; GO:0005789; GO:0005829; GO:0005856; GO:0005694; GO:0000776; GO:0005828; GO:0005819; GO:0000922; GO:0005811; GO:0070939; GO:1990423	9183	TRUE	-0.214999	0.156341	0.205779	chr11	113733187	113773735	40549	-	244.813	223.565	211.037	190.19	7.37756	6.80037	5.95398	5.44686
ENSG00000286171	ENST00000651540	ENSG00000286171	long_noncoding	lncRNA	RNA, Ro-associated Y5	0.3782	156					FALSE	-0.21512	0.457488		chr7	148941483	148941638	156	+	2.81394	2.77147	0	2.0233	1.17795	1.17104	0	0.804919
ENSG00000231327	ENST00000414141; ENST00000691543	LINC01816	long_noncoding	lncRNA	long intergenic non-protein coding RNA 1816 [Source:HGNC Symbol;Acc:HGNC:52621]	0.5968	624				100133985	TRUE	-0.215256	0.462003	0.526577	chr2	70124034	70132923	8890	-	20.6356	14.7812	11.4074	16.1864	2.15958	1.56139	1.11766	1.60984
ENSG00000144642	ENST00000432518; ENST00000636680; ENST00000443912; ENST00000445077; ENST00000636900; ENST00000636582; ENST00000637842; ENST00000434693; ENST00000383767; ENST00000471426; ENST00000445033; ENST00000273139; ENST00000383766; ENST00000452462; ENST00000456853; ENST00000497205; ENST00000478716; ENST00000497319; ENST00000473799; ENST00000497274	RBMS3	protein_coding	protein_coding	RNA binding motif single stranded interacting protein 3 [Source:HGNC Symbol;Acc:HGNC:13427]	0.449	2089	GO:0010629; GO:0090090; GO:0010628; GO:0002357	GO:0003723; GO:0003676; GO:0035925; GO:0003730; GO:0008143; GO:0008266	GO:1990904; GO:0005737; GO:0005634; GO:0005829	27303	TRUE	-0.215305	0.0813899	0.114443	chr3	28574791	30010391	1435601	+	453.983	495.17	446.029	370.264	14.1918	15.6244	13.0537	10.9999
ENSG00000179943	ENST00000221665; ENST00000590714; ENST00000592585; ENST00000587678; ENST00000587414	FIZ1	protein_coding	protein_coding	FLT3 interacting zinc finger 1 [Source:HGNC Symbol;Acc:HGNC:25917]	0.6322	1776	GO:0045944; GO:0001934; GO:0006468	GO:0046872; GO:0003713; GO:0030971; GO:0061629	GO:0005634; GO:0005737; GO:0000785	84922	TRUE	-0.215314	0.259299	0.31974	chr19	55591376	55601970	10595	-	121.938	93.3063	112.933	70.8155	4.48365	3.46301	3.88765	2.47458
ENSG00000228150	ENST00000445884	ENSG00000228150	long_noncoding	lncRNA	novel transcript	0.4364	440					TRUE	-0.215416	0.491984	0.555949	chr1	9942923	9949974	7052	+	12.1938	12.0097	6.84443	11.1281	1.80976	1.79915	0.951028	1.56959
ENSG00000164169	ENST00000322396; ENST00000510269; ENST00000514886; ENST00000511687	PRMT9	protein_coding	protein_coding	protein arginine methyltransferase 9 [Source:HGNC Symbol;Acc:HGNC:25099]	0.3911	2137	GO:0018216; GO:0006397; GO:0032259	GO:0005515; GO:0016274; GO:0016740; GO:0008168; GO:0008276; GO:0035243; GO:0035241	GO:0005737	90826	TRUE	-0.215526	0.123326	0.166374	chr4	147637785	147684163	46379	-	311.41	298.395	263.511	258.982	9.51622	9.20394	7.5388	7.52112
ENSG00000188612	ENST00000420826; ENST00000314523; ENST00000578238	SUMO2	protein_coding	protein_coding	small ubiquitin like modifier 2 [Source:HGNC Symbol;Acc:HGNC:11125]	0.4646	1488	GO:0016925; GO:0045944; GO:0032436	GO:0005515; GO:0003723; GO:0031625; GO:0019789; GO:0031386; GO:0044389	GO:0005634; GO:0016605; GO:0005654	6613	TRUE	-0.21559	0.0245092	0.0384809	chr17	75165586	75182959	17374	-	2147.98	2176.53	1885.64	1836.14	94.2679	96.4158	77.4756	76.5809
ENSG00000231851	ENST00000669390; ENST00000432211; ENST00000661548; ENST00000449177	MRPS9-AS1	long_noncoding	lncRNA	MRPS9 antisense RNA 1 [Source:HGNC Symbol;Acc:HGNC:40688]	0.4718	749				101927492	FALSE	-0.215778	0.456879		chr2	105092368	105103036	10669	-	3.75193	1.84765	0	2.0233	0.327122	0.162601	0	0.167647
ENSG00000289422	ENST00000685692; ENST00000685065; ENST00000702657	ENSG00000289422	long_noncoding	lncRNA	novel transcript	0.4478	564					FALSE	-0.215778	0.456879		chr2	208064701	208077198	12498	+	3.75193	1.84765	0	2.0233	0.433884	0.215669	0	0.222361
ENSG00000286579	ENST00000653118	ENSG00000286579	long_noncoding	lncRNA	novel transcript, antisense to SETMAR	0.3871	1253					FALSE	-0.215778	0.456879		chr3	4269153	4311495	42343	-	3.75193	1.84765	0	2.0233	0.195542	0.0971974	0	0.100213
ENSG00000267632	ENST00000591237	ENSG00000267632	long_noncoding	lncRNA	novel transcript	0.5058	1736					TRUE	-0.216333	0.47703	0.541802	chr17	42509784	42511519	1736	+	10.3178	15.705	14.8296	5.05825	0.388127	0.596314	0.522262	0.180829
ENSG00000272009	ENST00000605945	ENSG00000272009	long_noncoding	lncRNA	novel transcript, antisense to ZNF165	0.5292	686					FALSE	-0.216436	0.45627		chr6	28078792	28081130	2339	-	4.68991	0.923824	0	2.0233	0.446454	0.088767	0	0.183043
ENSG00000265236	ENST00000584275	SNORD84	short_noncoding	snoRNA	small nucleolar RNA, C/D box 84 [Source:HGNC Symbol;Acc:HGNC:32743]	0.4744	78	GO:0006396		GO:0005730	692199	TRUE	-0.216581	0.498374	0.561816	chr6	31541101	31541178	78	-	6.56587	13.8574	4.56296	10.1165	5.49711	11.7104	3.57652	8.04919
ENSG00000134982	ENST00000509732; ENST00000505350; ENST00000507379; ENST00000508624; ENST00000257430; ENST00000508376; ENST00000512211; ENST00000502371; ENST00000504915; ENST00000505084	APC	protein_coding	protein_coding	APC regulator of WNT signaling pathway [Source:HGNC Symbol;Acc:HGNC:583]	0.4382	4215	GO:0006974; GO:0030178; GO:0016477; GO:0051726; GO:0008285; GO:0000281; GO:0007026; GO:0043065; GO:0016055; GO:0007155; GO:0090090; GO:0007399; GO:0001708; GO:0007389; GO:0045595; GO:0045732; GO:1902807; GO:0043161; GO:0045736; GO:0065003; GO:0120162; GO:0070830; GO:0032886; GO:2000134; GO:0030335; GO:0007094; GO:0031274; GO:0051988; GO:0008286; GO:0010942; GO:1904781	GO:0008013; GO:0005515; GO:0008017; GO:0019901; GO:0045295; GO:0051010; GO:0019887; GO:0031625; GO:0070840	GO:0005634; GO:0005737; GO:0005794; GO:0005654; GO:0005886; GO:0016020; GO:0042995; GO:0005856; GO:0005912; GO:0070161; GO:0005874; GO:0000776; GO:0030027; GO:0005813; GO:0005923; GO:0032587; GO:0005829; GO:0005881; GO:0016342; GO:0030877; GO:0016328; GO:1990909; GO:0048471	324	TRUE	-0.216593	0.0250508	0.039246	chr5	112707498	112846239	138742	+	2017.6	2018.56	1852.56	1619.65	31.2589	31.5667	26.871	23.8474
ENSG00000245937	ENST00000499346; ENST00000514409; ENST00000661296; ENST00000657475; ENST00000702397; ENST00000661552; ENST00000702468; ENST00000687795; ENST00000689029; ENST00000660408; ENST00000501652; ENST00000501173; ENST00000514573; ENST00000508353; ENST00000660180; ENST00000665302; ENST00000659990; ENST00000606855; ENST00000512185; ENST00000665599; ENST00000501702; ENST00000659415; ENST00000668265; ENST00000657683; ENST00000668567; ENST00000508878; ENST00000656154; ENST00000663976; ENST00000656563; ENST00000664006; ENST00000663841; ENST00000655628; ENST00000654888; ENST00000606251	SLC12A2-DT	long_noncoding	lncRNA	SLC12A2 divergent transcript [Source:HGNC Symbol;Acc:HGNC:49565]	0.4475	2204				644873	TRUE	-0.216753	0.0823978	0.115757	chr5	127939152	128083172	144021	-	447.417	466.531	376.444	406.683	13.2568	13.9526	10.4423	11.4515
ENSG00000263528	ENST00000605818; ENST00000581977; ENST00000578328; ENST00000584998; ENST00000579827; ENST00000605726	IKBKE	protein_coding	protein_coding	inhibitor of nuclear factor kappa B kinase subunit epsilon [Source:HGNC Symbol;Acc:HGNC:14552]	0.5911	1846	GO:0006468; GO:0016310; GO:0043123; GO:0006974; GO:0006955; GO:0007252; GO:0051607; GO:0060337; GO:0018105; GO:0051091; GO:0035456; GO:0010884; GO:0008630; GO:0038061; GO:0010467; GO:0034340; GO:0043254; GO:0048255; GO:0060340; GO:0097400; GO:0098586	GO:0005524; GO:0004672; GO:0000166; GO:0004674; GO:0016301; GO:0016740; GO:0031625; GO:0042802; GO:0005515; GO:0008384; GO:0036435; GO:0019903; GO:0004704	GO:0005634; GO:0005737; GO:0016605; GO:0005654; GO:0005829; GO:1902554; GO:0031966	9641	TRUE	-0.216874	0.170076	0.221781	chr1	206470476	206496889	26414	+	222.302	183.841	160.844	185.132	7.86408	6.56443	5.32699	6.22395
ENSG00000223784	ENST00000417112; ENST00000649511; ENST00000650334; ENST00000649087	LINP1	long_noncoding	lncRNA	lncRNA in non-homologous end joining pathway 1 [Source:HGNC Symbol;Acc:HGNC:53170]	0.4852	1790				108570035	TRUE	-0.216884	0.458018	0.522533	chr10	6709530	6740532	31003	+	22.5116	12.0097	14.8296	12.1398	0.821276	0.442248	0.506507	0.420896
ENSG00000173821	ENST00000582970; ENST00000508628; ENST00000319921; ENST00000559070; ENST00000573548; ENST00000574060; ENST00000571908; ENST00000558116; ENST00000560694; ENST00000558488; ENST00000559603; ENST00000411702; ENST00000573038; ENST00000559864; ENST00000574909; ENST00000572622; ENST00000427003; ENST00000570776; ENST00000560083; ENST00000573919	RNF213	protein_coding	protein_coding	ring finger protein 213 [Source:HGNC Symbol;Acc:HGNC:14539]	0.5172	3690	GO:0016567; GO:0006629; GO:0019216; GO:0008152; GO:0051865; GO:0002376; GO:0006511; GO:0140042; GO:0001525; GO:0042742; GO:0002040; GO:0070534; GO:0098792; GO:0120323; GO:2000051	GO:0046872; GO:0004842; GO:0016887; GO:0000166; GO:0005524; GO:0016740; GO:0016787; GO:0003824; GO:0061630	GO:0005730; GO:0005829; GO:0005737; GO:0016020; GO:0005811	57674	TRUE	-0.21697	0.013058	0.0215854	chr17	80260852	80398794	137943	+	4413.2	4772.48	4407.82	3495.25	78.1024	85.2519	73.0307	58.7853
ENSG00000166924	ENST00000300179; ENST00000454988; ENST00000496985; ENST00000489641	NYAP1	protein_coding	protein_coding	neuronal tyrosine phosphorylated phosphoinositide-3-kinase adaptor 1 [Source:HGNC Symbol;Acc:HGNC:22009]	0.6927	1928	GO:0048812; GO:0014065	GO:0005515		222950	TRUE	-0.217305	0.412724	0.47831	chr7	100483927	100494802	10876	+	25.3255	35.1053	22.8148	26.3029	0.857804	1.2002	0.723465	0.846668
ENSG00000288934	ENST00000686928	ENSG00000288934	long_noncoding	lncRNA	novel transcript, antisense to PPP1R15B	0.6047	1055					TRUE	-0.21731	0.480426	0.544838	chr1	204411365	204412419	1055	+	14.0697	14.7812	3.42222	18.2097	0.870903	0.923514	0.198319	1.07119
ENSG00000269386	ENST00000593581; ENST00000597785; ENST00000597407	RAB11B-AS1	long_noncoding	lncRNA	RAB11B antisense RNA 1 [Source:HGNC Symbol;Acc:HGNC:44178]	0.5419	636				100507567	TRUE	-0.217464	0.357614	0.421764	chr19	8374372	8390685	16314	-	41.2712	54.5056	44.4888	35.4077	4.23567	5.64633	4.27462	3.45345
ENSG00000125531	ENST00000611891; ENST00000370098; ENST00000615526; ENST00000370097	FNDC11	protein_coding	protein_coding	fibronectin type III domain containing 11 [Source:HGNC Symbol;Acc:HGNC:28764]	0.6294	1490		GO:0005515		79025	TRUE	-0.217514	0.506852	0.569476	chr20	63547891	63556695	8805	+	10.3178	1.84765	5.70369	2.0233	0.452207	0.0817372	0.234034	0.0842734
ENSG00000289182	ENST00000688804	ENSG00000289182	long_noncoding	lncRNA	novel transcript, antisense to ACTG1	0.5781	1351					TRUE	-0.217623	0.47693	0.541724	chr17	81515062	81516412	1351	+	16.8837	10.1621	11.4074	9.10485	0.816109	0.495808	0.516226	0.418248
ENSG00000137411	ENST00000672801; ENST00000321897; ENST00000625423; ENST00000676266; ENST00000428017; ENST00000467717; ENST00000541562; ENST00000421263; ENST00000490699; ENST00000469358; ENST00000476162; ENST00000477052; ENST00000473916	VARS2	protein_coding	protein_coding	valyl-tRNA synthetase 2, mitochondrial [Source:HGNC Symbol;Acc:HGNC:21642]	0.585	2307	GO:0006418; GO:0006412; GO:0006399; GO:0006438; GO:0106074	GO:0005524; GO:0000166; GO:0004812; GO:0016874; GO:0002161; GO:0004832; GO:0005515	GO:0005829; GO:0005739	57176	TRUE	-0.217625	0.0636363	0.0917389	chr6	30914205	30926459	12255	+	623.758	601.41	499.644	550.337	17.6565	17.1834	13.241	14.8047
ENSG00000124571	ENST00000265351; ENST00000455854; ENST00000488195; ENST00000486936; ENST00000455285; ENST00000450462; ENST00000398835; ENST00000612911; ENST00000513451; ENST00000496341; ENST00000424378; ENST00000398799	XPO5	protein_coding	protein_coding	exportin 5 [Source:HGNC Symbol;Acc:HGNC:17675]	0.4826	1318	GO:0006886; GO:0015031; GO:0031047; GO:0051168; GO:0006611; GO:0006405; GO:0035281; GO:0010586; GO:1900370	GO:0005515; GO:0003723; GO:0031267; GO:0000049; GO:0005049; GO:0070883; GO:0003729; GO:1905172	GO:0005737; GO:0005634; GO:0005654; GO:0005829; GO:0016442; GO:0042565	57510	TRUE	-0.217654	0.035196	0.0535076	chr6	43522334	43576038	53705	-	1304.73	1272.11	1073.44	1139.12	64.6462	63.6201	49.7931	53.6377
ENSG00000277368	ENST00000621997	ENSG00000277368	long_noncoding	lncRNA	novel transcript, antisense to ring finger protein (C3H2C3 type) 6	0.6374	728					FALSE	-0.217657	0.513926		chr13	26221927	26222654	728	+	7.50385	5.54295	2.28148	6.0699	0.673116	0.501875	0.191599	0.517448
ENSG00000231966	ENST00000442108	LINC02818	long_noncoding	lncRNA	long intergenic non-protein coding RNA 2818 [Source:HGNC Symbol;Acc:HGNC:54349]	0.4533	353				107985229	FALSE	-0.217747	0.491221		chr1	179829609	179836124	6516	-	2.81394	5.54295	3.42222	1.01165	0.520568	1.03503	0.592709	0.177858
ENSG00000170166	ENST00000306324	HOXD4	protein_coding	protein_coding	homeobox D4 [Source:HGNC Symbol;Acc:HGNC:5138]	0.6004	1136	GO:0006355; GO:0006357; GO:0009952; GO:0045944; GO:0048704; GO:0048568; GO:0048863	GO:0003677; GO:0003700; GO:0000981; GO:0005515; GO:0000978; GO:1990837; GO:0001228; GO:0000977	GO:0005634; GO:0005654; GO:0030054; GO:0000785	3233	TRUE	-0.21796	0.342135	0.405825	chr2	176151550	176153226	1677	+	58.1548	55.4295	37.6444	56.6524	3.34306	3.21624	2.02596	3.09497
ENSG00000166797	ENST00000558779; ENST00000300030; ENST00000380290; ENST00000559705; ENST00000557835; ENST00000559950	CIAO2A	protein_coding	protein_coding	cytosolic iron-sulfur assembly component 2A [Source:HGNC Symbol;Acc:HGNC:26235]	0.4241	828	GO:0007059; GO:0016226; GO:0097428; GO:0106035	GO:0046872; GO:0005515	GO:0005737; GO:0005654; GO:0005829; GO:0097361	84191	TRUE	-0.218127	0.0381474	0.0576161	chr15	64072565	64093857	21293	-	1131.21	1160.32	923.998	1042	89.1417	92.2929	68.1683	78.0345
ENSG00000086102	ENST00000379521; ENST00000379540; ENST00000318524; ENST00000466359; ENST00000466971; ENST00000463421	NFX1	protein_coding	protein_coding	nuclear transcription factor, X-box binding 1 [Source:HGNC Symbol;Acc:HGNC:7803]	0.4824	2278	GO:0000122; GO:0006355; GO:0006954; GO:0006366; GO:0016567; GO:0045347; GO:0051865	GO:0008270; GO:0003676; GO:0003723; GO:0046872; GO:0016740; GO:0003677; GO:0003700; GO:0005515; GO:0000977; GO:0000981; GO:0001227; GO:0061630	GO:0005634; GO:0005654; GO:0005730; GO:0005829; GO:0005886; GO:0000785	4799	TRUE	-0.218296	0.036418	0.0552347	chr9	33290512	33371157	80646	+	1210	1212.06	1071.15	1008.61	34.687	35.0716	28.7479	27.4782
ENSG00000237489	ENST00000643056; ENST00000637128; ENST00000647406; ENST00000456581	C10orf143	protein_coding	protein_coding	chromosome 10 open reading frame 143 [Source:HGNC Symbol;Acc:HGNC:48677]	0.5389	2114				387723	FALSE	-0.218372	0.505529		chr10	130020025	130110830	90806	-	2.81394	9.23824	4.56296	3.03495	0.0869255	0.288052	0.131962	0.089097
ENSG00000275484	ENST00000616071	ENSG00000275484	long_noncoding	lncRNA	novel transcript	0.5745	517					TRUE	-0.218426	0.506278	0.569025	chr11	67374416	67374932	517	+	10.3178	6.46677	3.42222	8.0932	1.30327	0.824486	0.404693	0.971508
ENSG00000047662	ENST00000265018	FAM184B	protein_coding	protein_coding	family with sequence similarity 184 member B [Source:HGNC Symbol;Acc:HGNC:29235]	0.4958	6731				27146	TRUE	-0.218428	0.44767	0.51275	chr4	17629306	17781621	152316	-	20.6356	17.5527	14.8296	15.1747	0.200205	0.17189	0.134697	0.139913
ENSG00000278765	ENST00000614061	ENSG00000278765	long_noncoding	lncRNA	novel transcript	0.3847	590					FALSE	-0.218852	0.504952		chr17	48066704	48067293	590	-	3.75193	8.31442	4.56296	3.03495	0.415278	0.928894	0.472828	0.319239
ENSG00000205730	ENST00000566735; ENST00000381440	ITPRIPL2	protein_coding	protein_coding	ITPRIP like 2 [Source:HGNC Symbol;Acc:HGNC:27257]	0.5654	4837			GO:0016020; GO:0016021	162073	TRUE	-0.219051	0.0217369	0.0345342	chr16	19113932	19121629	7698	+	2208.95	2277.23	1932.41	1919.1	29.8226	31.0325	24.4249	24.6228
ENSG00000173349	ENST00000310981	SFT2D3	protein_coding	protein_coding	SFT2 domain containing 3 [Source:HGNC Symbol;Acc:HGNC:28767]	0.4851	3746	GO:0016192; GO:0015031		GO:0016020; GO:0016021	84826	TRUE	-0.219084	0.162174	0.212715	chr2	127701497	127705242	3746	+	226.054	192.155	199.629	157.817	3.94076	3.3812	3.25811	2.61459
ENSG00000120068	ENST00000498634; ENST00000239144; ENST00000576562	HOXB8	protein_coding	protein_coding	homeobox B8 [Source:HGNC Symbol;Acc:HGNC:5119]	0.5886	1140	GO:0006355; GO:0006357; GO:0045638; GO:0000122; GO:0007625; GO:0008344; GO:0009952; GO:0019233; GO:0021516; GO:0048704; GO:0048705	GO:0003677; GO:0000981; GO:0003700; GO:0000977; GO:1990837; GO:0001227; GO:0043565	GO:0005634; GO:0005654; GO:0000785	3218	TRUE	-0.2191	0.388776	0.453616	chr17	48611377	48615292	3916	-	33.7673	36.0292	34.2222	23.2679	1.93432	2.08322	1.83532	1.26669
ENSG00000188511	ENST00000414287; ENST00000498829; ENST00000416411; ENST00000689875; ENST00000343999; ENST00000400023; ENST00000405854; ENST00000444628; ENST00000685521	MIR3667HG	long_noncoding	lncRNA	MIR3667 host gene [Source:HGNC Symbol;Acc:HGNC:28010]	0.5748	1288				348645	TRUE	-0.21931	0.280016	0.341501	chr22	49414524	49657542	243019	-	85.3563	84.068	73.0073	69.8038	4.32769	4.30231	3.46544	3.36341
ENSG00000100897	ENST00000559017; ENST00000561056; ENST00000559115; ENST00000558215; ENST00000557809; ENST00000557810; ENST00000561375; ENST00000446197; ENST00000557802; ENST00000559796; ENST00000560713; ENST00000560901; ENST00000559382; ENST00000561001; ENST00000559396; ENST00000560457; ENST00000558706; ENST00000561016; ENST00000560171; ENST00000560614; ENST00000558638; ENST00000561041; ENST00000559288; ENST00000557952; ENST00000326009; ENST00000558408; ENST00000557888; ENST00000559354; ENST00000560459; ENST00000559593; ENST00000558914; ENST00000396941; ENST00000559451; ENST00000396936; ENST00000560046; ENST00000558624; ENST00000559144; ENST00000559472	DCAF11	protein_coding	protein_coding	DDB1 and CUL4 associated factor 11 [Source:HGNC Symbol;Acc:HGNC:20258]	0.5748	1106	GO:0016567; GO:0043161	GO:0005515	GO:0005654; GO:0080008	80344	TRUE	-0.219436	0.0379779	0.0573851	chr14	24114195	24125242	11048	+	1053.35	1163.09	838.443	1060.21	62.195	69.3181	46.3476	59.4912
ENSG00000287389	ENST00000666494; ENST00000701681	ENSG00000287389	long_noncoding	lncRNA	novel transcript	0.3621	2240					FALSE	-0.219478	0.489372		chr4	27917753	27943065	25313	+	5.62789	2.77147	3.42222	1.01165	0.164072	0.0815547	0.0934046	0.0280284
ENSG00000100197	ENST00000360124; ENST00000645361; ENST00000488442; ENST00000359033	CYP2D6	protein_coding	protein_coding	cytochrome P450 family 2 subfamily D member 6 [Source:HGNC Symbol;Acc:HGNC:2625]	0.6273	1616	GO:0006629; GO:0006631; GO:0008202; GO:0008203; GO:0042572; GO:0006082; GO:0006805; GO:0019369; GO:0008210; GO:0042759; GO:0009820; GO:0016098; GO:0042178; GO:0046483; GO:0070989; GO:0009822; GO:0009804; GO:0033076; GO:0051100; GO:0090350	GO:0046872; GO:0004497; GO:0016491; GO:0005506; GO:0016705; GO:0020037; GO:0016712; GO:0008395; GO:0062187; GO:0062188; GO:0062189	GO:0005789; GO:0016020; GO:0016021; GO:0005783; GO:0043231; GO:0005737; GO:0005739	1565	FALSE	-0.219478	0.489372		chr22	42126499	42130865	4367	-	5.62789	2.77147	3.42222	1.01165	0.227426	0.113046	0.129472	0.0388513
ENSG00000115109	ENST00000443902; ENST00000263713; ENST00000331393; ENST00000443124; ENST00000452780; ENST00000466241; ENST00000489017; ENST00000461128; ENST00000495030; ENST00000488691	EPB41L5	protein_coding	protein_coding	erythrocyte membrane protein band 4.1 like 5 [Source:HGNC Symbol;Acc:HGNC:19819]	0.4197	2339	GO:0031032; GO:0000904; GO:0001701; GO:0001756; GO:0001837; GO:0001839; GO:0001954; GO:0003382; GO:0003383; GO:0006931; GO:0007398; GO:0007492; GO:0007498; GO:0007509; GO:0009826; GO:0010608; GO:0010634; GO:0022408; GO:0030036; GO:0032091; GO:0032092; GO:0032525; GO:0048318; GO:0048319; GO:0048339; GO:0048617; GO:0051894; GO:0070201; GO:0070986; GO:0071560	GO:0005515; GO:0008092; GO:0019904	GO:0005856; GO:0005737; GO:0016020; GO:0005654; GO:0005829; GO:0005886; GO:0005912; GO:0070161; GO:0001917; GO:0005925; GO:0031252; GO:0032587	57669	TRUE	-0.219488	0.0877913	0.12262	chr2	120013077	120179119	166043	+	421.154	398.168	330.814	369.252	11.7584	11.2208	8.64694	9.79737
ENSG00000176994	ENST00000406438	SMCR8	protein_coding	protein_coding	SMCR8-C9orf72 complex subunit [Source:HGNC Symbol;Acc:HGNC:17921]	0.5236	8297	GO:0006914; GO:0048583; GO:0043547; GO:0010506; GO:1903432; GO:0006469; GO:0010629; GO:0016242; GO:0032008; GO:0045920; GO:0050777; GO:1901098; GO:1902902	GO:0005096; GO:0005085; GO:0005515; GO:0019901; GO:0004860	GO:0005634; GO:0005737; GO:0005654; GO:0042995; GO:0045202; GO:0098793; GO:0098794; GO:1990316; GO:0000785; GO:0032045	140775	TRUE	-0.219562	0.0286482	0.0443392	chr17	18315293	18328056	12764	+	1574.87	1564.03	1318.69	1373.82	12.3954	12.4254	9.71699	10.276
ENSG00000205758	ENST00000381554; ENST00000290244; ENST00000468349; ENST00000381540; ENST00000452420; ENST00000441940; ENST00000480893; ENST00000445393; ENST00000437996; ENST00000361534; ENST00000429827; ENST00000420072; ENST00000440526; ENST00000479964; ENST00000414079; ENST00000426935; ENST00000431177; ENST00000488167; ENST00000417979; ENST00000490714; ENST00000413017; ENST00000438788; ENST00000399442	CRYZL1	protein_coding	protein_coding	crystallin zeta like 1 [Source:HGNC Symbol;Acc:HGNC:2420]	0.4089	1028	GO:1901661	GO:0016491; GO:0050661; GO:0003960	GO:0005829	9946	TRUE	-0.219621	0.125314	0.16878	chr21	33589341	33643926	54586	-	264.511	299.319	225.866	254.936	16.803	19.1923	13.4328	15.3906
ENSG00000116473	ENST00000356415; ENST00000687939; ENST00000369709; ENST00000494982	RAP1A	protein_coding	protein_coding	RAP1A, member of RAS oncogene family [Source:HGNC Symbol;Acc:HGNC:9855]	0.3853	3197	GO:0007165; GO:0007399; GO:0032486; GO:0043547; GO:0070374; GO:0061028; GO:0071320; GO:0072659; GO:0045860; GO:0010976; GO:0098696; GO:0038180; GO:1990090; GO:2001214; GO:1901888; GO:2000301; GO:0007264; GO:0016079	GO:0005525; GO:0003924; GO:0000166; GO:0016787; GO:0005085; GO:0003925; GO:0005515; GO:0044877; GO:0019003; GO:0031267	GO:0005737; GO:0016020; GO:0005769; GO:0005886; GO:0005768; GO:0005770; GO:0098793; GO:0070161; GO:0048471; GO:0030054; GO:0005829; GO:0070062; GO:0010008; GO:0097225; GO:0035579; GO:0098978; GO:0032045; GO:0043005	5906	TRUE	-0.219721	0.0569386	0.0830245	chr1	111542218	111716691	174474	+	679.099	659.611	541.851	603.955	13.8716	13.5998	10.3621	11.7241
ENSG00000283867	ENST00000408840	MIR1307	short_noncoding	miRNA	microRNA 1307 [Source:HGNC Symbol;Acc:HGNC:35372]	0.5638	149	GO:0035195		GO:0016442	100302174	TRUE	-0.219918	0.497622	0.561114	chr10	103394253	103394401	149	-	5.62789	10.1621	5.70369	5.05825	2.46659	4.49554	2.34034	2.10684
ENSG00000088451	ENST00000261296; ENST00000498294; ENST00000470480	TGDS	protein_coding	protein_coding	TDP-glucose 4,6-dehydratase [Source:HGNC Symbol;Acc:HGNC:20324]	0.3861	1135	GO:0009225	GO:0016829; GO:0005515; GO:0008460		23483	TRUE	-0.219954	0.0693243	0.0991318	chr13	94574054	94596242	22189	-	544.967	497.018	427.777	463.335	31.3553	28.8644	23.0425	25.3347
ENSG00000237153	ENST00000649137; ENST00000430545; ENST00000649821	ENSG00000237153	long_noncoding	lncRNA	novel transcript	0.3815	1983					TRUE	-0.220084	0.477498	0.542221	chr9	16917511	17114122	196612	+	14.0697	8.31442	12.5481	4.0466	0.46334	0.276373	0.38687	0.126644
ENSG00000266028	ENST00000603708; ENST00000573034; ENST00000624686; ENST00000603575; ENST00000419187; ENST00000605610; ENST00000624873; ENST00000605242; ENST00000572793; ENST00000604133; ENST00000604423; ENST00000605476; ENST00000604419; ENST00000604925; ENST00000604010; ENST00000604247	SRGAP2	protein_coding	protein_coding	SLIT-ROBO Rho GTPase activating protein 2 [Source:HGNC Symbol;Acc:HGNC:19751]	0.5299	2055	GO:0007165; GO:0007399; GO:0051014; GO:0048812; GO:0043547; GO:0051056; GO:0046847; GO:1904861; GO:1904862; GO:0030336; GO:0003363; GO:0021816; GO:0034446; GO:0060996; GO:2001223	GO:0005515; GO:0005096; GO:0042803; GO:0042802; GO:0031267	GO:0005634; GO:0005737; GO:0016020; GO:0031410; GO:0005654; GO:0005829; GO:0005886; GO:0042995; GO:0045202; GO:0045211; GO:0030027; GO:0045335; GO:0014069; GO:0043197; GO:0044327	23380	TRUE	-0.220143	0.0364647	0.0553008	chr1	206203346	206464436	261091	+	1122.76	1167.71	1026.66	937.799	35.6791	37.4551	30.544	28.3214
ENSG00000163879	ENST00000296218; ENST00000652629; ENST00000490312; ENST00000466723; ENST00000497858; ENST00000467277	DNALI1	protein_coding	protein_coding	dynein axonemal light intermediate chain 1 [Source:HGNC Symbol;Acc:HGNC:14353]	0.509	1776		GO:0005515; GO:0045504	GO:0005737; GO:0005929; GO:0031514; GO:0042995; GO:0030286; GO:0005930; GO:0120293; GO:0036126; GO:0030175; GO:0097729	7802	TRUE	-0.220223	0.473026	0.53764	chr1	37556919	37566857	9939	+	16.8837	10.1621	10.2666	10.1165	0.620813	0.37716	0.353423	0.353512
ENSG00000227630	ENST00000437601; ENST00000642107; ENST00000662158; ENST00000641214	LINC01132	long_noncoding	lncRNA	long intergenic non-protein coding RNA 1132 [Source:HGNC Symbol;Acc:HGNC:49444]	0.5038	1690				100506810	TRUE	-0.220236	0.484961	0.549336	chr1	234724042	234736720	12679	+	6.56587	12.0097	10.2666	3.03495	0.253713	0.468417	0.371407	0.11145
ENSG00000168096	ENST00000614075; ENST00000450067; ENST00000304283; ENST00000591185; ENST00000589035; ENST00000590803; ENST00000591653; ENST00000446014; ENST00000590193; ENST00000592077; ENST00000585773; ENST00000588513; ENST00000588398; ENST00000592840; ENST00000590730; ENST00000586605; ENST00000592421; ENST00000592068; ENST00000586166; ENST00000592698; ENST00000586159; ENST00000586632; ENST00000589065; ENST00000593120; ENST00000592711; ENST00000591281; ENST00000587005; ENST00000590147; ENST00000592190; ENST00000590689	ANKS3	protein_coding	protein_coding	ankyrin repeat and sterile alpha motif domain containing 3 [Source:HGNC Symbol;Acc:HGNC:29422]	0.6065	1407		GO:0005515	GO:0005737; GO:0005929; GO:0042995	124401	TRUE	-0.220356	0.173712	0.225987	chr16	4696510	4734378	37869	-	185.72	188.46	157.422	160.852	8.6199	8.82901	6.84037	7.09496
ENSG00000249279	ENST00000511794; ENST00000661728; ENST00000503882; ENST00000659829	LINC02057	long_noncoding	lncRNA	long intergenic non-protein coding RNA 2057 [Source:HGNC Symbol;Acc:HGNC:52900]	0.4774	791				105378992	FALSE	-0.220391	0.489909		chr5	61201304	61304811	103508	-	8.44183	6.46677	9.12591	1.01165	0.696943	0.538887	0.705356	0.0793726
ENSG00000267348	ENST00000586744; ENST00000655031; ENST00000586556; ENST00000658996	GEMIN7-AS1	long_noncoding	lncRNA	GEMIN7 antisense RNA 1 [Source:HGNC Symbol;Acc:HGNC:53773]	0.5412	1545				105372419	TRUE	-0.220789	0.415707	0.481317	chr19	45076510	45092635	16126	-	25.3255	29.5624	27.3777	17.198	1.07045	1.26124	1.08337	0.690824
ENSG00000143742	ENST00000619790; ENST00000626563; ENST00000304786; ENST00000650651; ENST00000366839; ENST00000651465; ENST00000651761; ENST00000651653; ENST00000366838	SRP9	protein_coding	protein_coding	signal recognition particle 9 [Source:HGNC Symbol;Acc:HGNC:11304]	0.4354	852	GO:0006614; GO:0045900	GO:0003723; GO:0005515; GO:0008312; GO:0005047	GO:0005737; GO:1990904; GO:0005786; GO:0048500; GO:0005829; GO:0005785	6726	TRUE	-0.220901	0.0226695	0.0358911	chr1	225777813	225790468	12656	+	2033.54	1929.87	1655.21	1742.06	155.847	149.288	118.76	126.879
ENSG00000057757	ENST00000246151; ENST00000415372; ENST00000374524	PITHD1	protein_coding	protein_coding	PITH domain containing 1 [Source:HGNC Symbol;Acc:HGNC:25022]	0.4609	1212	GO:0045893; GO:0045654; GO:0007286; GO:0007341; GO:0061136; GO:0061956		GO:0005634; GO:0005737; GO:0097598	57095	TRUE	-0.220919	0.0606566	0.0879179	chr1	23778418	23788232	9815	+	580.611	623.581	539.569	491.662	31.2838	33.9138	27.2178	25.1756
ENSG00000259775	ENST00000563989	EIF5-DT	long_noncoding	lncRNA	EIF5 divergent transcript [Source:HGNC Symbol;Acc:HGNC:56080]	0.3516	694				123706522	FALSE	-0.22113	0.49606		chr14	103331674	103332367	694	-	8.44183	7.39059	5.70369	5.05825	0.794354	0.70195	0.502465	0.452332
ENSG00000135956	ENST00000258439; ENST00000432959; ENST00000435268	TMEM127	protein_coding	protein_coding	transmembrane protein 127 [Source:HGNC Symbol;Acc:HGNC:26038]	0.5543	3317	GO:0032007; GO:0008285; GO:0007032; GO:0032006	GO:0003674; GO:0031267	GO:0005737; GO:0016020; GO:0016021; GO:0005886; GO:0005769	55654	TRUE	-0.221372	0.0320519	0.049128	chr2	96248514	96265997	17484	-	1282.22	1312.75	1133.89	1089.55	25.2438	26.087	20.8995	20.3853
ENSG00000288253	ENST00000594118; ENST00000596382; ENST00000602221; ENST00000596674	ENSG00000288253	long_noncoding	lncRNA	novel transcript	0.4608	1740					TRUE	-0.221689	0.435496	0.501253	chr19	52453580	52458836	5257	+	28.1394	13.8574	14.8296	18.2097	1.0561	0.52495	0.521061	0.649487
ENSG00000287425	ENST00000660751	ENSG00000287425	long_noncoding	lncRNA	novel transcript	0.4749	2114					TRUE	-0.22172	0.470798	0.535424	chr11	73983449	73985562	2114	+	13.1317	13.8574	9.12591	11.1281	0.405653	0.432078	0.263925	0.326689
ENSG00000106609	ENST00000341567; ENST00000607045; ENST00000433271; ENST00000413593; ENST00000424964; ENST00000418375; ENST00000484751	TMEM248	protein_coding	protein_coding	transmembrane protein 248 [Source:HGNC Symbol;Acc:HGNC:25476]	0.5143	1284		GO:0005515	GO:0016020; GO:0016021	55069	TRUE	-0.221735	0.0201657	0.0321943	chr7	66921225	66958551	37327	+	2263.35	2229.19	1865.11	1983.84	115.113	114.437	88.8071	95.8869
ENSG00000178764	ENST00000314393; ENST00000534247	ZHX2	protein_coding	protein_coding	zinc fingers and homeoboxes 2 [Source:HGNC Symbol;Acc:HGNC:18513]	0.4968	2617	GO:0000122; GO:0030154; GO:0007399; GO:0006357; GO:0045892; GO:0006402; GO:0030182; GO:0035019; GO:0045665; GO:0060040	GO:0003677; GO:0046872; GO:0042803; GO:0005515; GO:0042802; GO:0000981; GO:0046982	GO:0005634; GO:0005654; GO:0005829; GO:0043227; GO:0000785	22882	TRUE	-0.221791	0.0855872	0.119811	chr8	122781655	122974510	192856	+	426.782	383.387	361.614	330.809	10.6497	9.65651	8.44793	7.84496
ENSG00000251526	ENST00000508291	LINC02435	long_noncoding	lncRNA	long intergenic non-protein coding RNA 2435 [Source:HGNC Symbol;Acc:HGNC:53366]	0.4401	584				107986311	FALSE	-0.221829	0.372273		chr4	123505279	123527525	22247	+	0	4.61912	1.14074	0	0	0.521354	0.119421	0
ENSG00000170315	ENST00000577958; ENST00000577640; ENST00000535788; ENST00000302182; ENST00000578649; ENST00000395839; ENST00000395837; ENST00000578706; ENST00000614404	UBB	protein_coding	protein_coding	ubiquitin B [Source:HGNC Symbol;Acc:HGNC:12463]	0.5203	755	GO:0016567; GO:0031398; GO:0048812; GO:0019941; GO:0047497; GO:0051881; GO:0061136; GO:1901214; GO:1902255; GO:0007141; GO:0007144; GO:0008584; GO:0008585; GO:0021888; GO:0060612; GO:0060613; GO:0072520; GO:0097009; GO:1902527	GO:0005515; GO:0031625; GO:0031386	GO:0005634; GO:0005737; GO:0016020; GO:0005739; GO:0005741; GO:0005615; GO:0031982; GO:0005886; GO:0005789; GO:0005654; GO:0005829; GO:0070062; GO:0010008; GO:0030666; GO:0043025; GO:0043005; GO:0031315	7314	TRUE	-0.22189	0.00714082	0.0124167	chr17	16380798	16382745	1948	+	7265.6	7177.19	5801.8	6577.75	628.354	626.522	469.75	540.617
ENSG00000171552	ENST00000376062; ENST00000376055; ENST00000307677; ENST00000677194; ENST00000434194; ENST00000676582; ENST00000676942; ENST00000678563; ENST00000456404; ENST00000420488; ENST00000439267; ENST00000678671; ENST00000677494; ENST00000422920; ENST00000450273	BCL2L1	protein_coding	protein_coding	BCL2 like 1 [Source:HGNC Symbol;Acc:HGNC:992]	0.5688	2424	GO:0042981; GO:0043066; GO:0006915; GO:0009605; GO:0006897; GO:0008630; GO:0097192; GO:2001240; GO:1902042; GO:0032465; GO:1902230; GO:0090201; GO:2001243; GO:0001836; GO:0034097; GO:0046902; GO:0051881; GO:1903077; GO:0008637; GO:0019050; GO:0051607; GO:1900118; GO:1902236; GO:0001541; GO:0001701; GO:0007281; GO:0007283; GO:0008584; GO:0009314; GO:0009566; GO:0009615; GO:0032946; GO:0035234; GO:0040008; GO:0043524; GO:0044565; GO:0046898; GO:0050673; GO:0051093; GO:0051402; GO:0070584; GO:0071230; GO:0071312; GO:0071480; GO:0071839; GO:0097048; GO:0097284; GO:2000242; GO:2000669	GO:0005515; GO:0042802; GO:0042803; GO:0019901; GO:0051434; GO:0046982	GO:0005634; GO:0005737; GO:0016020; GO:0016021; GO:0031410; GO:0005739; GO:0005743; GO:0005759; GO:0005741; GO:0005856; GO:0005829; GO:0070161; GO:0031965; GO:0045202; GO:0005815; GO:0030672; GO:0005813; GO:0097136; GO:0005783; GO:0031966	598	TRUE	-0.222053	0.0430849	0.0644788	chr20	31664452	31723989	59538	-	883.579	885.024	692.429	819.436	23.804	24.0663	17.4643	20.9797
ENSG00000109436	ENST00000442267; ENST00000502786; ENST00000514787	TBC1D9	protein_coding	protein_coding	TBC1 domain family member 9 [Source:HGNC Symbol;Acc:HGNC:21710]	0.4532	2152	GO:0090630	GO:0005509; GO:0005096; GO:0005515		23158	TRUE	-0.222181	0.0479399	0.0709976	chr4	140620782	140756385	135604	-	774.773	779.708	677.599	652.514	23.5109	23.8823	19.2504	18.8176
ENSG00000172375	ENST00000534024; ENST00000528271; ENST00000529600; ENST00000529885; ENST00000527854; ENST00000648610; ENST00000336702; ENST00000529874; ENST00000525598; ENST00000528586; ENST00000533458	C2CD2L	protein_coding	protein_coding	C2CD2 like [Source:HGNC Symbol;Acc:HGNC:29000]	0.6111	2124	GO:0006869; GO:0120009; GO:0035774; GO:0015914	GO:0005515; GO:0008289; GO:0008526; GO:0035091; GO:0043559	GO:0016020; GO:0016021; GO:0005783; GO:0005789; GO:0005886; GO:0032541; GO:0140268; GO:0098592	9854	TRUE	-0.222291	0.110464	0.150995	chr11	119102198	119118544	16347	+	310.472	309.481	248.681	279.215	9.54563	9.60431	7.15808	8.15833
ENSG00000202538	ENST00000365668	RNU4-2	short_noncoding	snRNA	RNA, U4 small nuclear 2 [Source:HGNC Symbol;Acc:HGNC:10193]	0.4539	141	GO:0000244; GO:0000353	GO:0017070	GO:0046540; GO:0005687	26834	TRUE	-0.22245	0.154682	0.203921	chr12	120291763	120291903	141	-	226.054	196.775	183.659	176.027	104.696	91.9891	79.6346	77.4778
ENSG00000005339	ENST00000262367; ENST00000382070; ENST00000637492; ENST00000571763; ENST00000576720; ENST00000570939; ENST00000574740; ENST00000573517; ENST00000572569; ENST00000635919; ENST00000638158; ENST00000573672; ENST00000571826; ENST00000572134; ENST00000575237; ENST00000634839; ENST00000636002; ENST00000635753; ENST00000635899; ENST00000636895	CREBBP	protein_coding	protein_coding	CREB binding protein [Source:HGNC Symbol;Acc:HGNC:2348]	0.4976	1572	GO:0006355; GO:0016573; GO:0007165; GO:0006354; GO:0050896; GO:0045893; GO:0048511; GO:0045944; GO:0006473; GO:0031648; GO:0001666; GO:0000122; GO:0030511; GO:0065003; GO:0042592; GO:0042733; GO:0002223; GO:0034644; GO:1900034; GO:1990258; GO:0018076; GO:0008589	GO:0005515; GO:0008270; GO:0004402; GO:0003712; GO:0003713; GO:0046872; GO:0016740; GO:0016746; GO:0003684; GO:0061629; GO:0003682; GO:0031490; GO:0002039; GO:0003714; GO:0140297; GO:0001223; GO:0016407; GO:0034212; GO:0061733; GO:0043426	GO:0005634; GO:0000123; GO:0005737; GO:0005654; GO:0016604; GO:0005667; GO:0005829; GO:0000785	1387	TRUE	-0.22247	0.0496313	0.0733586	chr16	3725054	3880713	155660	-	715.68	765.85	687.866	580.687	29.7306	32.1128	26.7522	22.9248
ENSG00000290870	ENST00000647952	ENSG00000290870	long_noncoding	lncRNA	novel transcript	0.4788	3400					FALSE	-0.222514	0.371771		chr6	29849550	29885615	36066	-	0.937981	3.6953	1.14074	0	0.0180157	0.0716402	0.0205124	0
ENSG00000263683	ENST00000579437	ENSG00000263683	long_noncoding	lncRNA	novel transcript	0.4988	427					FALSE	-0.222514	0.371771		chr7	30550217	30551569	1353	+	0.937981	3.6953	1.14074	0	0.143451	0.570437	0.16333	0
ENSG00000286458	ENST00000665703	ENSG00000286458	long_noncoding	lncRNA	novel transcript, antisense to AGBL3and CALD1	0.3408	2368					FALSE	-0.222514	0.371771		chr7	134816543	134998153	181611	-	0.937981	3.6953	1.14074	0	0.0258672	0.102862	0.0294519	0
ENSG00000260288	ENST00000565686; ENST00000661723; ENST00000658217; ENST00000661459; ENST00000664305; ENST00000687057; ENST00000623240; ENST00000670625; ENST00000654378; ENST00000667063; ENST00000655161; ENST00000656245; ENST00000569596; ENST00000668053	ENSG00000260288	long_noncoding	lncRNA	novel transcript	0.5692	890					FALSE	-0.222514	0.371771		chr15	75737820	75763322	25503	+	0.937981	3.6953	1.14074	0	0.0687547	0.273405	0.0782827	0
ENSG00000279803	ENST00000624886	ENSG00000279803	protein_coding	TEC	TEC	0.5729	2285					FALSE	-0.222514	0.371771		chr16	57142652	57144936	2285	+	0.937981	3.6953	1.14074	0	0.0268068	0.106598	0.0305217	0
ENSG00000279476	ENST00000624318	ENSG00000279476	protein_coding	TEC	novel transcript	0.5147	2794					FALSE	-0.222514	0.371771		chr16	81517824	81520617	2794	+	0.937981	3.6953	1.14074	0	0.0219232	0.0871785	0.0249614	0
ENSG00000206559	ENST00000383768; ENST00000420223; ENST00000428875; ENST00000419130; ENST00000457897	ZCWPW2	protein_coding	protein_coding	zinc finger CW-type and PWWP domain containing 2 [Source:HGNC Symbol;Acc:HGNC:23574]	0.3746	1376		GO:0008270; GO:0046872; GO:0005515; GO:0035064	GO:0005634	152098	TRUE	-0.222719	0.404001	0.469392	chr3	28348721	28538122	189402	+	29.0774	29.5624	27.3777	20.233	1.37999	1.41614	1.21643	0.912554
ENSG00000175984	ENST00000393276; ENST00000393274; ENST00000495031; ENST00000393277; ENST00000481894; ENST00000493549	DENND2C	protein_coding	protein_coding	DENN domain containing 2C [Source:HGNC Symbol;Acc:HGNC:24748]	0.4186	3748	GO:0050790	GO:0005085	GO:0005654	163259	TRUE	-0.222985	0.288838	0.350658	chr1	114582848	114670422	87575	-	80.6664	69.2868	65.0221	60.699	1.4055	1.21853	1.06065	1.00508
ENSG00000271452	ENST00000604219	ENSG00000271452	long_noncoding	lncRNA	novel transcript, sense intronic to MRPL19	0.3476	466					FALSE	-0.223198	0.371268		chr2	75669989	75670454	466	+	1.87596	2.77147	1.14074	0	0.262891	0.392023	0.149661	0
ENSG00000289518	ENST00000684807	ENSG00000289518	long_noncoding	lncRNA	novel transcript	0.5623	546					FALSE	-0.223198	0.371268		chr11	9613503	9614048	546	-	1.87596	2.77147	1.14074	0	0.224372	0.334583	0.127733	0
ENSG00000273650	ENST00000613683	ENSG00000273650	long_noncoding	lncRNA	novel transcript	0.359	429					FALSE	-0.223198	0.371268		chr17	42751289	42751717	429	-	1.87596	2.77147	1.14074	0	0.285564	0.425834	0.162569	0
ENSG00000202400	ENST00000365530	SNORD82	short_noncoding	snoRNA	small nucleolar RNA, C/D box 82 [Source:HGNC Symbol;Acc:HGNC:10240]	0.3714	70	GO:0006396		GO:0005730	25826	FALSE	-0.223217	0.4862		chr2	231460371	231460440	70	-	5.62789	9.23824	7.98517	2.0233	5.2503	8.69917	6.97421	1.79382
ENSG00000274211	ENST00000612932; ENST00000665913; ENST00000613678; ENST00000617360; ENST00000617765	SOCS7	protein_coding	protein_coding	suppressor of cytokine signaling 7 [Source:HGNC Symbol;Acc:HGNC:29846]	0.552	4119	GO:0016567; GO:0035556; GO:0009968; GO:0043551; GO:0046854; GO:0008150	GO:0017124; GO:0005515; GO:0046935	GO:0005829; GO:0005634; GO:0005737; GO:0016020; GO:0005886; GO:0005942	30837	TRUE	-0.223413	0.0573274	0.083553	chr17	38351844	38405593	53750	+	597.494	618.962	482.533	555.396	9.47281	9.9051	7.16215	8.36811
ENSG00000250343	ENST00000504297	STK32A-AS1	long_noncoding	lncRNA	STK32A antisense RNA 1 [Source:HGNC Symbol;Acc:HGNC:53468]	0.4739	863				105378217	FALSE	-0.223638	0.485676		chr5	147180204	147234859	54656	-	6.56587	8.31442	7.98517	2.0233	0.496842	0.63505	0.565695	0.145501
ENSG00000074181	ENST00000263388; ENST00000595514; ENST00000597756; ENST00000601011; ENST00000600841; ENST00000595045	NOTCH3	protein_coding	protein_coding	notch receptor 3 [Source:HGNC Symbol;Acc:HGNC:7883]	0.6076	2494	GO:0007275; GO:0030154; GO:0007219; GO:0006355; GO:0050793; GO:0007411; GO:0000122; GO:0014016; GO:0030182; GO:0030900; GO:0045596; GO:0045665; GO:0045944; GO:0048661; GO:0048663; GO:0048844; GO:0072104	GO:0005515; GO:0005509; GO:0038023; GO:0042802; GO:0045296; GO:0019899	GO:0016021; GO:0005634; GO:0016020; GO:0005654; GO:0005829; GO:0005886; GO:0000139; GO:0015629; GO:0005576; GO:0005789; GO:0009986; GO:0043235	4854	FALSE	-0.223638	0.485676		chr19	15159038	15200995	41958	-	6.56587	8.31442	7.98517	2.0233	0.171922	0.219746	0.195748	0.0503478
ENSG00000141574	ENST00000269389; ENST00000580437; ENST00000581864; ENST00000581691; ENST00000582563; ENST00000583093; ENST00000582290; ENST00000581954	SECTM1	protein_coding	protein_coding	secreted and transmembrane 1 [Source:HGNC Symbol;Acc:HGNC:10707]	0.6276	874	GO:0007165; GO:0043123; GO:0006955; GO:0007498	GO:0005515; GO:0005125	GO:0016020; GO:0016021; GO:0005886; GO:0005576; GO:0070062; GO:0005794; GO:0005615	6398	TRUE	-0.223695	0.0315481	0.0484455	chr17	82321024	82334074	13051	-	1333.81	1137.23	998.147	1113.83	99.5685	85.689	69.758	79.0179
ENSG00000136045	ENST00000412830; ENST00000552760; ENST00000547995; ENST00000541166; ENST00000547120	PWP1	protein_coding	protein_coding	PWP1 homolog, endonuclein [Source:HGNC Symbol;Acc:HGNC:17015]	0.45	1247	GO:0042254; GO:0006364; GO:0033140; GO:0034773; GO:2000738; GO:0006351; GO:1901838	GO:0005515; GO:1990889	GO:0005634; GO:0005794; GO:0005730; GO:0005694	11137	TRUE	-0.223725	0.0314911	0.0483709	chr12	107685799	107713162	27364	+	1246.58	1226.84	977.613	1136.08	65.2814	64.8496	47.9302	56.5406
ENSG00000289108	ENST00000685608; ENST00000686505	ENSG00000289108	long_noncoding	lncRNA	novel transcript	0.4917	594					FALSE	-0.223882	0.370766		chr7	65219563	65252413	32851	-	2.81394	1.84765	1.14074	0	0.309361	0.205031	0.117411	0
ENSG00000133636	ENST00000551529; ENST00000256010; ENST00000550879	NTS	protein_coding	protein_coding	neurotensin [Source:HGNC Symbol;Acc:HGNC:8038]	0.3356	1053	GO:0007165; GO:0010629; GO:0007218; GO:0097746; GO:0051092; GO:0010628; GO:0051897	GO:0005184; GO:0005515; GO:0048018; GO:0071855	GO:0005576; GO:0031410; GO:0030133; GO:0043231; GO:0043679	4922	FALSE	-0.223882	0.370766		chr12	85874295	85882992	8698	+	2.81394	1.84765	1.14074	0	0.174511	0.115658	0.0662318	0
ENSG00000281721	ENST00000627044	LINC01080	long_noncoding	lncRNA	long intergenic non-protein coding RNA 1080 [Source:HGNC Symbol;Acc:HGNC:49123]	0.3756	2242				101515984	FALSE	-0.223882	0.370766		chr13	80011077	80028283	17207	+	2.81394	1.84765	1.14074	0	0.0819628	0.0543213	0.0311071	0
ENSG00000289482	ENST00000690320	ENSG00000289482	long_noncoding	lncRNA	novel transcript	0.5576	330					FALSE	-0.223882	0.370766		chr14	101947743	101948072	330	-	2.81394	1.84765	1.14074	0	0.55685	0.369056	0.21134	0
ENSG00000147119	ENST00000276055	CHST7	protein_coding	protein_coding	carbohydrate sulfotransferase 7 [Source:HGNC Symbol;Acc:HGNC:13817]	0.6198	2396	GO:0005975; GO:0006790; GO:0030206; GO:0006044; GO:0005976	GO:0008146; GO:0016740; GO:0001517; GO:0008459	GO:0016020; GO:0016021; GO:0005794; GO:0000139; GO:0005802	56548	TRUE	-0.223892	0.367153	0.43146	chrX	46573765	46598496	24732	+	45.0231	34.1815	23.9555	40.466	1.22712	0.940353	0.611262	1.04814
ENSG00000156471	ENST00000517309; ENST00000337004; ENST00000517557; ENST00000518776; ENST00000522072; ENST00000517982	PTDSS1	protein_coding	protein_coding	phosphatidylserine synthase 1 [Source:HGNC Symbol;Acc:HGNC:9587]	0.4909	1868	GO:0006659; GO:0006629; GO:0008654	GO:0106245; GO:0016740; GO:0106258	GO:0016020; GO:0016021; GO:0005783; GO:0005789	9791	TRUE	-0.223989	0.0255084	0.0398982	chr8	96261902	96336995	75094	+	1573.93	1580.66	1287.89	1409.23	55.0232	55.7762	42.1514	46.8189
ENSG00000137871	ENST00000267807; ENST00000558067; ENST00000559237; ENST00000559446; ENST00000559182; ENST00000560388; ENST00000560002; ENST00000558002; ENST00000560121; ENST00000561126; ENST00000558320; ENST00000559352; ENST00000560298	ZNF280D	protein_coding	protein_coding	zinc finger protein 280D [Source:HGNC Symbol;Acc:HGNC:25953]	0.3641	2131	GO:0006357; GO:0006355	GO:0046872; GO:0003677; GO:0000981; GO:0000978; GO:0005515	GO:0005634	54816	TRUE	-0.224034	0.0547605	0.0801685	chr15	56630176	56734086	103911	-	624.696	642.982	535.007	547.302	19.1435	19.8885	15.3491	15.939
ENSG00000286808	ENST00000667915	ENSG00000286808	long_noncoding	lncRNA	novel transcript, antisense to POLR3E	0.4352	1689					FALSE	-0.224043	0.498465		chr16	22331039	22342938	11900	-	4.68991	7.39059	3.42222	4.0466	0.181331	0.288427	0.123876	0.148688
ENSG00000225684	ENST00000660977; ENST00000659571; ENST00000668459; ENST00000439875; ENST00000423546	FAM225B	long_noncoding	lncRNA	family with sequence similarity 225 member B [Source:HGNC Symbol;Acc:HGNC:21865]	0.5217	3382				100128385	TRUE	-0.224181	0.379344	0.443945	chr9	113102117	113111543	9427	-	35.6433	34.1815	29.6592	27.3145	0.688242	0.666199	0.53616	0.50123
ENSG00000172301	ENST00000378634; ENST00000302362; ENST00000496655; ENST00000579984; ENST00000579741	COPRS	protein_coding	protein_coding	coordinator of PRMT5 and differentiation stimulator [Source:HGNC Symbol;Acc:HGNC:28848]	0.5728	772	GO:0043985; GO:0006325; GO:0007517	GO:0042393; GO:0005515	GO:0005634; GO:0005654; GO:0005829; GO:0005886	55352	TRUE	-0.2243	0.0526923	0.0774084	chr17	31851871	31859291	7421	-	650.021	668.849	540.71	584.733	54.9284	57.0489	42.7766	46.9578
ENSG00000134852	ENST00000309964; ENST00000513440; ENST00000511124; ENST00000381322; ENST00000479384; ENST00000506747; ENST00000435527; ENST00000508049; ENST00000506923; ENST00000509151; ENST00000513033	CLOCK	protein_coding	protein_coding	clock circadian regulator [Source:HGNC Symbol;Acc:HGNC:2082]	0.3978	3030	GO:0006355; GO:0006974; GO:0045893; GO:0048511; GO:0032922; GO:0043161; GO:0007283; GO:0045944; GO:0006357; GO:0006473; GO:0016573; GO:0045892; GO:0007165; GO:0051092; GO:0007623; GO:0042634; GO:0042753; GO:0050796; GO:0051775; GO:2000074; GO:2000323; GO:0042752; GO:0000077; GO:0009648; GO:0071479; GO:0050729	GO:0046983; GO:0016740; GO:0003677; GO:0003700; GO:0016746; GO:0031490; GO:0043565; GO:0005515; GO:0004402; GO:0000981; GO:0000978; GO:1990837; GO:0001228; GO:0070888	GO:0005634; GO:0005737; GO:0043231; GO:0005654; GO:0005829; GO:0005694; GO:0005667; GO:0000785; GO:1990513; GO:0033391	9575	TRUE	-0.224353	0.0302171	0.0465623	chr4	55427903	55546909	119007	-	1240.95	1315.53	1157.85	1028.85	26.7454	28.6183	23.3624	21.0729
ENSG00000244036	ENST00000587038; ENST00000480018	UBE2H-DT	long_noncoding	lncRNA	UBE2H divergent transcript [Source:HGNC Symbol;Acc:HGNC:55615]	0.4793	1031				121832803	FALSE	-0.224566	0.370264		chr7	129953234	130026989	73756	+	3.75193	0.923824	1.14074	0	0.237647	0.0590632	0.0676451	0
ENSG00000236819	ENST00000664838; ENST00000666441; ENST00000668335; ENST00000659567; ENST00000671326; ENST00000456235; ENST00000656070; ENST00000664827; ENST00000664341	LINC01563	long_noncoding	lncRNA	long intergenic non-protein coding RNA 1563 [Source:HGNC Symbol;Acc:HGNC:51343]	0.4624	1125				101060544	FALSE	-0.224566	0.370264		chr17	21075362	21092351	16990	+	3.75193	0.923824	1.14074	0	0.21779	0.0541282	0.061993	0
ENSG00000265713	ENST00000580031	ENSG00000265713	pseudogene	transcribed_processed_pseudogene	RNA terminal phosphate cyclase-like 1 (RCL1) pseudogene	0.4283	955					FALSE	-0.224566	0.370264		chr17	29775747	29776701	955	-	3.75193	0.923824	1.14074	0	0.256559	0.0637636	0.0730283	0
ENSG00000282393	ENST00000632484	ENSG00000282393	long_noncoding	lncRNA	novel transcript	0.3952	3021					FALSE	-0.224566	0.370264		chr19	248551	251571	3021	-	3.75193	0.923824	1.14074	0	0.0811036	0.020157	0.0230858	0
ENSG00000267030	ENST00000588798	ENSG00000267030	long_noncoding	lncRNA	novel transcript, antisense to UBXN6	0.6463	540					FALSE	-0.224566	0.370264		chr19	4447304	4448217	914	+	3.75193	0.923824	1.14074	0	0.45373	0.112767	0.129152	0
ENSG00000236526	ENST00000439529	BTBD3-AS1	long_noncoding	lncRNA	BTBD3 antisense RNA 1 [Source:HGNC Symbol;Acc:HGNC:40728]	0.3839	1831				121832811	FALSE	-0.224566	0.370264		chr20	11909404	11918677	9274	-	3.75193	0.923824	1.14074	0	0.133814	0.0332573	0.0380896	0
ENSG00000255498	ENST00000533218	ENSG00000255498	long_noncoding	lncRNA	novel transcript	0.6357	409					FALSE	-0.224639	0.483177		chr11	45905941	45906461	521	-	4.68991	3.6953	2.28148	2.0233	0.748821	0.595542	0.341037	0.307011
ENSG00000266850	ENST00000579356; ENST00000581274; ENST00000581177; ENST00000583086	ENSG00000266850	long_noncoding	lncRNA	novel transcript, antisense to RBBP8	0.427	460					FALSE	-0.224639	0.483177		chr18	22723491	22907721	184231	-	4.68991	3.6953	2.28148	2.0233	0.665076	0.52894	0.302897	0.272676
ENSG00000232388	ENST00000435844; ENST00000411646; ENST00000608034	SMIM26	protein_coding	protein_coding	small integral membrane protein 26 [Source:HGNC Symbol;Acc:HGNC:43430]	0.4891	578			GO:0016020; GO:0016021	388789	TRUE	-0.224657	0.11892	0.16103	chr20	18567347	18569563	2217	+	305.782	249.433	211.037	259.994	34.5299	28.4306	22.3107	27.9015
ENSG00000198795	ENST00000361524; ENST00000584787; ENST00000399425; ENST00000538137; ENST00000577775; ENST00000577720; ENST00000577801; ENST00000581869; ENST00000580488; ENST00000583005; ENST00000579111; ENST00000583398; ENST00000582584; ENST00000577461	ZNF521	protein_coding	protein_coding	zinc finger protein 521 [Source:HGNC Symbol;Acc:HGNC:24605]	0.499	1654	GO:0030154; GO:0045944; GO:0006357; GO:0048663	GO:0046872; GO:0003677; GO:0005515; GO:0000978; GO:0019904; GO:0001228	GO:0005634; GO:0005654	25925	TRUE	-0.2247	0.126785	0.170484	chr18	25061924	25352190	290267	-	245.751	272.528	220.163	220.54	9.7028	10.8608	8.13798	8.275
ENSG00000205639	ENST00000406420; ENST00000669179; ENST00000338315; ENST00000495018; ENST00000469562; ENST00000453731	MFSD2B	protein_coding	protein_coding	major facilitator superfamily domain containing 2B [Source:HGNC Symbol;Acc:HGNC:37207]	0.5727	1958	GO:0055085; GO:0008643; GO:0006869; GO:0003376; GO:0071702; GO:1901731	GO:0015293; GO:0046624	GO:0016020; GO:0016021; GO:0005886; GO:0005887	388931	TRUE	-0.225056	0.44373	0.509245	chr2	24010081	24063321	53241	+	15.9457	17.5527	13.6889	12.1398	0.531823	0.590904	0.427428	0.384783
ENSG00000178403	ENST00000313341	NEUROG2	protein_coding	protein_coding	neurogenin 2 [Source:HGNC Symbol;Acc:HGNC:13805]	0.5551	2295	GO:0006355; GO:0030154; GO:0007399; GO:0006357; GO:0030182; GO:0051091	GO:0046983; GO:0003677; GO:0005515; GO:0000981; GO:0000978; GO:1990837; GO:0070888	GO:0005634; GO:0000785	63973	TRUE	-0.225115	0.454599	0.519418	chr4	112513516	112516180	2665	-	18.7596	12.0097	9.12591	14.1631	0.5338	0.344934	0.24311	0.382994
ENSG00000249740	ENST00000662290; ENST00000506463; ENST00000685305; ENST00000636516; ENST00000513480; ENST00000688648; ENST00000654447; ENST00000660306; ENST00000512519	OSMR-DT	long_noncoding	lncRNA	OSMR divergent transcript [Source:HGNC Symbol;Acc:HGNC:50296]	0.4716	911				101929768	FALSE	-0.225157	0.504338		chr5	38682581	38845829	163249	-	4.68991	8.31442	0	8.0932	0.335893	0.601061	0	0.550855
ENSG00000223356	ENST00000428641	ENSG00000223356	long_noncoding	lncRNA	novel transcript	0.5035	433					FALSE	-0.22525	0.369762		chr1	156712212	156713174	963	-	4.68991	0	1.14074	0	0.707316	0	0.161067	0
ENSG00000169758	ENST00000484722; ENST00000559079; ENST00000388942; ENST00000561302; ENST00000558249	TMEM266	protein_coding	protein_coding	transmembrane protein 266 [Source:HGNC Symbol;Acc:HGNC:26763]	0.5721	2066	GO:0055085	GO:0022832; GO:0042803; GO:0005515	GO:0005887; GO:0016020; GO:0016021; GO:0005829; GO:0005886; GO:0042995; GO:0030425; GO:0043204	123591	FALSE	-0.22525	0.369762		chr15	76059958	76229121	169164	+	4.68991	0	1.14074	0	0.148242	0	0.0337571	0
ENSG00000128254	ENST00000484682; ENST00000641789; ENST00000676309; ENST00000654264; ENST00000667186; ENST00000670472; ENST00000623735; ENST00000486651	YWHAH-AS1	long_noncoding	lncRNA	YWHAH antisense RNA 1 [Source:HGNC Symbol;Acc:HGNC:23051]	0.5159	2043				25775	FALSE	-0.22525	0.369762		chr22	31925519	31945518	20000	-	4.68991	0	1.14074	0	0.149911	0	0.0341371	0
ENSG00000164654	ENST00000405785; ENST00000340080; ENST00000433635; ENST00000456533; ENST00000433056; ENST00000445169; ENST00000461907; ENST00000493227; ENST00000479694	MIOS	protein_coding	protein_coding	meiosis regulator for oocyte development [Source:HGNC Symbol;Acc:HGNC:21905]	0.4326	1968	GO:0034198; GO:0031503; GO:1904263; GO:1904262; GO:0032008	GO:0005515	GO:0016020; GO:0005765; GO:0005654; GO:0005829; GO:0030054; GO:0005764; GO:0005737; GO:0061700	54468	TRUE	-0.225326	0.0503142	0.0742732	chr7	7566875	7608932	42058	+	677.223	683.63	603.451	558.431	22.4721	22.8972	18.7467	17.6101
ENSG00000185513	ENST00000649501; ENST00000434666; ENST00000439769; ENST00000649084; ENST00000418998; ENST00000704961; ENST00000427442; ENST00000649917; ENST00000647860; ENST00000649698; ENST00000422861; ENST00000473289; ENST00000468336; ENST00000648786; ENST00000648715; ENST00000648570; ENST00000650071; ENST00000650484; ENST00000648421; ENST00000373135; ENST00000373134; ENST00000430781; ENST00000457824; ENST00000473981; ENST00000647827; ENST00000445228; ENST00000648774; ENST00000497347; ENST00000485334; ENST00000373133; ENST00000650349; ENST00000494117; ENST00000471977	L3MBTL1	protein_coding	protein_coding	L3MBTL histone methyl-lysine binding protein 1 [Source:HGNC Symbol;Acc:HGNC:15905]	0.5542	3124	GO:0006355; GO:0006325; GO:0051726; GO:0045892; GO:0030097; GO:0007088; GO:0045652; GO:0031507	GO:0005515; GO:0008270; GO:0046872; GO:0042802; GO:0035064; GO:0003682; GO:0042393; GO:0031491; GO:0032093	GO:0005634; GO:0000785; GO:0005654; GO:0000793; GO:0061793	26013	TRUE	-0.225361	0.254049	0.314203	chr20	43489442	43550954	61513	+	103.178	84.9918	85.5554	72.8388	2.15681	1.7933	1.67435	1.447
ENSG00000270641	ENST00000604411	TSIX	long_noncoding	lncRNA	TSIX transcript, XIST antisense RNA [Source:HGNC Symbol;Acc:HGNC:12377]	0.4064	37030	GO:0060820	GO:0140463	GO:0046536	9383	FALSE	-0.225433	0.490429		chrX	73792205	73829231	37027	+	9.37981	6.46677	4.56296	6.0699	0.0165416	0.0115112	0.00753358	0.0101729
ENSG00000106077	ENST00000497897; ENST00000222800; ENST00000395147; ENST00000357419; ENST00000437775; ENST00000458339; ENST00000412965; ENST00000437891; ENST00000486114; ENST00000462381; ENST00000474130; ENST00000468331; ENST00000480445; ENST00000468998	ABHD11	protein_coding	protein_coding	abhydrolase domain containing 11 [Source:HGNC Symbol;Acc:HGNC:16407]	0.6064	950	GO:0008150; GO:0044255	GO:0016787; GO:0003674; GO:0052689	GO:0005739; GO:0005575	83451	TRUE	-0.225797	0.156871	0.206445	chr7	73736094	73738852	2759	-	196.038	198.622	199.629	136.573	13.4701	13.7755	12.8418	8.91814
ENSG00000143753	ENST00000415210; ENST00000323699; ENST00000391877; ENST00000465848; ENST00000498813	DEGS1	protein_coding	protein_coding	delta 4-desaturase, sphingolipid 1 [Source:HGNC Symbol;Acc:HGNC:13709]	0.4426	1065	GO:0006629; GO:0030148; GO:0008610; GO:0044249; GO:0006631; GO:0006633; GO:0022900; GO:0006636; GO:0043217; GO:0046513	GO:0042284; GO:0016853; GO:0016491; GO:0005515; GO:0009055; GO:0050251	GO:0016020; GO:0016021; GO:0005789; GO:0031966; GO:0005783; GO:0005739; GO:0005886; GO:0035579; GO:0005887	8560	TRUE	-0.226038	0.0258447	0.0403841	chr1	224175756	224193441	17686	+	1468.88	1458.72	1276.49	1224.1	90.0686	90.2835	73.2783	71.3317
ENSG00000166181	ENST00000534695; ENST00000455725; ENST00000530300; ENST00000531273; ENST00000420461; ENST00000378852; ENST00000534600; ENST00000526394; ENST00000532267; ENST00000529932; ENST00000529334	API5	protein_coding	protein_coding	apoptosis inhibitor 5 [Source:HGNC Symbol;Acc:HGNC:594]	0.4138	1538	GO:0043066; GO:0006915; GO:0044346; GO:2000270; GO:0051179	GO:0003723; GO:0005515; GO:0017134	GO:0005634; GO:0005681; GO:0005737; GO:0016607; GO:0016020	8539	TRUE	-0.226086	0.018469	0.0296931	chr11	43311963	43344529	32567	+	2141.41	2159.9	1744.19	1929.22	90.9245	92.5687	69.334	77.8469
ENSG00000288926	ENST00000686326	ENSG00000288926	long_noncoding	lncRNA	novel transcript	0.4702	1510					TRUE	-0.226133	0.462568	0.526962	chr3	31530910	31532419	1510	-	15.9457	10.1621	11.4074	8.0932	0.689609	0.4436	0.461868	0.332629
ENSG00000105053	ENST00000316763; ENST00000377011; ENST00000599538; ENST00000596814; ENST00000601341; ENST00000594948; ENST00000598553; ENST00000601912; ENST00000594092; ENST00000593912; ENST00000600284; ENST00000593919; ENST00000594090; ENST00000596121; ENST00000424804; ENST00000599342; ENST00000600137; ENST00000594104; ENST00000601849; ENST00000600031; ENST00000597215; ENST00000600259; ENST00000596445; ENST00000601324; ENST00000599138; ENST00000602029	VRK3	protein_coding	protein_coding	VRK serine/threonine kinase 3 [Source:HGNC Symbol;Acc:HGNC:18996]	0.5414	1250	GO:0006468; GO:0016310; GO:0032516; GO:0070373; GO:0007165; GO:0018105; GO:0007519	GO:0005524; GO:0004672; GO:0000166; GO:0016301; GO:0019903; GO:0005515; GO:0004674	GO:0005634; GO:0043231; GO:0005654; GO:0005730; GO:0005737	51231	TRUE	-0.226502	0.092717	0.128784	chr19	49976468	50025946	49479	-	339.549	355.672	273.777	316.646	17.739	18.7554	13.3905	15.721
ENSG00000228288	ENST00000686658; ENST00000690240; ENST00000425295; ENST00000660963; ENST00000553157; ENST00000417262	PCAT6	long_noncoding	lncRNA	prostate cancer associated transcript 6 [Source:HGNC Symbol;Acc:HGNC:43714]	0.6221	870				100506696	TRUE	-0.226592	0.374923	0.439431	chr1	202810850	202812473	1624	+	35.6433	34.1815	27.3777	29.3378	2.67483	2.58916	1.92348	2.09231
ENSG00000261572	ENST00000565519	ENSG00000261572	long_noncoding	lncRNA	novel transcript, intronic to CMTM8	0.5026	1912					TRUE	-0.226604	0.374458	0.438916	chr3	32236688	32238599	1912	-	26.2635	44.3436	21.674	35.4077	0.897018	1.52872	0.693044	1.14928
ENSG00000011260	ENST00000225298; ENST00000508506; ENST00000583725; ENST00000583205; ENST00000579261; ENST00000582832; ENST00000582150	UTP18	protein_coding	protein_coding	UTP18 small subunit processome component [Source:HGNC Symbol;Acc:HGNC:24274]	0.3938	805	GO:0006364	GO:0005515; GO:0003723	GO:0005634; GO:0005654; GO:0005730; GO:0031965; GO:0032040; GO:0034388; GO:0016020; GO:0016021	51096	TRUE	-0.226826	0.0322424	0.0493894	chr17	51260546	51297936	37391	+	1117.14	1082.72	864.68	1010.64	90.591	88.6229	65.6457	77.8852
ENSG00000130305	ENST00000438747; ENST00000428206; ENST00000471461; ENST00000252594; ENST00000310326; ENST00000478977; ENST00000455763	NSUN5	protein_coding	protein_coding	NOP2/Sun RNA methyltransferase 5 [Source:HGNC Symbol;Acc:HGNC:16385]	0.5909	1602	GO:0001510; GO:0032259; GO:0006364; GO:0070475; GO:0021987; GO:0045727; GO:0050890; GO:0031641; GO:0014003; GO:0022038	GO:0008168; GO:0003723; GO:0016740; GO:0009383	GO:0005634; GO:0005654; GO:0005730	55695	TRUE	-0.226876	0.244769	0.30433	chr7	73302516	73308826	6311	-	96.6121	102.545	66.1629	100.153	3.93827	4.21926	2.52499	3.87989
ENSG00000172716	ENST00000308377; ENST00000394566; ENST00000685675; ENST00000592108; ENST00000586099; ENST00000591682; ENST00000441608; ENST00000589811; ENST00000430814; ENST00000427966; ENST00000588579; ENST00000589562; ENST00000592122; ENST00000498396	SLFN11	protein_coding	protein_coding	schlafen family member 11 [Source:HGNC Symbol;Acc:HGNC:26633]	0.4733	1601	GO:0006974; GO:0002376; GO:0051607; GO:0010942; GO:0008156; GO:2000134; GO:0043111	GO:0003723; GO:0000166; GO:0005524; GO:0016787; GO:0004386; GO:0000049; GO:0005515; GO:0016887	GO:0005634; GO:0005654; GO:0005829; GO:0005694; GO:0090734	91607	TRUE	-0.226911	0.0842804	0.118134	chr17	35350305	35373701	23397	-	377.069	381.539	305.718	338.903	15.3803	15.7085	11.6745	13.1371
ENSG00000205629	ENST00000380962; ENST00000380966; ENST00000564011; ENST00000399069; ENST00000577157; ENST00000570981; ENST00000576382; ENST00000576625; ENST00000573435; ENST00000572869; ENST00000572761; ENST00000575396; ENST00000574450	LCMT1	protein_coding	protein_coding	leucine carboxyl methyltransferase 1 [Source:HGNC Symbol;Acc:HGNC:17557]	0.4808	725	GO:0032259; GO:0042981; GO:0036211; GO:0000086; GO:0006481; GO:0006479; GO:0031333; GO:0090266; GO:0010906	GO:0008168; GO:0016740; GO:0005515; GO:0003880; GO:0008757; GO:0018423; GO:0008276	GO:0005829; GO:0005654	51451	TRUE	-0.226999	0.0991413	0.137039	chr16	25111731	25178231	66501	+	326.418	319.643	289.748	259.994	29.3936	29.0532	24.427	22.2496
ENSG00000091972	ENST00000607597; ENST00000606471; ENST00000607516; ENST00000498096; ENST00000473539; ENST00000315711; ENST00000383681; ENST00000478595	CD200	protein_coding	protein_coding	CD200 molecule [Source:HGNC Symbol;Acc:HGNC:7203]	0.4758	1315	GO:0050776; GO:0043031; GO:0008285; GO:0150079; GO:0150077; GO:1901215; GO:0034113; GO:0098609; GO:0032088; GO:0032715; GO:0002695; GO:0032793; GO:0071636; GO:0150072; GO:0150074; GO:1904465; GO:1905522; GO:2000405	GO:0005515; GO:0098632; GO:0086080; GO:0140081	GO:0016020; GO:0016021; GO:0005886; GO:0009986; GO:0043025; GO:0030424; GO:0005887; GO:0043005; GO:0044297	4345	TRUE	-0.227022	0.249742	0.309803	chr3	112332347	112362812	30466	+	105.054	84.068	95.8221	63.7339	5.21703	4.21397	4.45501	3.00789
ENSG00000188706	ENST00000357166; ENST00000371064; ENST00000433917; ENST00000406492; ENST00000491039	ZDHHC9	protein_coding	protein_coding	zinc finger DHHC-type palmitoyltransferase 9 [Source:HGNC Symbol;Acc:HGNC:18475]	0.4973	1797	GO:0006612; GO:0000165; GO:0018230; GO:0018345; GO:0044794	GO:0016409; GO:0016740; GO:0016746; GO:0019706; GO:0005515; GO:0043849	GO:0016020; GO:0016021; GO:0005794; GO:0005783; GO:0005789; GO:0005829; GO:0000139; GO:0002178; GO:0031228	51114	TRUE	-0.227221	0.0682994	0.0977951	chrX	129803288	129843909	40622	-	473.681	448.055	373.022	410.73	17.2137	16.435	12.691	14.1849
ENSG00000131381	ENST00000253699; ENST00000476527; ENST00000426541; ENST00000483098; ENST00000449964; ENST00000463214; ENST00000441057; ENST00000449050; ENST00000507357	RBSN	protein_coding	protein_coding	rabenosyn, RAB effector [Source:HGNC Symbol;Acc:HGNC:20759]	0.4999	1715	GO:0015031; GO:0016197; GO:0090160; GO:0034498; GO:1903358	GO:0046872; GO:0008270; GO:0005515; GO:0031267	GO:0016020; GO:0043231; GO:0005886; GO:0005768; GO:0005829; GO:0031901; GO:0070062; GO:0010008	64145	TRUE	-0.227278	0.0568482	0.0829172	chr3	15070073	15099163	29091	-	547.781	578.314	484.814	474.464	20.8583	22.2273	17.283	17.1694
ENSG00000260482	ENST00000566996; ENST00000565266	ENSG00000260482	long_noncoding	lncRNA	novel transcript	0.4808	1690					TRUE	-0.227313	0.204132	0.260198	chr16	23670011	23675499	5489	+	111.62	158.898	146.015	83.9669	4.31312	6.19752	5.28224	3.08346
ENSG00000187498	ENST00000375820; ENST00000649720; ENST00000650424; ENST00000467182; ENST00000474391; ENST00000649738; ENST00000543140; ENST00000647797; ENST00000647632; ENST00000615732; ENST00000648170; ENST00000648966; ENST00000649484; ENST00000650138; ENST00000650115; ENST00000650566; ENST00000648989; ENST00000648695	COL4A1	protein_coding	protein_coding	collagen type IV alpha 1 chain [Source:HGNC Symbol;Acc:HGNC:2202]	0.4946	1697	GO:0001525; GO:0030198; GO:0001569; GO:0061304; GO:0007420; GO:0007528; GO:0030855; GO:0038063; GO:0048514; GO:0061333; GO:0071230; GO:0071711	GO:0005201; GO:0005515; GO:0030020; GO:0048407	GO:0005581; GO:0110165; GO:0005576; GO:0005604; GO:0005615; GO:0031012; GO:0062023; GO:0005788; GO:0005587; GO:0016020	1282	TRUE	-0.227457	0.0105383	0.0177534	chr13	110148963	110307157	158195	-	4087.72	3937.34	3401.68	3449.72	157.303	152.935	122.552	126.159
ENSG00000124444	ENST00000391965; ENST00000525771; ENST00000533118; ENST00000528387; ENST00000529930; ENST00000336564; ENST00000595041	ZNF576	protein_coding	protein_coding	zinc finger protein 576 [Source:HGNC Symbol;Acc:HGNC:28357]	0.5636	1358	GO:0006357	GO:0046872; GO:0003677; GO:0005515; GO:0000981; GO:0043565	GO:0005634	79177	TRUE	-0.227592	0.147456	0.195121	chr19	43596392	43601157	4766	+	197.914	218.023	169.97	182.097	9.5173	10.5825	7.65211	8.32185
ENSG00000279118	ENST00000624769	ENSG00000279118	protein_coding	TEC	tec	0.3968	2326					TRUE	-0.227687	0.450668	0.515537	chr5	126496279	126498604	2326	+	19.6976	11.0859	7.98517	15.1747	0.55302	0.314157	0.209886	0.404882
ENSG00000017260	ENST00000505330; ENST00000504381; ENST00000507488; ENST00000509150; ENST00000508532; ENST00000533801; ENST00000510168; ENST00000504948; ENST00000513801; ENST00000505072; ENST00000509662; ENST00000328560; ENST00000428331; ENST00000359644; ENST00000422190; ENST00000508297; ENST00000504612; ENST00000513636; ENST00000515854; ENST00000514654; ENST00000504571; ENST00000508660; ENST00000510774; ENST00000507194	ATP2C1	protein_coding	protein_coding	ATPase secretory pathway Ca2+ transporting 1 [Source:HGNC Symbol;Acc:HGNC:13211]	0.4125	2626	GO:0006811; GO:0006816; GO:0034220; GO:0070588; GO:0043123; GO:0006874; GO:0008544; GO:0031532; GO:0006828; GO:0071421; GO:0042998; GO:0016339; GO:0032468; GO:0032472; GO:0098629	GO:0000166; GO:0005524; GO:0016887; GO:0005388; GO:0046872; GO:0015662; GO:0140613; GO:0005509	GO:0016020; GO:0016021; GO:0005794; GO:0032580; GO:0000139; GO:0005802; GO:0005886; GO:0005783; GO:0030173; GO:0033106	27032	TRUE	-0.227693	0.0346714	0.0527979	chr3	130850595	131016712	166118	+	945.485	1022.67	803.08	874.065	23.5124	25.6702	18.697	20.6569
ENSG00000214694	ENST00000698009; ENST00000409978; ENST00000398800; ENST00000488692; ENST00000486958; ENST00000483305; ENST00000411874; ENST00000433605; ENST00000430382	ARHGEF33	protein_coding	protein_coding	Rho guanine nucleotide exchange factor 33 [Source:HGNC Symbol;Acc:HGNC:37252]	0.481	1864	GO:0050790	GO:0005085		100271715	TRUE	-0.227719	0.487408	0.551388	chr2	38889875	38975454	85580	+	5.62789	10.1621	3.42222	7.08155	0.197168	0.359354	0.112246	0.235776
ENSG00000287214	ENST00000663110	ENSG00000287214	long_noncoding	lncRNA	novel transcript, sense intronic to ARFGEF1	0.503	1183					TRUE	-0.227719	0.487408	0.551388	chr8	67313043	67314637	1595	-	5.62789	10.1621	3.42222	7.08155	0.310669	0.566218	0.176861	0.371501
ENSG00000100591	ENST00000555133; ENST00000535854; ENST00000554156; ENST00000555517; ENST00000216479; ENST00000556963; ENST00000556866; ENST00000553374; ENST00000555457; ENST00000555729; ENST00000555473; ENST00000556369; ENST00000557476	AHSA1	protein_coding	protein_coding	activator of HSP90 ATPase activity 1 [Source:HGNC Symbol;Acc:HGNC:1189]	0.4958	785	GO:0006457; GO:0032781	GO:0051879; GO:0001671; GO:0051087; GO:0005515; GO:0045296	GO:0005829; GO:0005737; GO:0005783; GO:0070062	10598	TRUE	-0.227734	0.0144566	0.0237033	chr14	77457870	77469472	11603	+	2765.17	2757.62	2234.71	2477.53	229.798	231.317	173.867	195.67
ENSG00000156172	ENST00000286688	CFAP418	protein_coding	protein_coding	cilia and flagella associated protein 418 [Source:HGNC Symbol;Acc:HGNC:27232]	0.3817	3340	GO:0008594	GO:0005515	GO:0005737; GO:0005829; GO:0005886; GO:0030054; GO:0001917; GO:0097546	157657	TRUE	-0.227877	0.294212	0.356221	chr8	95244913	95269201	24289	-	72.2246	62.8201	52.474	59.6873	1.41213	1.23976	0.96052	1.10905
ENSG00000060718	ENST00000358392; ENST00000353414; ENST00000370096; ENST00000635193; ENST00000639098; ENST00000470170; ENST00000512756; ENST00000465209; ENST00000461720; ENST00000645458; ENST00000644186; ENST00000647280; ENST00000427239; ENST00000447608	COL11A1	protein_coding	protein_coding	collagen type XI alpha 1 chain [Source:HGNC Symbol;Acc:HGNC:2186]	0.46	3462	GO:0007605; GO:0007601; GO:0030198; GO:0030199; GO:0035987; GO:0050910; GO:0001502; GO:0001503; GO:0002063; GO:0003007; GO:0006029; GO:0035989; GO:0042472; GO:0048704; GO:0048705; GO:0051216; GO:0055010	GO:0005201; GO:0046872; GO:0050840; GO:0030020; GO:0030674; GO:0008201; GO:1904399	GO:0005576; GO:0005581; GO:0005788; GO:0005615; GO:0031012; GO:0062023; GO:0005592	1301	TRUE	-0.227926	0.00152531	0.00296237	chr1	102876467	103108872	232406	-	19585.1	18798	17866.3	14906.7	369.432	357.907	315.511	267.221
ENSG00000124486	ENST00000704649; ENST00000324545; ENST00000378308; ENST00000703986; ENST00000703987; ENST00000704650; ENST00000704651; ENST00000704652; ENST00000704653; ENST00000467173; ENST00000704654; ENST00000465386; ENST00000463829; ENST00000704655; ENST00000462850; ENST00000704656; ENST00000487625; ENST00000485180	USP9X	protein_coding	protein_coding	ubiquitin specific peptidase 9 X-linked [Source:HGNC Symbol;Acc:HGNC:12632]	0.3909	6128	GO:0006511; GO:0016579; GO:0006508; GO:0051301; GO:0007049; GO:0048511; GO:0007059; GO:0050821; GO:0016567; GO:0016477; GO:0030509; GO:0070536; GO:0032435; GO:0032092; GO:0007179; GO:0042752; GO:0001764; GO:1990000; GO:0048675; GO:0007292; GO:1901537; GO:0000122; GO:1904515; GO:0071947; GO:0071108; GO:0008104	GO:0004843; GO:0008233; GO:0008234; GO:0016787; GO:0005515; GO:0004197; GO:0101005; GO:0061578; GO:1990380; GO:0070410	GO:0005737; GO:0016020; GO:0005929; GO:0042995; GO:0005856; GO:0005829; GO:0005634; GO:0030426	8239	TRUE	-0.228035	0.0102444	0.0173086	chrX	41085445	41236579	151135	+	4039.89	4074.07	3725.65	3200.86	43.0514	43.8224	37.17	32.4164
ENSG00000173960	ENST00000446425; ENST00000404924; ENST00000309033; ENST00000479859	UBXN2A	protein_coding	protein_coding	UBX domain protein 2A [Source:HGNC Symbol;Acc:HGNC:27265]	0.4374	2544	GO:0061025; GO:0000045; GO:0007030; GO:0043161; GO:0031468; GO:0031396; GO:0042176; GO:1990830	GO:0005515; GO:0043130; GO:0033130	GO:0005634; GO:0005829; GO:0005783; GO:0005801	165324	TRUE	-0.228096	0.038862	0.058568	chr2	23927285	24004909	77625	+	860.129	856.385	799.658	664.654	22.0792	22.189	19.2175	16.2142
ENSG00000112855	ENST00000520095; ENST00000510104; ENST00000643996; ENST00000509299; ENST00000645065; ENST00000642752; ENST00000503873; ENST00000642970; ENST00000230771; ENST00000646468; ENST00000647484; ENST00000502303; ENST00000645749; ENST00000511913; ENST00000513912; ENST00000506318; ENST00000508522; ENST00000448069; ENST00000642452; ENST00000513688	HARS2	protein_coding	protein_coding	histidyl-tRNA synthetase 2, mitochondrial [Source:HGNC Symbol;Acc:HGNC:4817]	0.4952	1701	GO:0044260; GO:0090304; GO:0006427; GO:0006412; GO:0006418	GO:0000166; GO:0005524; GO:0042802; GO:0016874; GO:0004812; GO:0004821; GO:0003723; GO:0005515	GO:0005737; GO:0005739; GO:0005829; GO:0005759	23438	TRUE	-0.228119	0.0306753	0.0472014	chr5	140691430	140699305	7876	+	1169.66	1082.72	888.636	1029.86	44.9049	41.9565	31.9395	37.5743
ENSG00000262050	ENST00000572876; ENST00000702347	ENSG00000262050	long_noncoding	lncRNA	novel transcript, antisense to CLUH	0.5296	1552					TRUE	-0.22816	0.36083	0.425182	chr17	2712012	2713607	1596	+	29.0774	46.1912	35.3629	26.3029	1.22349	1.9618	1.39304	1.05179
ENSG00000065413	ENST00000424317; ENST00000282272; ENST00000647377; ENST00000486006; ENST00000328737; ENST00000422886; ENST00000409153; ENST00000477852; ENST00000473081; ENST00000409919; ENST00000447713; ENST00000443014; ENST00000463879	ANKRD44	protein_coding	protein_coding	ankyrin repeat domain 44 [Source:HGNC Symbol;Acc:HGNC:25259]	0.4633	2302		GO:0005515		91526	TRUE	-0.228277	0.0597182	0.0866735	chr2	196967017	197311173	344157	-	514.014	525.656	467.703	417.811	14.5816	15.0516	12.4215	11.264
ENSG00000196470	ENST00000565620; ENST00000568007; ENST00000380006; ENST00000356721; ENST00000394725; ENST00000563745; ENST00000573005; ENST00000567973	SIAH1	protein_coding	protein_coding	siah E3 ubiquitin protein ligase 1 [Source:HGNC Symbol;Acc:HGNC:10857]	0.4582	1626	GO:0016567; GO:0006915; GO:0030154; GO:0007049; GO:0006511; GO:0043161; GO:0007283; GO:0030163; GO:0043065; GO:0007399; GO:0009653; GO:2001244; GO:0051402; GO:0007411; GO:0060070; GO:1990000; GO:0007275	GO:0008270; GO:0046872; GO:0016740; GO:0005515; GO:0004842; GO:0061630; GO:0042802; GO:0008022; GO:0031624	GO:0005634; GO:0005737; GO:0005829; GO:0030877	6477	TRUE	-0.228485	0.136815	0.182501	chr16	48356364	48448402	92039	-	206.356	243.89	171.111	209.411	8.28769	9.88688	6.43377	7.99276
ENSG00000182257	ENST00000649288	PRR34	long_noncoding	lncRNA	PRR34 long non-coding RNA [Source:HGNC Symbol;Acc:HGNC:25606]	0.5914	2817				55267	TRUE	-0.22858	0.455853	0.520508	chr22	46049478	46054144	4667	-	12.1938	12.9335	13.6889	5.05825	0.282675	0.302634	0.297091	0.111437
ENSG00000201793	ENST00000364923	RN7SKP9	short_noncoding	misc_RNA	RN7SK pseudogene 9 [Source:HGNC Symbol;Acc:HGNC:42627]	0.5452	299				100873853	FALSE	-0.228702	0.366055		chr13	99205708	99206006	299	+	0	4.61912	0	1.01165	0	1.0183	0	0.209979
ENSG00000100441	ENST00000251343; ENST00000556842; ENST00000553935; ENST00000556510; ENST00000554268; ENST00000556255	KHNYN	protein_coding	protein_coding	KH and NYN domain containing [Source:HGNC Symbol;Acc:HGNC:20166]	0.5592	3302	GO:0090502; GO:0008150	GO:0003723; GO:0005515; GO:0003729; GO:0004521; GO:0003674	GO:0005634; GO:0036464; GO:0005575	23351	TRUE	-0.228715	0.029222	0.0451573	chr14	24429286	24441843	12558	+	1151.84	1196.35	1023.24	978.265	22.7799	23.8819	18.9457	18.3864
ENSG00000289985	ENST00000702307	ENSG00000289985	long_noncoding	lncRNA	novel transcript	0.6378	1165					TRUE	-0.228834	0.465158	0.529634	chr19	11676606	11694991	18386	-	13.1317	9.23824	9.12591	7.08155	0.736094	0.522697	0.478916	0.377241
ENSG00000239213	ENST00000661609; ENST00000666310; ENST00000461864; ENST00000470236; ENST00000667524; ENST00000670711; ENST00000474250; ENST00000666660; ENST00000663856	NCK1-DT	long_noncoding	lncRNA	NCK1 divergent transcript [Source:HGNC Symbol;Acc:HGNC:49645]	0.4502	1517				101927597	TRUE	-0.228896	0.410203	0.475643	chr3	136835345	136862618	27274	-	21.5736	25.8671	19.3926	18.2097	0.928696	1.12395	0.781553	0.744962
ENSG00000205352	ENST00000549924; ENST00000551003; ENST00000429243; ENST00000552846; ENST00000549068; ENST00000549740; ENST00000546581; ENST00000549581; ENST00000547368; ENST00000379786; ENST00000551945; ENST00000551365; ENST00000549135	PRR13	protein_coding	protein_coding	proline rich 13 [Source:HGNC Symbol;Acc:HGNC:24528]	0.5195	795		GO:0005515	GO:0005634; GO:0005654; GO:0005829	54458	TRUE	-0.22893	0.0323907	0.0495947	chr12	53441678	53446645	4968	+	1028.97	1033.76	807.643	947.916	84.469	85.6576	62.0709	73.9514
ENSG00000287910	ENST00000671173	ENSG00000287910	long_noncoding	lncRNA	novel transcript	0.4012	1508					FALSE	-0.228931	0.485864		chr17	17033531	17042305	8775	-	8.44183	7.39059	3.42222	7.08155	0.365571	0.323046	0.138744	0.291436
ENSG00000197599	ENST00000483702; ENST00000389176; ENST00000463299; ENST00000409671	CCDC154	protein_coding	protein_coding	coiled-coil domain containing 154 [Source:HGNC Symbol;Acc:HGNC:34454]	0.6337	1500	GO:0035630; GO:0042475; GO:0044691; GO:0045453		GO:0005769; GO:0005768	645811	FALSE	-0.229234	0.477645		chr16	1434383	1444556	10174	-	2.81394	5.54295	1.14074	3.03495	0.122507	0.243577	0.0464947	0.125567
ENSG00000228222	ENST00000442316	ENSG00000228222	long_noncoding	lncRNA	novel transcript (hCG1660379)	0.5043	462					FALSE	-0.229386	0.365557		chr2	167293171	167558333	265163	+	0.937981	3.6953	0	1.01165	0.132583	0.527222	0	0.135895
ENSG00000260273	ENST00000563105	ENSG00000260273	long_noncoding	lncRNA	novel transcript, antisense to CD164	0.4777	873					FALSE	-0.229386	0.365557		chr6	109382795	109383667	873	+	0.937981	3.6953	0	1.01165	0.0701644	0.279011	0	0.0719172
ENSG00000235284	ENST00000428514	SNORD62A	short_noncoding	snoRNA	small nucleolar RNA, C/D box 62A [Source:HGNC Symbol;Acc:HGNC:10219]	0.4651	86	GO:0006396		GO:0005730	26786	FALSE	-0.229386	0.365557		chr9	131485665	131485750	86	+	0.937981	3.6953	0	1.01165	0.71225	2.83229	0	0.730043
ENSG00000229111	ENST00000422483	MED4-AS1	long_noncoding	lncRNA	MED4 antisense RNA 1 [Source:HGNC Symbol;Acc:HGNC:39213]	0.4465	542				100873965	FALSE	-0.229386	0.365557		chr13	48077137	48079991	2855	+	0.937981	3.6953	0	1.01165	0.113014	0.449404	0	0.115837
ENSG00000223224	ENST00000411292	SNORD71	short_noncoding	snoRNA	small nucleolar RNA, C/D box 71 [Source:HGNC Symbol;Acc:HGNC:32732]	0.4884	86	GO:0006396		GO:0005730	692111	FALSE	-0.229386	0.365557		chr16	71758402	71758487	86	-	0.937981	3.6953	0	1.01165	0.71225	2.83229	0	0.730043
ENSG00000273576	ENST00000615852	ENSG00000273576	long_noncoding	lncRNA	novel transcript	0.4667	645					FALSE	-0.229386	0.365557		chr17	39566915	39567559	645	+	0.937981	3.6953	0	1.01165	0.0949667	0.377638	0	0.0973391
ENSG00000267390	ENST00000589905; ENST00000701375	KDSR-DT	long_noncoding	lncRNA	KDSR divergent transcript [Source:HGNC Symbol;Acc:HGNC:55299]	0.6082	785				118827811	FALSE	-0.229386	0.365557		chr18	63367295	63381631	14337	+	0.937981	3.6953	0	1.01165	0.0779803	0.310091	0	0.0799283
ENSG00000278492	ENST00000619673	ENSG00000278492	long_noncoding	lncRNA	novel transcript, sense intronic to ZNF155	0.3264	288					FALSE	-0.229386	0.365557		chr19	43978376	43978663	288	+	0.937981	3.6953	0	1.01165	0.212686	0.845753	0	0.217999
ENSG00000273783	ENST00000618431; ENST00000691294	GTF2A1-AS1	long_noncoding	lncRNA	GTF2A1 antisense RNA 1 [Source:HGNC Symbol;Acc:HGNC:56195]	0.4366	1768				101928504	TRUE	-0.229394	0.363536	0.427905	chr14	81221218	81227694	6477	+	33.7673	39.7244	25.0963	34.3961	1.24724	1.48102	0.867831	1.20738
ENSG00000229127	ENST00000668130; ENST00000452057	KANSL1L-AS1	long_noncoding	lncRNA	KANSL1L antisense RNA 1 [Source:HGNC Symbol;Acc:HGNC:41139]	0.3653	2021				101928020	TRUE	-0.229443	0.404647	0.470048	chr2	210030572	210064356	33785	+	28.1394	23.0956	20.5333	20.233	0.909256	0.753268	0.621157	0.621313
ENSG00000105298	ENST00000591726; ENST00000592721; ENST00000429344; ENST00000585942; ENST00000248420; ENST00000221899; ENST00000589321; ENST00000587175; ENST00000588749; ENST00000591978	CACTIN	protein_coding	protein_coding	cactin, spliceosome C complex subunit [Source:HGNC Symbol;Acc:HGNC:29938]	0.6367	2038	GO:0006397; GO:0008380; GO:0002376; GO:0045087; GO:0000398; GO:0071222; GO:0032717; GO:0032088; GO:0071347; GO:0071356; GO:0032720; GO:0001933; GO:0043124; GO:0045292; GO:0032688; GO:0031665; GO:0034122; GO:0060339; GO:0045824	GO:0005515; GO:0003723	GO:0016607; GO:0005654; GO:0005829; GO:0005634; GO:0005681; GO:0005737; GO:0071013	58509	TRUE	-0.229466	0.0587941	0.0854323	chr19	3610645	3626815	16171	-	549.657	482.236	438.044	439.056	17.6126	15.597	13.1408	13.37
ENSG00000198612	ENST00000392008; ENST00000409334; ENST00000470452; ENST00000354371; ENST00000419015; ENST00000447464; ENST00000465362	COPS8	protein_coding	protein_coding	COP9 signalosome subunit 8 [Source:HGNC Symbol;Acc:HGNC:24335]	0.416	1237	GO:0006468; GO:0010387; GO:0000338; GO:0008285; GO:0007250; GO:0045116; GO:2000434	GO:0005515	GO:0005634; GO:0005737; GO:0005654; GO:0005829; GO:0048471; GO:0008180; GO:0070062; GO:0032991	10920	TRUE	-0.229663	0.0252344	0.0395016	chr2	237085882	237100474	14593	+	1335.69	1372.8	1062.03	1243.32	70.5134	73.1518	52.4898	62.3777
ENSG00000112031	ENST00000461949; ENST00000414771; ENST00000464135; ENST00000367231; ENST00000367230; ENST00000485512; ENST00000367233; ENST00000485283; ENST00000463251; ENST00000448966; ENST00000482526	MTRF1L	protein_coding	protein_coding	mitochondrial translation release factor 1 like [Source:HGNC Symbol;Acc:HGNC:21051]	0.4129	2429	GO:0006415; GO:0006412; GO:0070126	GO:0003747	GO:0005739; GO:0005759	54516	TRUE	-0.229665	0.0876121	0.122389	chr6	152987362	153002709	15348	-	361.123	339.967	280.622	313.611	9.70877	9.22563	7.06322	8.01274
ENSG00000110195	ENST00000312293; ENST00000393681; ENST00000675784; ENST00000393679; ENST00000393676	FOLR1	protein_coding	protein_coding	folate receptor alpha [Source:HGNC Symbol;Acc:HGNC:3791]	0.5587	1079	GO:0071231; GO:1904447; GO:0007155; GO:0007342; GO:0035036; GO:0001947; GO:0017015; GO:0006898; GO:0060828; GO:0031103; GO:0061626; GO:0015884; GO:0003147; GO:0003253; GO:0061713; GO:0046655; GO:0048678; GO:0051593; GO:0070293	GO:0005515; GO:0005542; GO:0061714; GO:0038023	GO:0016020; GO:0016021; GO:0031410; GO:0005886; GO:0005768; GO:0005576; GO:0016324; GO:0016323; GO:0031225; GO:0009986; GO:0030136; GO:0005789; GO:0070062; GO:0031362; GO:0000139; GO:0030133; GO:0005634; GO:0012507; GO:0033116; GO:0005903; GO:0031526; GO:0046658	2348	TRUE	-0.229676	0.444826	0.510215	chr11	72189558	72196323	6766	+	17.8216	11.0859	14.8296	7.08155	1.07861	0.677229	0.840266	0.407309
ENSG00000175216	ENST00000529230; ENST00000312055; ENST00000354558; ENST00000533413; ENST00000525896; ENST00000527333; ENST00000526876; ENST00000526943; ENST00000528593; ENST00000532321; ENST00000526496; ENST00000525248	CKAP5	protein_coding	protein_coding	cytoskeleton associated protein 5 [Source:HGNC Symbol;Acc:HGNC:28959]	0.4384	2326	GO:0051301; GO:0016043; GO:0051128; GO:0007049; GO:0046785; GO:0007051; GO:0030951; GO:0007019; GO:0007052; GO:0050658; GO:0007098; GO:0051298; GO:0090063	GO:0005515; GO:0045296; GO:0008017; GO:0051010; GO:0061863; GO:0043021	GO:0005737; GO:0016020; GO:0005730; GO:0005886; GO:0043232; GO:0005856; GO:0005694; GO:0005813; GO:0000775; GO:0000776; GO:0005815; GO:0005819; GO:0000922; GO:0005829; GO:0032991; GO:0099080; GO:0035371; GO:0015630	9793	TRUE	-0.22974	0.00973624	0.0164886	chr11	46743048	46846308	103261	-	4004.24	4071.29	3456.44	3427.47	112.421	115.374	90.8506	91.4494
ENSG00000265055	ENST00000579629; ENST00000666251; ENST00000584047	ENSG00000265055	long_noncoding	lncRNA	novel transcript	0.5171	824					FALSE	-0.229811	0.477037		chr17	68096046	68101496	5451	-	3.75193	4.61912	1.14074	3.03495	0.297239	0.369369	0.0846076	0.228498
ENSG00000179399	ENST00000377067; ENST00000618596; ENST00000483422; ENST00000618283	GPC5	protein_coding	protein_coding	glypican 5 [Source:HGNC Symbol;Acc:HGNC:4453]	0.4272	1226	GO:0009966; GO:0016477; GO:0090263; GO:1905475	GO:0005515	GO:0046658; GO:0062023; GO:0016020; GO:0016021; GO:0005886; GO:0005576; GO:0005615; GO:0031225; GO:0043202; GO:0009986; GO:0005796	2262	TRUE	-0.2299	0.481908	0.546305	chr13	91398621	92873682	1475062	+	0.937981	10.1621	4.56296	2.0233	0.0499621	0.546359	0.227543	0.10242
ENSG00000162572	ENST00000379116; ENST00000379101; ENST00000338555; ENST00000400928; ENST00000470022; ENST00000325425; ENST00000467651; ENST00000379099	SCNN1D	protein_coding	protein_coding	sodium channel epithelial 1 subunit delta [Source:HGNC Symbol;Acc:HGNC:10601]	0.6564	1997	GO:0006814; GO:0006811; GO:0050896; GO:0050915; GO:0098662; GO:0035725; GO:0050909; GO:0006883; GO:0008217; GO:0036254; GO:0050914; GO:0071468; GO:0098719; GO:1904045; GO:1904117	GO:0005272; GO:0005515; GO:0015280	GO:0016020; GO:0016021; GO:0005886; GO:0015629; GO:0005887; GO:0034706	6339	TRUE	-0.230023	0.407274	0.472703	chr1	1280436	1292029	11594	+	20.6356	25.8671	22.8148	14.1631	0.674801	0.853799	0.698468	0.440146
ENSG00000286909	ENST00000667447	ENSG00000286909	long_noncoding	lncRNA	novel transcript	0.4367	1454					FALSE	-0.23007	0.365059		chr3	197649303	197651482	2180	-	1.87596	2.77147	0	1.01165	0.0842552	0.125641	0	0.04318
ENSG00000177752	ENST00000415895; ENST00000684735; ENST00000682193; ENST00000510035; ENST00000502794; ENST00000682988; ENST00000332990; ENST00000684034; ENST00000684496; ENST00000508947	YIPF7	protein_coding	protein_coding	Yip1 domain family member 7 [Source:HGNC Symbol;Acc:HGNC:26825]	0.419	884	GO:0006888; GO:0048280		GO:0016020; GO:0016021; GO:0005737; GO:0005794; GO:0005783; GO:0005789; GO:0005802	285525	FALSE	-0.23007	0.365059		chr4	44622088	44678556	56469	-	1.87596	2.77147	0	1.01165	0.138489	0.206514	0	0.0709741
ENSG00000288023	ENST00000662818	ENSG00000288023	long_noncoding	lncRNA	novel transcript	0.4894	705					FALSE	-0.23007	0.365059		chr9	94725871	94726575	705	-	1.87596	2.77147	0	1.01165	0.173769	0.259124	0	0.0890549
ENSG00000283689	ENST00000637770	ENSG00000283689	long_noncoding	lncRNA	novel transcript, antisense to IRX3	0.6137	1064					FALSE	-0.23007	0.365059		chr16	54285604	54289568	3965	+	1.87596	2.77147	0	1.01165	0.115138	0.171694	0	0.0590072
ENSG00000267421	ENST00000590579; ENST00000601933; ENST00000587920; ENST00000590613; ENST00000593218	ZFP28-DT	long_noncoding	lncRNA	ZFP28 divergent transcript [Source:HGNC Symbol;Acc:HGNC:55297]	0.5134	447				101928982	FALSE	-0.23007	0.365059		chr19	56536156	56538575	2420	-	1.87596	2.77147	0	1.01165	0.273698	0.408138	0	0.140267
ENSG00000168939	ENST00000676089; ENST00000695325; ENST00000675360; ENST00000302805	SPRY3	protein_coding	protein_coding	sprouty RTK signaling antagonist 3 [Source:HGNC Symbol;Acc:HGNC:11271]	0.4158	5689	GO:0009966; GO:0007275; GO:0007399; GO:0048513; GO:0070373; GO:0040037; GO:0043407; GO:0046580; GO:0043409; GO:0061564; GO:0150013	GO:0005515; GO:0003674	GO:0016020; GO:0005737; GO:0005829	10251	FALSE	-0.23007	0.365059		chrX	155612572	155782459	169888	+	1.87596	2.77147	0	1.01165	0.021534	0.0321115	0	0.011036
ENSG00000149262	ENST00000695303; ENST00000695096; ENST00000695097; ENST00000531059; ENST00000695304; ENST00000695305; ENST00000695306; ENST00000695307; ENST00000695308; ENST00000695309; ENST00000524766; ENST00000525931; ENST00000695310; ENST00000695098; ENST00000695099; ENST00000695100; ENST00000695101; ENST00000695102; ENST00000695311; ENST00000695312; ENST00000695313; ENST00000695314; ENST00000695315; ENST00000695316; ENST00000695103; ENST00000696971; ENST00000534064; ENST00000433818; ENST00000535943; ENST00000695104; ENST00000695332; ENST00000695317; ENST00000695318; ENST00000533180; ENST00000695333; ENST00000695319; ENST00000695105; ENST00000529807; ENST00000695320; ENST00000534408; ENST00000695321; ENST00000527522	INTS4	protein_coding	protein_coding	integrator complex subunit 4 [Source:HGNC Symbol;Acc:HGNC:25048]	0.459	3202	GO:0034243; GO:0016180	GO:0005515	GO:0005634; GO:0005730; GO:0005654; GO:0032039	92105	TRUE	-0.230112	0.0372925	0.0564231	chr11	77874418	77994715	120298	-	849.811	859.157	681.021	771.889	17.3316	17.6863	13.0031	14.9606
ENSG00000198756	ENST00000649786; ENST00000486375; ENST00000361927; ENST00000367521; ENST00000367520	COLGALT2	protein_coding	protein_coding	collagen beta(1-O)galactosyltransferase 2 [Source:HGNC Symbol;Acc:HGNC:16790]	0.4873	3357	GO:0030199	GO:0016740; GO:0016757; GO:0005515; GO:0050211	GO:0005783; GO:0005788	23127	TRUE	-0.230161	0.154861	0.204125	chr1	183929854	184037729	107876	-	194.162	182.917	159.703	158.829	3.77703	3.59161	2.90852	2.93626
ENSG00000171132	ENST00000421201; ENST00000306156; ENST00000462720; ENST00000480453; ENST00000476675; ENST00000467135; ENST00000472021; ENST00000497602; ENST00000485176; ENST00000489067; ENST00000394874; ENST00000469753; ENST00000480633; ENST00000498388; ENST00000494472	PRKCE	protein_coding	protein_coding	protein kinase C epsilon [Source:HGNC Symbol;Acc:HGNC:9401]	0.5148	1010	GO:0006468; GO:0016310; GO:0007155; GO:0050790; GO:0051301; GO:0080090; GO:0007049; GO:0002376; GO:0018105; GO:0000165; GO:0002281; GO:0010763; GO:0010811; GO:0019216; GO:0030073; GO:0030838; GO:0031397; GO:0031589; GO:0031663; GO:0032024; GO:0032230; GO:0035641; GO:0035669; GO:0043123; GO:0043278; GO:0043410; GO:0050730; GO:0050996; GO:0051279; GO:0051649; GO:0051932; GO:0061178; GO:0070254; GO:0070257; GO:0071361; GO:0071380; GO:0071456; GO:0035556; GO:0007165; GO:0032467; GO:0006915; GO:0038096; GO:0010634; GO:1903078; GO:0090303; GO:2000650; GO:2001031	GO:0005524; GO:0004672; GO:0004674; GO:0046872; GO:0000166; GO:0016301; GO:0016740; GO:0106310; GO:0005515; GO:0004697; GO:0004698; GO:0019899; GO:0003785; GO:0004699; GO:0030546; GO:0035276; GO:0071889; GO:0008047	GO:0005634; GO:0005737; GO:0016020; GO:0005794; GO:0043231; GO:0005829; GO:0005886; GO:0005856; GO:0045111; GO:0071944; GO:0048471; GO:0045202; GO:0005739; GO:0005783	5581	TRUE	-0.23024	0.0857899	0.120056	chr2	45651345	46187990	536646	+	343.301	365.834	287.466	313.611	22.1968	23.8753	17.401	19.2702
ENSG00000083093	ENST00000566069; ENST00000261584; ENST00000568219; ENST00000697374; ENST00000697375; ENST00000697376; ENST00000697377; ENST00000697378; ENST00000561514; ENST00000697379; ENST00000697380; ENST00000697381; ENST00000697382; ENST00000697383; ENST00000565038; ENST00000697384; ENST00000567003	PALB2	protein_coding	protein_coding	partner and localizer of BRCA2 [Source:HGNC Symbol;Acc:HGNC:26144]	0.4297	3244	GO:0000724; GO:0006281; GO:0006974; GO:0006310; GO:0001701; GO:0001756; GO:0001833; GO:0006915; GO:0007498; GO:0009887; GO:0035264; GO:0036342; GO:0043066; GO:0048568	GO:0003677; GO:0005515	GO:0005634; GO:0032991; GO:0005654; GO:1990391	79728	TRUE	-0.230307	0.0500618	0.0739257	chr16	23603160	23641321	38162	-	620.944	599.562	524.74	512.906	12.4999	12.1826	9.88944	9.81237
ENSG00000124193	ENST00000668808; ENST00000670741; ENST00000662078; ENST00000244020; ENST00000483871; ENST00000671022	SRSF6	protein_coding	protein_coding	serine and arginine rich splicing factor 6 [Source:HGNC Symbol;Acc:HGNC:10788]	0.4937	1770	GO:0000381; GO:0006397; GO:0008380; GO:0000398; GO:0048025; GO:0060548; GO:0000380; GO:0006376; GO:0061041; GO:0060501; GO:0010837; GO:0045617; GO:0010629; GO:0032868; GO:2000675	GO:0003723; GO:0003676; GO:0003729; GO:0005515; GO:0036002	GO:0005634; GO:0016607; GO:0005654	6431	TRUE	-0.23037	0.0121059	0.0201594	chr20	43457893	43466046	8154	+	3191.95	3015.36	2659.06	2629.28	117.766	112.293	91.8468	92.1892
ENSG00000203837	ENST00000369230	PNLIPRP3	protein_coding	protein_coding	pancreatic lipase related protein 3 [Source:HGNC Symbol;Acc:HGNC:23492]	0.3888	2374	GO:0006629; GO:0016042	GO:0005515; GO:0016298; GO:0016787; GO:0052689; GO:0004806	GO:0005576; GO:0005615	119548	TRUE	-0.230385	0.445268	0.510638	chr10	116427847	116477957	50111	+	15.9457	13.8574	10.2666	12.1398	0.438631	0.384757	0.264397	0.317357
ENSG00000257453	ENST00000552367	PHLDA1-AS1	long_noncoding	lncRNA	PHLDA1 antisense RNA 1 [Source:HGNC Symbol;Acc:HGNC:55461]	0.6397	569				120766149	FALSE	-0.230407	0.481335		chr12	76030494	76031378	885	+	1.87596	9.23824	4.56296	2.0233	0.215302	1.0702	0.490278	0.220681
ENSG00000156299	ENST00000286827; ENST00000423206; ENST00000541036; ENST00000698169; ENST00000636887; ENST00000455508; ENST00000491927; ENST00000469412	TIAM1	protein_coding	protein_coding	TIAM Rac1 associated GEF 1 [Source:HGNC Symbol;Acc:HGNC:11805]	0.4993	4290	GO:0007165; GO:0035556; GO:0007264; GO:0051056; GO:0090630; GO:0016477; GO:0008284; GO:0030335; GO:0060071; GO:0007160; GO:0050772; GO:0016601; GO:0010717; GO:0010718; GO:0048013; GO:0032092; GO:1904338; GO:0065003; GO:2000050	GO:0005515; GO:0005085; GO:0008289; GO:0030695; GO:0019900	GO:0016020; GO:0005886; GO:0070161; GO:0005829; GO:0045202; GO:0031234; GO:0005911; GO:0044291	7074	TRUE	-0.23054	0.0777154	0.109917	chr21	31118416	31559977	441562	-	362.999	412.026	292.029	364.194	5.52567	6.33073	4.16176	5.26856
ENSG00000148541	ENST00000618427; ENST00000618804; ENST00000614220; ENST00000621119; ENST00000622363; ENST00000611933; ENST00000468840; ENST00000489341; ENST00000435852; ENST00000422313; ENST00000468696; ENST00000507568; ENST00000513377; ENST00000477101; ENST00000510215; ENST00000470220; ENST00000507862; ENST00000619059; ENST00000512919; ENST00000503444	FAM13C	protein_coding	protein_coding	family with sequence similarity 13 member C [Source:HGNC Symbol;Acc:HGNC:19371]	0.4723	1625		GO:0005515		220965	TRUE	-0.230558	0.356007	0.42004	chr10	59246130	59363181	117052	-	38.4572	37.8768	29.6592	32.3728	1.54547	1.53641	1.11587	1.23636
ENSG00000278267	ENST00000619216	MIR6859-1	short_noncoding	miRNA	microRNA 6859-1 [Source:HGNC Symbol;Acc:HGNC:50039]	0.6176	68				102466751	FALSE	-0.230755	0.364562		chr1	17369	17436	68	-	2.81394	1.84765	0	1.01165	2.70236	1.79101	0	0.92329
ENSG00000207234	ENST00000384505	RNU6-125P	short_noncoding	snRNA	RNA, U6 small nuclear 125, pseudogene [Source:HGNC Symbol;Acc:HGNC:47088]	0.4112	107	GO:0000244; GO:0000353	GO:0030621	GO:0005688; GO:0046540	106479621	FALSE	-0.230755	0.364562		chr1	88816779	88816885	107	+	2.81394	1.84765	0	1.01165	1.71739	1.13821	0	0.586764
ENSG00000232874	ENST00000418353	LINC02924	long_noncoding	lncRNA	long intergenic non-protein coding RNA 2924 [Source:HGNC Symbol;Acc:HGNC:55719]	0.4977	430				121853077	FALSE	-0.230755	0.364562		chr3	194130616	194131201	586	-	2.81394	1.84765	0	1.01165	0.42735	0.283229	0	0.146009
ENSG00000284442	ENST00000459421	MIR2110	short_noncoding	miRNA	microRNA 2110 [Source:HGNC Symbol;Acc:HGNC:37071]	0.6133	75				100302224	FALSE	-0.230755	0.364562		chr10	114174105	114174179	75	-	2.81394	1.84765	0	1.01165	2.45014	1.62385	0	0.837116
ENSG00000263895	ENST00000583579	ENSG00000263895	long_noncoding	lncRNA	novel transcript, sense intronic to DYM	0.494	332					FALSE	-0.230755	0.364562		chr18	49431744	49447420	15677	-	2.81394	1.84765	0	1.01165	0.553496	0.366832	0	0.189108
ENSG00000099381	ENST00000262519; ENST00000682768; ENST00000684162; ENST00000452917; ENST00000640410	SETD1A	protein_coding	protein_coding	SET domain containing 1A, histone lysine methyltransferase [Source:HGNC Symbol;Acc:HGNC:29010]	0.6171	2801	GO:0032259; GO:0006325; GO:0006974; GO:0051568; GO:0007420; GO:0044648; GO:0080182; GO:0097692; GO:1902036; GO:1902275	GO:0005515; GO:0003723; GO:0003676; GO:0016740; GO:0008168; GO:0018024; GO:0042800; GO:0008013; GO:0061629	GO:0005634; GO:0016607; GO:0005694; GO:0048188; GO:0005654; GO:0035097; GO:0000785	9739	TRUE	-0.230774	0.0692297	0.099021	chr16	30957754	30984664	26911	+	435.223	424.959	349.066	380.38	10.147	10.0005	7.61909	8.42794
ENSG00000100320	ENST00000405409; ENST00000438146; ENST00000695854; ENST00000695803; ENST00000414461; ENST00000449924; ENST00000262829; ENST00000397303; ENST00000695804; ENST00000359369; ENST00000695805; ENST00000463509; ENST00000695806; ENST00000416721; ENST00000495377; ENST00000695807; ENST00000473487; ENST00000408983; ENST00000491982; ENST00000397305	RBFOX2	protein_coding	protein_coding	RNA binding fox-1 homolog 2 [Source:HGNC Symbol;Acc:HGNC:9906]	0.4778	2661	GO:0006397; GO:0008380; GO:0016070; GO:0043484; GO:0042127; GO:0007399; GO:0000381; GO:0045892; GO:0030520; GO:0010724; GO:0021942; GO:0048813; GO:0050885	GO:0003723; GO:0003676; GO:0005515; GO:0003729; GO:0003714; GO:0140297	GO:0005634; GO:0005737; GO:0005654	23543	TRUE	-0.230903	0.0146372	0.0239835	chr22	35738736	36028824	290089	-	2377.78	2482.32	2081.85	2056.68	58.3531	61.4892	47.8314	47.9667
ENSG00000272533	ENST00000606769	SNORA28	short_noncoding	snoRNA	small nucleolar RNA, H/ACA box 28 [Source:HGNC Symbol;Acc:HGNC:32618]	0.4127	126	GO:0006396		GO:0005730	677811	TRUE	-0.230908	0.462261	0.526716	chr14	103337849	103337974	126	+	10.3178	12.0097	7.98517	8.0932	5.34753	6.28273	3.87456	3.98627
ENSG00000115318	ENST00000264094; ENST00000470907; ENST00000409249; ENST00000393937; ENST00000409549; ENST00000409986; ENST00000481835; ENST00000420535; ENST00000413469; ENST00000484369	LOXL3	protein_coding	protein_coding	lysyl oxidase like 3 [Source:HGNC Symbol;Acc:HGNC:13869]	0.591	1927	GO:0006954; GO:0006897; GO:0018057; GO:0045892; GO:0060021; GO:0021510; GO:0030199; GO:0001837; GO:2001046; GO:0030324; GO:0061053; GO:1905590; GO:2000329	GO:0005507; GO:0005044; GO:0016641; GO:0046872; GO:0016491; GO:0005515; GO:0001968; GO:0004720	GO:0016020; GO:0005634; GO:0005737; GO:0005576; GO:0005615; GO:0062023	84695	TRUE	-0.230998	0.011139	0.0186873	chr2	74532258	74555690	23433	-	3401.12	3269.41	2604.31	3074.4	115.26	111.834	82.6264	99.0138
ENSG00000272325	ENST00000607016	NUDT3	protein_coding	protein_coding	nudix hydrolase 3 [Source:HGNC Symbol;Acc:HGNC:8050]	0.4477	9900	GO:0071543; GO:1901907; GO:1901909; GO:1901911; GO:0007267; GO:0015961; GO:0071544; GO:0110154	GO:0016787; GO:0046872; GO:0005515; GO:0000287; GO:0000298; GO:0008486; GO:0034431; GO:0034432; GO:0050072; GO:0052840; GO:0052842	GO:0005737; GO:0005829; GO:0005634	11165	TRUE	-0.231002	0.0253218	0.0396277	chr6	34279679	34392669	112991	-	1283.16	1317.37	1155.57	1058.19	8.46412	8.77122	7.13623	6.63351
ENSG00000176953	ENST00000564978; ENST00000320805; ENST00000565919; ENST00000565752; ENST00000562977; ENST00000568998; ENST00000568148	NFATC2IP	protein_coding	protein_coding	nuclear factor of activated T cells 2 interacting protein [Source:HGNC Symbol;Acc:HGNC:25906]	0.5517	1547	GO:0016925; GO:0045944	GO:0005515	GO:0005634; GO:0005737	84901	TRUE	-0.231023	0.047497	0.0704318	chr16	28950807	28967092	16286	+	631.262	643.906	547.555	536.174	26.6475	27.4358	21.6394	21.5096
ENSG00000273350	ENST00000608677	ENSG00000273350	long_noncoding	lncRNA	novel transcript, sense intronic to SEC14L2	0.4414	401					FALSE	-0.231104	0.451377		chr22	30420512	30420912	401	+	1.87596	5.54295	3.42222	0	0.305504	0.911135	0.521761	0
ENSG00000139832	ENST00000267328	RAB20	protein_coding	protein_coding	RAB20, member RAS oncogene family [Source:HGNC Symbol;Acc:HGNC:18260]	0.576	1507	GO:0015031; GO:0006886; GO:0090385; GO:0090383; GO:0071346	GO:0005525; GO:0003924; GO:0000166	GO:0016020; GO:0005794; GO:0031410; GO:0043231; GO:0030670; GO:0045335	55647	TRUE	-0.231172	0.249162	0.309128	chr13	110523066	110561722	38657	-	93.7981	84.9918	61.5999	87.0019	4.0646	3.7175	2.49905	3.58288
ENSG00000180198	ENST00000398958; ENST00000649185; ENST00000427469; ENST00000683442; ENST00000434290; ENST00000373833; ENST00000419074; ENST00000373832; ENST00000373831; ENST00000411533; ENST00000486790; ENST00000430407; ENST00000429051; ENST00000478232	RCC1	protein_coding	protein_coding	regulator of chromosome condensation 1 [Source:HGNC Symbol;Acc:HGNC:1913]	0.5603	1542	GO:0050790; GO:0051301; GO:0007049; GO:0007059; GO:0007052; GO:0000082; GO:0051225; GO:0007088; GO:0007084; GO:0016032	GO:0003677; GO:0005085; GO:0005515; GO:0003682; GO:0042393; GO:0046982; GO:0031492; GO:0043199; GO:0031267; GO:0031491	GO:0005634; GO:0005737; GO:0005654; GO:0031965; GO:0000785; GO:0005694; GO:0032991; GO:0000794	1104	TRUE	-0.231283	0.0137558	0.0226377	chr1	28505943	28539300	33358	+	2569.13	2604.26	2340.8	2064.78	108.802	111.323	92.8085	83.1009
ENSG00000124257	ENST00000545238; ENST00000372518	NEURL2	protein_coding	protein_coding	neuralized E3 ubiquitin protein ligase 2 [Source:HGNC Symbol;Acc:HGNC:16156]	0.6261	844	GO:0016567; GO:0035556	GO:0061630	GO:0005737; GO:0005829	140825	TRUE	-0.231314	0.349606	0.413556	chr20	45888625	45891208	2584	-	40.3332	38.8006	34.2222	30.3495	3.11889	3.02849	2.47752	2.23033
ENSG00000291013	ENST00000616781	ENSG00000291013	long_noncoding	lncRNA	novel transcript	0.4489	1771					FALSE	-0.231438	0.364065		chr2	86861825	86895042	33218	+	3.75193	0.923824	0	1.01165	0.138348	0.0343841	0	0.035451
ENSG00000289488	ENST00000693491	ENSG00000289488	long_noncoding	lncRNA	novel transcript, sense intronic to PKP4	0.326	1132					FALSE	-0.231438	0.364065		chr2	158545074	158546205	1132	+	3.75193	0.923824	0	1.01165	0.216444	0.0537935	0	0.0554626
ENSG00000284421	ENST00000612638	MIR7110	short_noncoding	miRNA	microRNA 7110 [Source:HGNC Symbol;Acc:HGNC:50024]	0.593	86				102465667	FALSE	-0.231438	0.364065		chr3	123161794	123161879	86	+	3.75193	0.923824	0	1.01165	2.849	0.708072	0	0.730043
ENSG00000266202	ENST00000582441	ENSG00000266202	protein_coding	protein_coding	novel protein	0.5739	582					FALSE	-0.231438	0.364065		chr17	27798806	27893365	94560	-	3.75193	0.923824	0	1.01165	0.420986	0.104629	0	0.107876
ENSG00000233184	ENST00000451213; ENST00000654574; ENST00000703091; ENST00000659528; ENST00000663958; ENST00000454721; ENST00000446527; ENST00000687560; ENST00000656060; ENST00000687494; ENST00000656224; ENST00000664684; ENST00000453011; ENST00000656047; ENST00000654544; ENST00000655226; ENST00000702986; ENST00000656671; ENST00000658370; ENST00000666646; ENST00000669687; ENST00000666988; ENST00000416329; ENST00000449473	DPH5-DT	long_noncoding	lncRNA	DPH5 divergent transcript [Source:HGNC Symbol;Acc:HGNC:53720]	0.4212	1595				102606465	TRUE	-0.231668	0.339896	0.403391	chr1	101025844	101090513	64670	+	44.0851	40.6483	44.4888	25.2912	1.80496	1.67984	1.70529	0.984071
ENSG00000272491	ENST00000606809	ENSG00000272491	long_noncoding	lncRNA	novel transcript, antisense to SLC5A9	0.5358	1674					FALSE	-0.231715	0.45078		chr1	48227888	48229561	1674	-	2.81394	4.61912	3.42222	0	0.109773	0.181882	0.124986	0
ENSG00000223117	ENST00000411185	RN7SKP296	short_noncoding	misc_RNA	RN7SK pseudogene 296 [Source:HGNC Symbol;Acc:HGNC:46020]	0.5015	341				106481823	FALSE	-0.231715	0.45078		chr3	190642163	190642503	341	+	2.81394	4.61912	3.42222	0	0.538887	0.892877	0.613567	0
ENSG00000156876	ENST00000462159; ENST00000287482	SASS6	protein_coding	protein_coding	SAS-6 centriolar assembly protein [Source:HGNC Symbol;Acc:HGNC:25403]	0.3491	3910	GO:0007049; GO:0007099; GO:0051298; GO:1900087; GO:0046601; GO:0060236; GO:1905832	GO:0005515	GO:0005737; GO:0005814; GO:0005856; GO:0043229; GO:0005815; GO:0005813; GO:0098536; GO:0120099	163786	TRUE	-0.231768	0.0476661	0.0706586	chr1	100083563	100132955	49393	-	614.378	634.667	545.273	515.941	10.2611	10.6993	8.52601	8.18918
ENSG00000188649	ENST00000602648; ENST00000423344; ENST00000646931; ENST00000636965; ENST00000618242; ENST00000472454; ENST00000484685; ENST00000475252; ENST00000424464; ENST00000410012; ENST00000344386	CC2D2B	protein_coding	protein_coding	coiled-coil and C2 domain containing 2B [Source:HGNC Symbol;Acc:HGNC:31666]	0.3739	1911	GO:1905515; GO:1904491		GO:0035869	387707	FALSE	-0.231831	0.475208		chr10	95907603	96033745	126143	+	6.56587	8.31442	5.70369	4.0466	0.224372	0.286786	0.182475	0.131415
ENSG00000124279	ENST00000264669; ENST00000513658; ENST00000282110; ENST00000511261; ENST00000507036; ENST00000513577; ENST00000504695; ENST00000507572	FASTKD3	protein_coding	protein_coding	FAST kinase domains 3 [Source:HGNC Symbol;Acc:HGNC:28758]	0.4004	1200	GO:0044528; GO:0033617; GO:0070131; GO:0000963	GO:0003723; GO:0005515	GO:0005654; GO:0005739; GO:0005759; GO:0035770	79072	TRUE	-0.231855	0.146403	0.193875	chr5	7859159	7869037	9879	-	195.1	199.546	160.844	171.98	10.6173	10.961	8.19469	8.89436
ENSG00000163428	ENST00000295628	LRRC58	protein_coding	protein_coding	leucine rich repeat containing 58 [Source:HGNC Symbol;Acc:HGNC:26968]	0.3795	7918		GO:0005515		116064	TRUE	-0.231995	0.0141915	0.023295	chr3	120324509	120349354	24846	-	2358.09	2497.1	2060.17	2070.85	19.4483	20.7877	15.9073	16.2311
ENSG00000267457	ENST00000590309	ENSG00000267457	long_noncoding	lncRNA	novel transcript	0.3346	544					FALSE	-0.232122	0.363568		chr17	35073831	35074374	544	-	4.68991	0	0	1.01165	0.562992	0	0	0.115411
ENSG00000289848	ENST00000700990	ENSG00000289848	long_noncoding	lncRNA	novel transcript	0.5092	650					TRUE	-0.23224	0.453714	0.518509	chr20	47357890	47358539	650	+	9.37981	16.6288	7.98517	11.1281	0.942362	1.6863	0.751068	1.06249
ENSG00000280099	ENST00000624216	ENSG00000280099	protein_coding	TEC	TEC	0.3821	1717					FALSE	-0.232327	0.450183		chr1	85152487	85154203	1717	-	3.75193	3.6953	3.42222	0	0.142699	0.141862	0.121856	0
ENSG00000186105	ENST00000334994; ENST00000448151; ENST00000491184	LRRC70	protein_coding	protein_coding	leucine rich repeat containing 70 [Source:HGNC Symbol;Acc:HGNC:35155]	0.3658	1346	GO:0060760	GO:0005515	GO:0016020; GO:0016021; GO:0005886; GO:0005887	100130733	FALSE	-0.232327	0.450183		chr5	62578819	62581446	2628	+	3.75193	3.6953	3.42222	0	0.182031	0.180963	0.155443	0
ENSG00000187792	ENST00000341976	ZNF70	protein_coding	protein_coding	zinc finger protein 70 [Source:HGNC Symbol;Acc:HGNC:13140]	0.5134	6940	GO:0006357	GO:0046872; GO:0003677; GO:0005515; GO:0000977; GO:0000981	GO:0005634; GO:0005737; GO:0043076	7621	TRUE	-0.232564	0.123605	0.166724	chr22	23738682	23751112	12431	-	269.201	209.708	190.503	213.458	2.53311	1.99178	1.67823	1.90884
ENSG00000162174	ENST00000415229; ENST00000534183; ENST00000301776; ENST00000525496; ENST00000529226; ENST00000628829; ENST00000534571; ENST00000526096; ENST00000528206; ENST00000525708; ENST00000533970	ASRGL1	protein_coding	protein_coding	asparaginase and isoaspartyl peptidase 1 [Source:HGNC Symbol;Acc:HGNC:16448]	0.5425	1074	GO:0006508; GO:0033345	GO:0016787; GO:0008233; GO:0004067; GO:0008798	GO:0005634; GO:0005737; GO:0001917; GO:0005829	80150	TRUE	-0.23257	0.247973	0.307851	chr11	62337448	62393412	55965	+	85.3563	90.5348	70.7258	75.8737	5.19001	5.55645	4.02608	4.38434
ENSG00000267225	ENST00000592032	WDR7-OT1	long_noncoding	lncRNA	WDR7 overlapping transcript 1 [Source:HGNC Symbol;Acc:HGNC:45131]	0.3982	565				107985140	TRUE	-0.23264	0.422337	0.488114	chr18	57027832	57038845	11014	+	18.7596	17.5527	14.8296	13.1514	2.16827	2.04777	1.60468	1.44458
ENSG00000171109	ENST00000471841; ENST00000357390; ENST00000467174; ENST00000263969; ENST00000489329; ENST00000474903; ENST00000466287; ENST00000482661; ENST00000480636	MFN1	protein_coding	protein_coding	mitofusin 1 [Source:HGNC Symbol;Acc:HGNC:18262]	0.3892	1776	GO:0008053; GO:0007005; GO:0046039; GO:0051646; GO:0010918	GO:0005525; GO:0003924; GO:0000166; GO:0016787; GO:0005515; GO:0042802	GO:0016021; GO:0005741; GO:0005737; GO:0016020; GO:0005739; GO:0031307; GO:0031306; GO:0098799	55669	TRUE	-0.23286	0.0267125	0.0416538	chr3	179347709	179394936	47228	+	1125.58	1196.35	995.865	977.253	41.3875	44.402	34.282	34.1492
ENSG00000253974	ENST00000656776; ENST00000521463; ENST00000520444; ENST00000523743; ENST00000523785	NRG1-IT1	long_noncoding	lncRNA	NRG1 intronic transcript 1 [Source:HGNC Symbol;Acc:HGNC:43633]	0.4156	537				100856811	FALSE	-0.232938	0.449587		chr8	32026210	32139495	113286	+	4.68991	2.77147	3.42222	0	0.569906	0.339938	0.389331	0
ENSG00000273249	ENST00000610187; ENST00000607930	WDR5-DT	long_noncoding	lncRNA	WDR5 divergent transcript [Source:HGNC Symbol;Acc:HGNC:55141]	0.6763	719				118568806	FALSE	-0.232938	0.449587		chr9	134132242	134135772	3531	-	4.68991	2.77147	3.42222	0	0.425963	0.254079	0.290996	0
ENSG00000240204	ENST00000462322; ENST00000488846	SMKR1	protein_coding	protein_coding	small lysine rich protein 1 [Source:HGNC Symbol;Acc:HGNC:43561]	0.5136	696				100287482	FALSE	-0.232941	0.478475		chr7	129502531	129512918	10388	+	6.56587	4.61912	4.56296	2.0233	0.615613	0.437144	0.400529	0.180283
ENSG00000005243	ENST00000580409; ENST00000583414; ENST00000581637; ENST00000581756; ENST00000621465; ENST00000585182; ENST00000584955; ENST00000612370; ENST00000579263; ENST00000580174	COPZ2	protein_coding	protein_coding	COPI coat complex subunit zeta 2 [Source:HGNC Symbol;Acc:HGNC:19356]	0.5316	601	GO:0015031; GO:0016192; GO:0006890; GO:0006886; GO:0006891		GO:0005737; GO:0016020; GO:0005794; GO:0031410; GO:0012505; GO:0000139; GO:0030663; GO:0030126; GO:0033116; GO:0005789; GO:0005829; GO:0030133; GO:0005801	51226	TRUE	-0.233004	0.290742	0.352649	chr17	48026167	48038030	11864	-	72.2246	56.3533	57.0369	49.5708	7.84648	6.17958	5.8012	5.11795
ENSG00000257553	ENST00000548595	ENSG00000257553	long_noncoding	lncRNA	novel transcript, antisense to PA2G4	0.4977	434					TRUE	-0.233053	0.428637	0.494276	chr12	56104614	56113905	9292	-	19.6976	12.0097	18.2518	6.0699	2.96388	1.82402	2.57114	0.867977
ENSG00000123600	ENST00000375258; ENST00000612742; ENST00000447486; ENST00000483284; ENST00000463392; ENST00000438609; ENST00000392604; ENST00000477130; ENST00000464491; ENST00000470773; ENST00000460188; ENST00000392599; ENST00000460539; ENST00000462821; ENST00000442778; ENST00000453846; ENST00000442541	METTL8	protein_coding	protein_coding	methyltransferase 8, methylcytidine [Source:HGNC Symbol;Acc:HGNC:25856]	0.4342	1957	GO:0032259; GO:0001510; GO:0007519; GO:0016573; GO:0045444; GO:0080009; GO:0008033; GO:0070131; GO:0106217	GO:0016740; GO:0008168; GO:0008173; GO:0008757; GO:0004402; GO:0008174; GO:0052735	GO:0005634; GO:0005737; GO:0005739	79828	TRUE	-0.233084	0.0474198	0.0703234	chr2	171315746	171434802	119057	-	629.386	591.248	550.977	485.592	21.0021	19.9143	17.2128	15.3992
ENSG00000220205	ENST00000316509; ENST00000404970; ENST00000488857; ENST00000481878	VAMP2	protein_coding	protein_coding	vesicle associated membrane protein 2 [Source:HGNC Symbol;Acc:HGNC:12643]	0.5755	1259	GO:0016192; GO:0006906; GO:0035493; GO:0017157; GO:0048488; GO:0043308; GO:0016079; GO:0006887; GO:0009749; GO:0015031; GO:0017156; GO:0032869; GO:0043001; GO:0060291; GO:0060627; GO:0061025; GO:0065003; GO:0090316; GO:1902259	GO:0005515; GO:0005484; GO:0017075; GO:0019905; GO:0005516; GO:0043621; GO:0000149; GO:0005543; GO:0048306	GO:0016021; GO:0110165; GO:0016020; GO:0031410; GO:0005886; GO:0045202; GO:0031982; GO:0030672; GO:0008076; GO:0030136; GO:0005829; GO:0031201; GO:0005887; GO:0030667; GO:0048471; GO:0043005; GO:0030669; GO:0005802; GO:0008021; GO:0061202; GO:0060203; GO:0070083; GO:0044306; GO:0030141; GO:0042589; GO:0043231; GO:0070032; GO:0070033; GO:0070044; GO:0070161	6844	TRUE	-0.23311	0.258859	0.319333	chr17	8159149	8163546	4398	-	84.4183	75.7536	71.8665	61.7106	4.37873	3.9661	3.48987	3.04194
ENSG00000198715	ENST00000461597; ENST00000497831; ENST00000472870; ENST00000647767; ENST00000480968; ENST00000612353; ENST00000614643; ENST00000622703; ENST00000482579; ENST00000362007; ENST00000481050; ENST00000476177; ENST00000497955; ENST00000368264; ENST00000479084; ENST00000484214	GLMP	protein_coding	protein_coding	glycosylated lysosomal membrane protein [Source:HGNC Symbol;Acc:HGNC:29436]	0.5542	1049	GO:0050821; GO:0045944; GO:0061462		GO:0016020; GO:0016021; GO:0005765; GO:0005634; GO:0005764; GO:0005829	112770	TRUE	-0.233484	0.0189345	0.0303768	chr1	156290089	156295689	5601	-	1604.89	1733.09	1335.81	1499.26	99.9092	108.901	77.8532	88.6992
ENSG00000152661	ENST00000649003; ENST00000282561; ENST00000650427; ENST00000647564	GJA1	protein_coding	protein_coding	gap junction protein alpha 1 [Source:HGNC Symbol;Acc:HGNC:4274]	0.4196	2787	GO:0007154; GO:0043123; GO:0055085; GO:0060348; GO:0007283; GO:0007507; GO:0007267; GO:0010628; GO:1904646; GO:0035633; GO:0030308; GO:0120162; GO:0042908; GO:0140115; GO:0034775; GO:0046849; GO:2000648; GO:0007165; GO:0003161; GO:0086064; GO:0000132; GO:1904707; GO:0008104; GO:0010644; GO:0014047; GO:0016264; GO:0032277; GO:0034220; GO:0086014; GO:1901164; GO:1905332; GO:1905772	GO:0022857; GO:0005515; GO:0005243; GO:0015631; GO:0015562; GO:0034634; GO:0008013; GO:0015075; GO:0055077; GO:0086075; GO:1903763	GO:0005922; GO:0016020; GO:0016021; GO:0043231; GO:0005783; GO:0005654; GO:0005886; GO:0005739; GO:0005925; GO:0070161; GO:0016324; GO:0030054; GO:0005921; GO:0005887; GO:0005789; GO:0070160; GO:0005737; GO:0000139; GO:0045121; GO:0005794; GO:0014704; GO:0030660; GO:0044291	2697	TRUE	-0.233547	0.167958	0.219291	chr6	121435595	121449727	14133	+	163.209	161.669	118.637	153.771	3.82422	3.82364	2.6025	3.42416
ENSG00000286527	ENST00000670017	ENSG00000286527	long_noncoding	lncRNA	novel transcript	0.4724	1304					TRUE	-0.233562	0.465541	0.530001	chr14	32200433	32201736	1304	-	2.81394	11.0859	7.98517	1.01165	0.140921	0.560376	0.374382	0.048147
ENSG00000288538	ENST00000656562	ENSG00000288538	long_noncoding	lncRNA	novel transcript, antisense to KCTD21	0.4815	1753					TRUE	-0.233602	0.336979	0.400503	chr11	78223815	78225909	2095	+	43.1471	39.7244	51.3332	17.198	1.60734	1.4937	1.7903	0.608855
ENSG00000169371	ENST00000567134; ENST00000308588; ENST00000564644; ENST00000564675; ENST00000567437; ENST00000568078; ENST00000569817; ENST00000564086; ENST00000568162; ENST00000563793; ENST00000563875	SNUPN	protein_coding	protein_coding	snurportin 1 [Source:HGNC Symbol;Acc:HGNC:14245]	0.5193	1051	GO:0006606; GO:0061015; GO:0006404	GO:0005515; GO:0061608; GO:0003723; GO:0000339	GO:0005634; GO:0005737; GO:0005829; GO:0005654; GO:0042564; GO:0005643	10073	TRUE	-0.233653	0.0606063	0.0878523	chr15	75598083	75626469	28387	-	464.301	462.836	386.71	398.59	28.8492	29.0276	22.4953	23.5364
ENSG00000186063	ENST00000340020; ENST00000474863; ENST00000495670; ENST00000355727; ENST00000470437; ENST00000497112	AIDA	protein_coding	protein_coding	axin interactor, dorsalization associated [Source:HGNC Symbol;Acc:HGNC:25761]	0.4255	1755	GO:0046329; GO:0031333; GO:0009953; GO:0043508; GO:0043254; GO:0048264	GO:0005515; GO:0035091; GO:0019904	GO:0016020; GO:0005575; GO:0005737	64853	TRUE	-0.233801	0.0873818	0.122146	chr1	222668013	222713210	45198	-	336.735	325.186	281.763	278.204	12.5299	12.2135	9.81555	9.8379
ENSG00000249825	ENST00000503007; ENST00000661210; ENST00000514042; ENST00000665368	THBS4-AS1	long_noncoding	lncRNA	THBS4 antisense RNA 1 [Source:HGNC Symbol;Acc:HGNC:40583]	0.4507	1964				101929215	TRUE	-0.233814	0.406215	0.471586	chr5	80052374	80083654	31281	-	17.8216	24.9433	19.3926	14.1631	0.592575	0.83714	0.603674	0.447542
ENSG00000276784	ENST00000614161	ENSG00000276784	short_noncoding	misc_RNA		0.4348	69	GO:0010628				TRUE	-0.233907	0.38434	0.449013	chrX	73944595	73944663	69	+	28.1394	30.4862	18.2518	28.3262	26.632	29.1233	16.1721	25.4774
ENSG00000243335	ENST00000639828; ENST00000275532; ENST00000640385; ENST00000443322; ENST00000639879; ENST00000640851; ENST00000638524; ENST00000449064; ENST00000638540; ENST00000640234; ENST00000640601	KCTD7	protein_coding	protein_coding	potassium channel tetramerization domain containing 7 [Source:HGNC Symbol;Acc:HGNC:21957]	0.5137	3191	GO:0051260; GO:0030007; GO:0032411; GO:0060081; GO:0090461	GO:0005515; GO:0042802	GO:0005737; GO:0016020; GO:0005886; GO:0005829	154881	TRUE	-0.233983	0.0552966	0.0808908	chr7	66628881	66649067	20187	+	547.781	458.217	423.214	428.939	11.2103	9.46522	8.10853	8.3423
ENSG00000260917	ENST00000564352	ENSG00000260917	long_noncoding	lncRNA	novel transcript, overlapping to VTI1A	0.4954	4237					TRUE	-0.234032	0.35099	0.414797	chr10	112823490	112827726	4237	+	30.9534	42.4959	38.7851	21.2446	0.477075	0.661112	0.559648	0.311177
ENSG00000198718	ENST00000361462; ENST00000361577; ENST00000557423; ENST00000555607; ENST00000555945; ENST00000555874; ENST00000557250; ENST00000556105; ENST00000555586; ENST00000556823	TOGARAM1	protein_coding	protein_coding	TOG array regulator of axonemal microtubules 1 [Source:HGNC Symbol;Acc:HGNC:19959]	0.3993	3055	GO:0030030; GO:0000226; GO:0060271; GO:0035082; GO:0090307; GO:0031116; GO:1905515	GO:0005515; GO:0008017	GO:0005737; GO:0005929; GO:0042995; GO:0005856; GO:0005874; GO:0005930; GO:0036064; GO:0005815; GO:0072686; GO:0005881; GO:0005876	23116	TRUE	-0.234104	0.0738416	0.104831	chr14	44962190	45074431	112242	+	362.061	408.33	313.703	337.891	7.7394	8.81022	6.27793	6.86408
ENSG00000168488	ENST00000336783; ENST00000563314; ENST00000340394; ENST00000325215; ENST00000382686; ENST00000395547; ENST00000564304; ENST00000570200; ENST00000562867; ENST00000568266; ENST00000564656; ENST00000561539; ENST00000566080; ENST00000565971; ENST00000570284; ENST00000564284; ENST00000565845; ENST00000564035; ENST00000566946; ENST00000562583; ENST00000561732; ENST00000562686; ENST00000569318; ENST00000566007; ENST00000564162; ENST00000567024	ATXN2L	protein_coding	protein_coding	ataxin 2 like [Source:HGNC Symbol;Acc:HGNC:31326]	0.5789	1863	GO:0016071; GO:0034063	GO:0003723; GO:0005515; GO:0045296	GO:0005634; GO:0005737; GO:0016607; GO:0016020; GO:0005829; GO:0010494; GO:0016021	11273	TRUE	-0.234276	0.0313161	0.0481234	chr16	28822999	28837237	14239	+	1001.76	869.319	832.739	755.702	35.1147	30.7576	27.3278	25.1741
ENSG00000255893	ENST00000541092	ENSG00000255893	long_noncoding	lncRNA	novel transcript	0.3976	581					FALSE	-0.234418	0.471557		chr11	94472908	94473570	663	-	1.87596	6.46677	0	4.0466	0.210856	0.733665	0	0.432246
ENSG00000167173	ENST00000563905; ENST00000562637; ENST00000360639; ENST00000394987; ENST00000564848; ENST00000567617; ENST00000565074	C15orf39	protein_coding	protein_coding	chromosome 15 open reading frame 39 [Source:HGNC Symbol;Acc:HGNC:24497]	0.6154	2544			GO:0005829	56905	TRUE	-0.2346	0.113954	0.155166	chr15	75195643	75212169	16527	+	260.759	245.737	238.414	190.19	6.69359	6.36708	5.7296	4.63968
ENSG00000077782	ENST00000649678; ENST00000533301; ENST00000397091; ENST00000703405; ENST00000619564; ENST00000341462; ENST00000447712; ENST00000532791; ENST00000674380; ENST00000674189; ENST00000425967; ENST00000683765; ENST00000526688; ENST00000397113; ENST00000683948; ENST00000356207; ENST00000335922; ENST00000326324; ENST00000683815; ENST00000684654; ENST00000526570; ENST00000674474; ENST00000683132; ENST00000397103; ENST00000524528; ENST00000682398; ENST00000531196; ENST00000397108; ENST00000533619; ENST00000527114; ENST00000487647; ENST00000466021; ENST00000527745; ENST00000674217; ENST00000674235; ENST00000475621; ENST00000530701; ENST00000464163; ENST00000470826; ENST00000683276; ENST00000683795; ENST00000496296; ENST00000682770; ENST00000527203; ENST00000533668; ENST00000525001; ENST00000532386; ENST00000474970; ENST00000526742; ENST00000529552; ENST00000484370; ENST00000530568; ENST00000434187; ENST00000397090; ENST00000413133; ENST00000440174; ENST00000496629; ENST00000480571	FGFR1	protein_coding	protein_coding	fibroblast growth factor receptor 1 [Source:HGNC Symbol;Acc:HGNC:3688]	0.5613	2382	GO:0006468; GO:0016310; GO:0008284; GO:0018108; GO:0008543; GO:0071495; GO:0048015; GO:0046777; GO:0016477; GO:0043410; GO:0045595; GO:0051897; GO:0001501; GO:0007169; GO:0033674; GO:0043536; GO:1905564; GO:0014068; GO:0001764; GO:0001837; GO:0043406; GO:0010863; GO:0000165; GO:0010518; GO:0043009; GO:0045597; GO:0045666; GO:0048705; GO:2000546; GO:2001239	GO:0000166; GO:0004672; GO:0005524; GO:0016301; GO:0016740; GO:0004713; GO:0004714; GO:0005007; GO:0042803; GO:0005515; GO:0008201; GO:0042802; GO:0017134; GO:0090722	GO:0005634; GO:0016020; GO:0016021; GO:0031410; GO:0005886; GO:0005829; GO:0005737; GO:0005576; GO:0005887; GO:0043235	2260	TRUE	-0.23463	0.0359733	0.0546081	chr8	38400215	38468834	68620	-	827.3	768.622	606.873	744.574	22.6808	21.2695	15.5763	19.3992
ENSG00000214087	ENST00000577142; ENST00000622299; ENST00000573392; ENST00000571082; ENST00000570910; ENST00000574938; ENST00000570561; ENST00000576135; ENST00000573569; ENST00000573715; ENST00000576914; ENST00000572704; ENST00000572937	ARL16	protein_coding	protein_coding	ADP ribosylation factor like GTPase 16 [Source:HGNC Symbol;Acc:HGNC:27902]	0.5563	1006		GO:0005525; GO:0003924; GO:0000166		339231	TRUE	-0.234663	0.0674548	0.0967135	chr17	81681187	81683797	2611	-	439.913	389.854	347.925	354.077	28.5566	25.5441	21.1445	21.8432
ENSG00000185453	ENST00000614654; ENST00000328759; ENST00000593921	ZSWIM9	protein_coding	protein_coding	zinc finger SWIM-type containing 9 [Source:HGNC Symbol;Acc:HGNC:34495]	0.6232	2065		GO:0008270; GO:0005515		374920	TRUE	-0.234882	0.38394	0.448637	chr19	48170680	48197620	26941	+	28.1394	28.6386	26.237	19.2213	0.889882	0.91415	0.776788	0.577671
ENSG00000196476	ENST00000382369; ENST00000360321; ENST00000400269	C20orf96	protein_coding	protein_coding	chromosome 20 open reading frame 96 [Source:HGNC Symbol;Acc:HGNC:16227]	0.5227	1535				140680	TRUE	-0.235032	0.342422	0.406137	chr20	270863	290778	19916	-	44.0851	36.0292	26.237	38.4427	1.87552	1.54715	1.045	1.55425
ENSG00000207241	ENST00000384512	SNORD45A	short_noncoding	snoRNA	small nucleolar RNA, C/D box 45A [Source:HGNC Symbol;Acc:HGNC:10184]	0.3571	84	GO:0006396		GO:0005730	26805	TRUE	-0.235083	0.337675	0.40122	chr1	75787889	75787972	84	+	41.2712	41.5721	30.7999	36.4194	32.0852	32.6219	22.4171	26.9073
ENSG00000276690	ENST00000410534	ENSG00000276690	short_noncoding	misc_RNA		0.529	276					FALSE	-0.23516	0.46071		chr3	181699608	181699883	276	+	8.44183	9.23824	9.12591	3.03495	1.9974	2.20631	2.02151	0.682432
ENSG00000143368	ENST00000271628; ENST00000457312	SF3B4	protein_coding	protein_coding	splicing factor 3b subunit 4 [Source:HGNC Symbol;Acc:HGNC:10771]	0.5277	1185	GO:0006397; GO:0008380; GO:0000398; GO:0048026; GO:1903241; GO:0000375	GO:0003723; GO:0003676; GO:0005515; GO:1990935	GO:0005634; GO:0005681; GO:0005654; GO:0071005; GO:0005686; GO:0005689; GO:0005684	10262	TRUE	-0.235196	0.0201155	0.032123	chr1	149923317	149927803	4487	-	1526.1	1456.87	1281.05	1250.4	84.1008	81.0381	66.0931	65.4858
ENSG00000185614	ENST00000333323	INKA1	protein_coding	protein_coding	inka box actin regulator 1 [Source:HGNC Symbol;Acc:HGNC:32480]	0.6389	1033	GO:0043086; GO:0021915	GO:0030291	GO:0005634	389119	FALSE	-0.235265	0.464845		chr3	49803261	49805030	1770	+	9.37981	9.23824	5.70369	7.08155	0.592967	0.589489	0.337571	0.425446
ENSG00000104998	ENST00000263379	IL27RA	protein_coding	protein_coding	interleukin 27 receptor subunit alpha [Source:HGNC Symbol;Acc:HGNC:17290]	0.579	2950	GO:0019221; GO:0043524; GO:0006955; GO:0007166; GO:0042104; GO:0002692; GO:0002827; GO:0002829; GO:0032700; GO:0032715; GO:0032720; GO:0032729; GO:0048302; GO:0050830; GO:0070106; GO:2000317; GO:2000408	GO:0005515; GO:0004896; GO:0004888; GO:0019955; GO:0005143; GO:0042019; GO:0045509	GO:0016020; GO:0016021; GO:0009897; GO:0005886; GO:0005887; GO:0043235; GO:0042022; GO:0072536	9466	TRUE	-0.235266	0.324398	0.387209	chr19	14031762	14053218	21457	+	42.2092	50.8103	36.5036	39.4543	0.934376	1.13532	0.756524	0.830022
ENSG00000280351	ENST00000625110	ENSG00000280351	protein_coding	TEC	TEC	0.6274	1798					TRUE	-0.235319	0.313819	0.376229	chr17	81003335	81005132	1798	+	51.589	50.8103	47.911	36.4194	1.87372	1.86273	1.62913	1.25707
ENSG00000196782	ENST00000509479; ENST00000502696	MAML3	protein_coding	protein_coding	mastermind like transcriptional coactivator 3 [Source:HGNC Symbol;Acc:HGNC:16272]	0.5674	3702	GO:0007219; GO:0045944; GO:0007221	GO:0003713; GO:0005515	GO:0016607; GO:0005634; GO:0005654	55534	TRUE	-0.235487	0.0595011	0.0863729	chr4	139716753	140154184	437432	-	477.433	438.817	426.636	350.031	8.42195	7.81327	7.0458	5.86795
ENSG00000272602	ENST00000608255; ENST00000609518; ENST00000509152; ENST00000610261; ENST00000502981	ZNF595	protein_coding	protein_coding	zinc finger protein 595 [Source:HGNC Symbol;Acc:HGNC:27196]	0.4318	1761	GO:0006355; GO:0006357	GO:0046872; GO:0003677; GO:0005515; GO:0000981; GO:0000978	GO:0005634	152687	TRUE	-0.235568	0.13088	0.175392	chr4	53286	88208	34923	+	205.418	222.642	184.8	176.027	7.61756	8.33362	6.4158	6.2035
ENSG00000241468	ENST00000466753; ENST00000414062; ENST00000449683; ENST00000491560; ENST00000359832; ENST00000292475; ENST00000488775; ENST00000394186; ENST00000481899; ENST00000523680; ENST00000485011; ENST00000524321	ATP5MF	protein_coding	protein_coding	ATP synthase membrane subunit f [Source:HGNC Symbol;Acc:HGNC:848]	0.5142	484	GO:0006811; GO:1902600; GO:0042776; GO:0006754; GO:0015986	GO:0046933	GO:0016020; GO:0016021; GO:0005739; GO:0005743; GO:0031965; GO:0045263; GO:0005753	9551	TRUE	-0.235617	0.0102058	0.0172468	chr7	99448475	99466186	17712	-	3099.09	3171.49	2678.45	2644.45	417.799	431.564	338.056	338.804
ENSG00000126088	ENST00000652165; ENST00000650713; ENST00000651476; ENST00000463092; ENST00000636293; ENST00000636836; ENST00000652287; ENST00000461035; ENST00000491300; ENST00000491773; ENST00000494399; ENST00000434478; ENST00000246337; ENST00000460334; ENST00000462688; ENST00000460906; ENST00000490385; ENST00000469548; ENST00000486699; ENST00000478467; ENST00000428106; ENST00000496439; ENST00000473012; ENST00000652514; ENST00000472254; ENST00000466193; ENST00000465678	UROD	protein_coding	protein_coding	uroporphyrinogen decarboxylase [Source:HGNC Symbol;Acc:HGNC:12591]	0.5546	976	GO:0006779; GO:0006782; GO:0006783; GO:0006778; GO:0006787; GO:0042168	GO:0004853; GO:0016829; GO:0016831; GO:0005515	GO:0005654; GO:0005829; GO:0005737	7389	TRUE	-0.23575	0.0203388	0.0324497	chr1	45010950	45015575	4626	+	1414.48	1484.59	1105.38	1351.56	94.5836	100.202	69.1993	85.8888
ENSG00000186205	ENST00000694918; ENST00000366910; ENST00000694919; ENST00000694920; ENST00000694921; ENST00000694922; ENST00000694923; ENST00000492847; ENST00000407981; ENST00000496110; ENST00000694924; ENST00000463976; ENST00000443880; ENST00000472269; ENST00000694925; ENST00000694926	MTARC1	protein_coding	protein_coding	mitochondrial amidoxime reducing component 1 [Source:HGNC Symbol;Acc:HGNC:26189]	0.4539	1831	GO:0006809; GO:0042126; GO:0051410; GO:0070458	GO:0030170; GO:0003824; GO:0030151; GO:0046872; GO:0016491; GO:0005515; GO:0050421; GO:0043546; GO:0008940; GO:0016661; GO:0098809	GO:0016020; GO:0016021; GO:0005739; GO:0005741; GO:1903958	64757	FALSE	-0.235768	0.462934		chr1	220786352	220819659	33308	+	7.50385	6.46677	7.98517	1.01165	0.267629	0.232801	0.266627	0.0342893
ENSG00000161904	ENST00000506578; ENST00000293760; ENST00000511171; ENST00000614475; ENST00000421671; ENST00000508327; ENST00000510598; ENST00000504692; ENST00000502643; ENST00000513832; ENST00000442696; ENST00000512368; ENST00000513701; ENST00000514636	LEMD2	protein_coding	protein_coding	LEM domain nuclear envelope protein 2 [Source:HGNC Symbol;Acc:HGNC:21244]	0.5478	1507	GO:1902531; GO:0006998; GO:0022008; GO:0035914; GO:0043409; GO:0051898; GO:0060914; GO:0030514; GO:0071168	GO:0031490; GO:0005515	GO:0005634; GO:0016020; GO:0016021; GO:0005637; GO:0005737; GO:0005856; GO:0005635; GO:0031965; GO:0012505; GO:0005819; GO:0005783; GO:0000785; GO:0005639	221496	TRUE	-0.235841	0.0416959	0.0625079	chr6	33771202	33789130	17929	-	661.277	661.458	544.132	575.629	28.6554	28.9318	22.075	23.7053
ENSG00000133789	ENST00000447399; ENST00000318950; ENST00000526358; ENST00000531814; ENST00000524817; ENST00000534662; ENST00000534562	SWAP70	protein_coding	protein_coding	switching B cell complex subunit SWAP70 [Source:HGNC Symbol;Acc:HGNC:17070]	0.4458	2152	GO:0050790; GO:0051056; GO:0007204; GO:0008064; GO:0016444; GO:0030835; GO:0032233; GO:0032880; GO:0033633; GO:0045190; GO:0051017; GO:0060754; GO:1902309	GO:0005509; GO:0003677; GO:0005515; GO:0045296; GO:0005085; GO:0005524	GO:0005886; GO:0015629; GO:0005737; GO:0005634; GO:0016020; GO:0042995; GO:0005856; GO:0030027; GO:0005829	23075	TRUE	-0.235883	0.0194772	0.0311782	chr11	9664077	9752993	88917	+	1508.27	1520.61	1292.46	1276.7	45.7694	46.5761	36.7183	36.8183
ENSG00000179010	ENST00000320912; ENST00000382581; ENST00000507420; ENST00000512914	MRFAP1	protein_coding	protein_coding	Morf4 family associated protein 1 [Source:HGNC Symbol;Acc:HGNC:24549]	0.5329	1542		GO:0005515	GO:0005634; GO:0005737; GO:0005654; GO:0048471	93621	TRUE	-0.236097	0.00857248	0.0146868	chr4	6640091	6642729	2639	+	3679.7	3754.42	2995.58	3312.14	155.835	160.489	118.77	133.303
ENSG00000279453	ENST00000624649	ENSG00000279453	protein_coding	TEC	TEC	0.3844	2435					TRUE	-0.23617	0.306342	0.368456	chr6	122436789	122439223	2435	-	46.8991	60.9724	55.8962	33.3844	1.25777	1.65052	1.40343	0.850867
ENSG00000156875	ENST00000370152; ENST00000421661	MFSD14A	protein_coding	protein_coding	major facilitator superfamily domain containing 14A [Source:HGNC Symbol;Acc:HGNC:23363]	0.3803	1623	GO:0055085; GO:0001675; GO:0007283; GO:0007286; GO:0007289; GO:0030382	GO:0022857	GO:0016021; GO:0016020	64645	TRUE	-0.236192	0.0233069	0.0367995	chr1	100038095	100083377	45283	+	1275.65	1193.58	993.584	1098.65	51.3277	48.4752	37.4278	42.0105
ENSG00000181433	ENST00000324447; ENST00000370709	SAGE1	protein_coding	protein_coding	sarcoma antigen 1 [Source:HGNC Symbol;Acc:HGNC:30369]	0.44	2949	GO:0034472		GO:0005654; GO:0016604; GO:0032039	55511	TRUE	-0.236569	0.142178	0.188856	chrX	135889205	135913062	23858	+	171.651	210.632	190.503	132.526	3.80108	4.70799	3.94945	2.78897
ENSG00000198642	ENST00000359039	KLHL9	protein_coding	protein_coding	kelch like family member 9 [Source:HGNC Symbol;Acc:HGNC:18732]	0.3939	5740	GO:0016567; GO:0051301; GO:0007049; GO:0032465	GO:0005515; GO:0004842; GO:0097602	GO:0030496; GO:0005829; GO:0031463	55958	TRUE	-0.236593	0.0274818	0.0427497	chr9	21329665	21335404	5740	-	1048.66	981.101	789.391	928.694	11.9306	11.2665	8.40793	10.041
ENSG00000173517	ENST00000560626; ENST00000682557; ENST00000312493; ENST00000560854; ENST00000558305; ENST00000559791; ENST00000564328; ENST00000565820; ENST00000567808; ENST00000567337; ENST00000569819; ENST00000569159; ENST00000569692	PEAK1	protein_coding	protein_coding	pseudopodium enriched atypical kinase 1 [Source:HGNC Symbol;Acc:HGNC:29431]	0.4373	4445	GO:0006468; GO:0018108; GO:0046777; GO:0016477; GO:0048041; GO:0051893; GO:0034446	GO:0005524; GO:0004672; GO:0042802; GO:0005515; GO:0004715	GO:0005737; GO:0005856; GO:0005925; GO:0070161; GO:0015629	79834	TRUE	-0.236631	0.0277353	0.04309	chr15	77100656	77420144	319489	-	979.253	1030.99	944.532	760.76	14.3867	15.2886	12.9913	10.6217
ENSG00000289868	ENST00000701227	ENSG00000289868	long_noncoding	lncRNA	novel transcript, antisense to SMAD4	0.5503	358					FALSE	-0.236655	0.444935		chr18	51019401	51030050	10650	-	0.937981	6.46677	2.28148	1.01165	0.171099	1.19067	0.389621	0.175373
ENSG00000234377	ENST00000607862; ENST00000605996; ENST00000606187; ENST00000701098; ENST00000607205; ENST00000606124; ENST00000606429; ENST00000607860; ENST00000607220; ENST00000430549; ENST00000606376; ENST00000560209; ENST00000444769; ENST00000606803; ENST00000560584	OBI1-AS1	long_noncoding	lncRNA	OBI1 antisense RNA 1 [Source:HGNC Symbol;Acc:HGNC:42700]	0.4375	1255				100874222	FALSE	-0.236725	0.469147		chr13	77919689	78617328	697640	+	5.62789	2.77147	0	4.0466	0.292846	0.145564	0	0.200107
ENSG00000173480	ENST00000594396; ENST00000312026; ENST00000595559; ENST00000597515; ENST00000598526; ENST00000598629; ENST00000599251	ZNF417	protein_coding	protein_coding	zinc finger protein 417 [Source:HGNC Symbol;Acc:HGNC:20646]	0.5245	1332	GO:0006355; GO:0006357	GO:0046872; GO:0003677; GO:0005515; GO:0000981; GO:0000978	GO:0005634	147687	TRUE	-0.236833	0.125859	0.169462	chr19	57900296	57916610	16315	-	211.984	228.185	147.155	221.551	10.3929	11.2919	6.7543	10.3225
ENSG00000167280	ENST00000311595; ENST00000578419; ENST00000579016; ENST00000300682; ENST00000583646; ENST00000584568; ENST00000577783; ENST00000583041; ENST00000579809; ENST00000585160	ENGASE	protein_coding	protein_coding	endo-beta-N-acetylglucosaminidase [Source:HGNC Symbol;Acc:HGNC:24622]	0.6158	1608	GO:0008152; GO:0006517; GO:0006457	GO:0033925; GO:0016787; GO:0016798; GO:0004553	GO:0005737; GO:0005829	64772	TRUE	-0.236858	0.0472994	0.0701748	chr17	79074824	79088599	13776	+	536.525	590.324	489.377	464.347	21.7892	24.1986	18.6066	17.9215
ENSG00000134152	ENST00000256544; ENST00000561270; ENST00000558681; ENST00000561371; ENST00000559760; ENST00000560247; ENST00000540594; ENST00000560308; ENST00000560310; ENST00000560671; ENST00000558473; ENST00000557877; ENST00000559462; ENST00000560108; ENST00000559515; ENST00000559464; ENST00000560915	KATNBL1	protein_coding	protein_coding	katanin regulatory subunit B1 like 1 [Source:HGNC Symbol;Acc:HGNC:26199]	0.4068	954	GO:0051495; GO:0031122	GO:0008017; GO:0005515	GO:0005634; GO:0005737; GO:0005654; GO:0005856; GO:0030496; GO:0072686; GO:0032154; GO:0000922; GO:0005730; GO:0097431; GO:0015630; GO:0008352	79768	TRUE	-0.236887	0.106747	0.146409	chr15	34140674	34210096	69423	-	268.263	255.899	220.163	221.551	18.3613	17.6792	14.1078	14.4111
ENSG00000119321	ENST00000238256; ENST00000446284; ENST00000687395; ENST00000691776; ENST00000685945; ENST00000685068; ENST00000688113; ENST00000690399; ENST00000689059; ENST00000689480; ENST00000691917; ENST00000688949; ENST00000690630; ENST00000686727; ENST00000693409; ENST00000693271; ENST00000489645; ENST00000414250; ENST00000691254; ENST00000686828; ENST00000692890; ENST00000493847; ENST00000462889	FKBP15	protein_coding	protein_coding	FKBP prolyl isomerase family member 15 [Source:HGNC Symbol;Acc:HGNC:23397]	0.4672	6156	GO:0006897	GO:0003755; GO:0003779; GO:0005515	GO:0005737; GO:0016020; GO:0005769; GO:0042995; GO:0005768; GO:0030424; GO:0030426; GO:0015629	23307	TRUE	-0.236906	0.0337262	0.051458	chr9	113161006	113221458	60453	-	792.594	830.518	694.71	679.828	8.40793	8.89277	6.89944	6.85358
ENSG00000174844	ENST00000351747; ENST00000462713; ENST00000494758; ENST00000495027; ENST00000479363; ENST00000466540; ENST00000389536; ENST00000613504; ENST00000311202	DNAH12	protein_coding	protein_coding	dynein axonemal heavy chain 12 [Source:HGNC Symbol;Acc:HGNC:2943]	0.3902	3589	GO:0007018	GO:0005524; GO:0008569; GO:0000166; GO:0045505; GO:0051959	GO:0030286; GO:0005737; GO:0005929; GO:0042995; GO:0005856; GO:0005874; GO:0005930; GO:0005858; GO:0097729	201625	FALSE	-0.236954	0.473512		chr3	57293699	57544344	250646	-	4.68991	6.46677	3.42222	3.03495	0.0853351	0.118768	0.0582965	0.0524801
ENSG00000254718	ENST00000532515; ENST00000529171; ENST00000553269; ENST00000553775	ENSG00000254718	long_noncoding	lncRNA	novel transcript, antisense to PPM1A	0.4628	1116					FALSE	-0.236954	0.473512		chr14	60240121	60248765	8645	-	4.68991	6.46677	3.42222	3.03495	0.274433	0.381953	0.187479	0.168773
ENSG00000224420	ENST00000420022	ADM5	protein_coding	protein_coding	adrenomedullin 5 (putative) [Source:HGNC Symbol;Acc:HGNC:27293]	0.6548	788	GO:0008150; GO:0003073; GO:0007189; GO:0010460; GO:1990410	GO:0003674; GO:0031700	GO:0005576; GO:0005615; GO:0005575	199800	TRUE	-0.237282	0.453449	0.51824	chr19	49689594	49690575	982	+	11.2558	11.0859	5.70369	10.1165	0.932795	0.927323	0.442526	0.796748
ENSG00000077097	ENST00000699028; ENST00000470132; ENST00000699029; ENST00000699030; ENST00000699031; ENST00000699032; ENST00000699033; ENST00000413971; ENST00000264331; ENST00000435706; ENST00000699034; ENST00000699035; ENST00000699036; ENST00000699037; ENST00000699038; ENST00000699039; ENST00000699040; ENST00000699041; ENST00000699042; ENST00000699043; ENST00000475717; ENST00000424225; ENST00000699044; ENST00000699045; ENST00000699046; ENST00000491510	TOP2B	protein_coding	protein_coding	DNA topoisomerase II beta [Source:HGNC Symbol;Acc:HGNC:11990]	0.3718	3611	GO:0006265; GO:0006259; GO:0000712; GO:0030183; GO:0000819; GO:0045870; GO:0001764; GO:0007409; GO:0030900	GO:0005524; GO:0003677; GO:0003918; GO:0046872; GO:0000166; GO:0016853; GO:0003916; GO:0019899; GO:0042826; GO:0003682; GO:0008022; GO:0046982; GO:0005080	GO:0005634; GO:0005654; GO:1990904; GO:0005829; GO:0005730; GO:0000792	7155	TRUE	-0.237358	0.00898929	0.0153329	chr3	25597978	25664909	66932	-	3236.97	3542.87	2938.54	2810.36	58.5394	64.6716	49.7523	48.3005
ENSG00000204406	ENST00000488372; ENST00000407073; ENST00000496158; ENST00000642680; ENST00000478190; ENST00000638130; ENST00000637308; ENST00000473478; ENST00000637997; ENST00000635796; ENST00000470063; ENST00000638043; ENST00000469438; ENST00000638090; ENST00000637445; ENST00000637316; ENST00000637242; ENST00000636620; ENST00000478804; ENST00000627651; ENST00000637830; ENST00000636948; ENST00000636371; ENST00000637159; ENST00000629878; ENST00000416015; ENST00000628572; ENST00000637067; ENST00000496893; ENST00000630352; ENST00000637835; ENST00000637850; ENST00000637502	MBD5	protein_coding	protein_coding	methyl-CpG binding domain protein 5 [Source:HGNC Symbol;Acc:HGNC:20444]	0.4234	2044	GO:0007399; GO:0042593; GO:0040014; GO:0050795; GO:0060399	GO:0003677; GO:0003682; GO:0005515	GO:0005634; GO:0005654; GO:0005694; GO:0030496; GO:0070062; GO:0010369	55777	TRUE	-0.237462	0.052748	0.0774771	chr2	148021011	148516971	495961	+	483.998	502.56	438.044	396.567	15.4632	16.2067	13.1022	12.0407
ENSG00000135525	ENST00000617204; ENST00000432797; ENST00000616617; ENST00000618822; ENST00000354570; ENST00000454590; ENST00000544465; ENST00000438100; ENST00000611373	MAP7	protein_coding	protein_coding	microtubule associated protein 7 [Source:HGNC Symbol;Acc:HGNC:6869]	0.472	3589	GO:0000226; GO:0072659; GO:0007163; GO:0006970	GO:0005515; GO:0005198; GO:0005102	GO:0015630; GO:0005829; GO:0005737; GO:0016020; GO:0005886; GO:0005856; GO:0005874; GO:0048471; GO:0016323; GO:0005875; GO:0030424	9053	TRUE	-0.23778	0.388837	0.453656	chr6	136342281	136550819	208539	-	24.3875	24.9433	22.8148	16.1864	0.443742	0.458106	0.388643	0.279894
ENSG00000135929	ENST00000494263; ENST00000258415; ENST00000445971; ENST00000466602; ENST00000411688	CYP27A1	protein_coding	protein_coding	cytochrome P450 family 27 subfamily A member 1 [Source:HGNC Symbol;Acc:HGNC:2605]	0.583	1475	GO:0006629; GO:0006694; GO:0008202; GO:0008203; GO:0006699; GO:0036378; GO:0016125; GO:0006707	GO:0004497; GO:0020037; GO:0005506; GO:0016705; GO:0046872; GO:0016491; GO:0008395; GO:0030343; GO:0031073; GO:0047103; GO:0047748; GO:0047749	GO:0016020; GO:0005739; GO:0005743; GO:0005759	1593	FALSE	-0.237878	0.443751		chr2	218781749	218815293	33545	+	2.81394	4.61912	2.28148	1.01165	0.124583	0.206421	0.0945655	0.0425652
ENSG00000155363	ENST00000486416; ENST00000413052; ENST00000369645; ENST00000686097; ENST00000686428; ENST00000690243; ENST00000369644; ENST00000496577; ENST00000475429; ENST00000468624; ENST00000465579; ENST00000357443; ENST00000687509; ENST00000685268; ENST00000689955; ENST00000686923; ENST00000687333; ENST00000688698; ENST00000488160; ENST00000482545; ENST00000471160; ENST00000481711; ENST00000490413; ENST00000495374; ENST00000687174; ENST00000494319	MOV10	protein_coding	protein_coding	Mov10 RISC complex RNA helicase [Source:HGNC Symbol;Acc:HGNC:7200]	0.5571	2493	GO:0051607; GO:0031047; GO:0061014; GO:0061158; GO:0150011; GO:0035194; GO:0035195; GO:0010526; GO:0035279	GO:0003723; GO:0000166; GO:0005524; GO:0016787; GO:0005515; GO:0003724; GO:0004386; GO:0016887; GO:0032574	GO:0005634; GO:0005737; GO:0005829; GO:0005615; GO:0036464; GO:0000932; GO:0010494; GO:0043186	4343	TRUE	-0.237946	0.0291314	0.0450293	chr1	112673141	112700756	27616	+	915.47	933.063	827.036	738.504	23.9805	24.6703	20.282	18.3843
ENSG00000253848	ENST00000523945	RBM12B-DT	long_noncoding	lncRNA	RBM12B divergent transcript [Source:HGNC Symbol;Acc:HGNC:55529]	0.4509	530				105375645	FALSE	-0.237967	0.472377		chr8	93741193	93744534	3342	+	6.56587	4.61912	3.42222	3.03495	0.809009	0.574474	0.394766	0.355379
ENSG00000173141	ENST00000309594	MRPL57	protein_coding	protein_coding	mitochondrial ribosomal protein L57 [Source:HGNC Symbol;Acc:HGNC:14514]	0.4832	2233	GO:0032543; GO:0006412	GO:0005515; GO:0003735	GO:0005761; GO:0005739; GO:1990904; GO:0005840; GO:0005762; GO:0005743	78988	TRUE	-0.238038	0.0439733	0.065712	chr13	21176658	21179084	2427	+	577.797	611.572	485.955	518.976	16.8975	18.0528	13.305	14.4237
ENSG00000240687	ENST00000663385; ENST00000665437; ENST00000667551; ENST00000669600; ENST00000702480; ENST00000478468; ENST00000655108; ENST00000663514	ENSG00000240687	long_noncoding	lncRNA	novel transcript	0.483	1054					FALSE	-0.238489	0.443159		chr2	9638707	9712920	74214	+	3.75193	3.6953	2.28148	1.01165	0.232461	0.231098	0.132338	0.0595671
ENSG00000227053	ENST00000448513; ENST00000441882; ENST00000686396	MUC12-AS1	long_noncoding	lncRNA	MUC12 antisense RNA 1 [Source:HGNC Symbol;Acc:HGNC:40382]	0.5576	393				102724094	FALSE	-0.238489	0.443159		chr7	101014319	101017665	3347	-	3.75193	3.6953	2.28148	1.01165	0.623446	0.619788	0.354921	0.159755
ENSG00000289214	ENST00000689433	ENSG00000289214	long_noncoding	lncRNA	novel transcript	0.3983	1042					FALSE	-0.238489	0.443159		chr9	85858720	85859761	1042	+	3.75193	3.6953	2.28148	1.01165	0.235138	0.233759	0.133862	0.0602531
ENSG00000267796	ENST00000590706; ENST00000591076; ENST00000301159; ENST00000587108; ENST00000595455; ENST00000592871; ENST00000587751; ENST00000591163; ENST00000590890	LIN37	protein_coding	protein_coding	lin-37 DREAM MuvB core complex component [Source:HGNC Symbol;Acc:HGNC:33234]	0.5993	848	GO:0000122	GO:0005515	GO:0017053; GO:0005654; GO:0031523	55957	TRUE	-0.238689	0.172453	0.224468	chr19	35748361	35754519	6159	+	152.891	140.421	122.059	123.421	11.7643	10.906	8.79274	9.02511
ENSG00000185163	ENST00000397333; ENST00000462829; ENST00000541489; ENST00000329073; ENST00000545991; ENST00000546058	DDX51	protein_coding	protein_coding	DEAD-box helicase 51 [Source:HGNC Symbol;Acc:HGNC:20082]	0.6004	2096	GO:0006364; GO:0042254	GO:0005524; GO:0003676; GO:0003723; GO:0000166; GO:0016787; GO:0003724; GO:0004386; GO:0016887	GO:0005634; GO:0016020; GO:0005730	317781	TRUE	-0.238967	0.113857	0.155045	chr12	132136594	132144319	7726	-	242.937	235.575	205.333	197.272	7.56902	7.40841	5.9893	5.84104
ENSG00000234996	ENST00000456105; ENST00000438944	ACTG1P25	pseudogene	transcribed_processed_pseudogene	actin gamma 1 pseudogene 25 [Source:HGNC Symbol;Acc:HGNC:54872]	0.5334	1677				148709	TRUE	-0.239018	0.397878	0.463088	chr1	202861754	202875241	13488	+	16.8837	25.8671	15.9703	17.198	0.657462	1.01672	0.582224	0.636448
ENSG00000280231	ENST00000624488	ENSG00000280231	protein_coding	TEC	tec	0.5546	476					FALSE	-0.2391	0.442568		chr16	1553655	1554130	476	-	4.68991	2.77147	2.28148	1.01165	0.643419	0.383787	0.293034	0.131899
ENSG00000136111	ENST00000648194; ENST00000377636; ENST00000377625; ENST00000431480; ENST00000478591; ENST00000493487; ENST00000413735; ENST00000488955	TBC1D4	protein_coding	protein_coding	TBC1 domain family member 4 [Source:HGNC Symbol;Acc:HGNC:19165]	0.4704	3647	GO:0016192; GO:0090630; GO:0032869; GO:0031339	GO:0005096; GO:0005515	GO:0005829; GO:0005737; GO:0031982	9882	TRUE	-0.239114	0.0401605	0.06042	chr13	75283503	75482169	198667	-	584.362	696.564	521.318	560.454	10.4637	12.5896	8.73927	9.5372
ENSG00000104888	ENST00000221485; ENST00000600601; ENST00000600672; ENST00000596689; ENST00000598018	SLC17A7	protein_coding	protein_coding	solute carrier family 17 member 7 [Source:HGNC Symbol;Acc:HGNC:16704]	0.5845	2110	GO:0055085; GO:0006811; GO:0006813; GO:0006814; GO:0035725; GO:0071805; GO:1902476; GO:0006821; GO:0006836; GO:0035435; GO:0006817; GO:0015813; GO:0006820; GO:0035249; GO:0044341; GO:0050803; GO:0098700; GO:0003407; GO:0007420; GO:0055062; GO:1900242	GO:0022857; GO:0015293; GO:0015297; GO:0005254; GO:0005313; GO:0005436; GO:0005326; GO:0015386; GO:0005315; GO:0015319	GO:0016020; GO:0016021; GO:0031410; GO:0005886; GO:0043005; GO:0045202; GO:0034707; GO:0030672; GO:0030285; GO:0060203; GO:0060076; GO:0043229; GO:0048786	57030	FALSE	-0.2392	0.455486		chr19	49429401	49442360	12960	-	9.37981	8.31442	7.98517	4.0466	0.290301	0.259738	0.231372	0.119021
ENSG00000066583	ENST00000173527; ENST00000514194	ISOC1	protein_coding	protein_coding	isochorismatase domain containing 1 [Source:HGNC Symbol;Acc:HGNC:24254]	0.4919	1262	GO:0008150	GO:0005515; GO:0003674	GO:0005737; GO:0005777	51015	TRUE	-0.23952	0.0641893	0.0924515	chr5	129094749	129114028	19280	+	386.448	419.416	336.518	342.949	19.9972	21.9065	16.3026	16.865
ENSG00000276664	ENST00000610654	ENSG00000276664	short_noncoding	misc_RNA		0.3655	145	GO:0042478				TRUE	-0.239564	0.309832	0.372085	chr22	30971005	30971149	145	+	42.2092	55.4295	45.6296	34.3961	19.0097	25.1976	19.2392	14.7217
ENSG00000101413	ENST00000462548; ENST00000373433; ENST00000495457; ENST00000449186; ENST00000618318; ENST00000614670; ENST00000622494; ENST00000471511; ENST00000484683	RPRD1B	protein_coding	protein_coding	regulation of nuclear pre-mRNA domain containing 1B [Source:HGNC Symbol;Acc:HGNC:16209]	0.4824	1118	GO:0070940; GO:0045944; GO:0008284; GO:0010564; GO:0031124	GO:0005515; GO:0000993; GO:0042802	GO:0005634; GO:0005654; GO:0016591	58490	TRUE	-0.239691	0.0272701	0.0424357	chr20	38033725	38127780	94056	+	918.284	979.254	812.206	792.122	53.6379	57.7351	44.4153	43.9711
ENSG00000134160	ENST00000397795; ENST00000542188; ENST00000256552; ENST00000558768; ENST00000560801; ENST00000558445; ENST00000559177; ENST00000558212; ENST00000557948; ENST00000560658; ENST00000558070; ENST00000559179	TRPM1	protein_coding	protein_coding	transient receptor potential cation channel subfamily M member 1 [Source:HGNC Symbol;Acc:HGNC:7146]	0.4756	3060	GO:0055085; GO:0006811; GO:0051262; GO:0050896; GO:0030001; GO:0098655; GO:0007601; GO:0034220; GO:0007216; GO:0071482; GO:0070588; GO:0098703; GO:0060402	GO:0005216; GO:0005262; GO:0005261; GO:0005515	GO:0016020; GO:0016021; GO:0005783; GO:0005789; GO:0005886; GO:0042995; GO:0030424; GO:0005887	4308	FALSE	-0.23971	0.441977		chr15	31001061	31161273	160213	-	5.62789	1.84765	2.28148	1.01165	0.120105	0.0398001	0.0455831	0.0205176
ENSG00000236772	ENST00000442179	ENSG00000236772	long_noncoding	lncRNA	novel transcript, antisense to NOL4L	0.5801	986					FALSE	-0.23971	0.441977		chr20	32449755	32453607	3853	+	5.62789	1.84765	2.28148	1.01165	0.37274	0.123518	0.141465	0.0636752
ENSG00000127080	ENST00000287996; ENST00000486841; ENST00000375522	IPPK	protein_coding	protein_coding	inositol-pentakisphosphate 2-kinase [Source:HGNC Symbol;Acc:HGNC:14645]	0.5073	2499	GO:0016310; GO:0043647; GO:0032958; GO:1901838; GO:0052746	GO:0005524; GO:0035299; GO:0000166; GO:0016301; GO:0016740; GO:0005515; GO:0060090	GO:0005634; GO:0005737; GO:0005654; GO:0005829; GO:0005730	64768	TRUE	-0.239829	0.065092	0.0935963	chr9	92613183	92670131	56949	-	413.65	378.768	290.888	375.322	10.8094	9.99064	7.11654	9.32083
ENSG00000101216	ENST00000370069; ENST00000266068; ENST00000370077	GMEB2	protein_coding	protein_coding	glucocorticoid modulatory element binding protein 2 [Source:HGNC Symbol;Acc:HGNC:4371]	0.6028	4283	GO:0045944; GO:0006357; GO:0006366	GO:0003677; GO:0046872; GO:0001228; GO:0000978; GO:0005515; GO:0042802; GO:0000981; GO:1990837	GO:0005654; GO:0005829; GO:0005634; GO:0005737; GO:0000785	26205	TRUE	-0.239928	0.0517975	0.0762487	chr20	63587602	63627101	39500	-	480.247	482.236	382.148	428.939	7.32239	7.42161	5.45496	6.21534
ENSG00000246792	ENST00000668846; ENST00000501194; ENST00000519233; ENST00000522132	ENSG00000246792	long_noncoding	lncRNA	novel transcript	0.4356	1346					FALSE	-0.240121	0.45268		chr8	90646420	90670929	24510	+	4.68991	5.54295	5.70369	0	0.227539	0.271445	0.259072	0
ENSG00000132763	ENST00000401061; ENST00000616135; ENST00000477188	MMACHC	protein_coding	protein_coding	metabolism of cobalamin associated C [Source:HGNC Symbol;Acc:HGNC:24525]	0.4976	2389	GO:0006749; GO:0009235; GO:0070988	GO:0016740; GO:0016491; GO:0042803; GO:0005515; GO:0031419; GO:0033787; GO:0043295; GO:0071949; GO:0032451	GO:0005737; GO:0005829	25974	FALSE	-0.240321	0.441387		chr1	45500300	45513382	13083	+	6.56587	0.923824	2.28148	1.01165	0.179479	0.0254894	0.058386	0.0262803
ENSG00000158856	ENST00000522148; ENST00000523300; ENST00000519959; ENST00000519850; ENST00000381470; ENST00000432128; ENST00000443491; ENST00000518816; ENST00000517305; ENST00000517600; ENST00000523782; ENST00000520856; ENST00000523623; ENST00000358242; ENST00000520174; ENST00000517804; ENST00000265800; ENST00000517418; ENST00000523266; ENST00000519907; ENST00000415253; ENST00000522340; ENST00000519333	DMTN	protein_coding	protein_coding	dematin actin binding protein [Source:HGNC Symbol;Acc:HGNC:3382]	0.6297	1545	GO:0007010; GO:0030036; GO:0051693; GO:0032956; GO:1901731; GO:0051017; GO:0008360; GO:0071320; GO:0065003; GO:0030032; GO:0051895; GO:0090315; GO:1900025; GO:0071277; GO:0035584; GO:0051489; GO:1900026; GO:0090303; GO:0090527; GO:2001046; GO:0033137; GO:0010591; GO:0048821; GO:0010763; GO:0010801; GO:0010812; GO:0030194; GO:0035585; GO:0050732; GO:0070560	GO:0003779; GO:0005515; GO:0005102; GO:0051015; GO:0043621; GO:0030507	GO:0005737; GO:0110165; GO:0016020; GO:0031410; GO:0005886; GO:0042995; GO:0005856; GO:0005829; GO:0012505; GO:0048471; GO:0015629; GO:0005884; GO:0014731; GO:0031095; GO:0031253; GO:0014069; GO:0030863	2039	FALSE	-0.240462	0.464369		chr8	22048995	22082527	33533	+	7.50385	7.39059	3.42222	6.0699	0.31717	0.31531	0.135422	0.24382
ENSG00000242828	ENST00000482003	ENSG00000242828	long_noncoding	lncRNA	novel transcript	0.4243	403					TRUE	-0.240495	0.441881	0.507593	chr3	80761042	80788963	27922	-	18.7596	7.39059	5.70369	13.1514	3.03988	1.20882	0.865286	2.02528
ENSG00000169905	ENST00000367612; ENST00000609928; ENST00000482587; ENST00000495650; ENST00000474318; ENST00000483123	TOR1AIP2	protein_coding	protein_coding	torsin 1A interacting protein 2 [Source:HGNC Symbol;Acc:HGNC:24055]	0.4138	4771	GO:0007029; GO:0032781; GO:0061024; GO:0090435	GO:0001671; GO:0005515; GO:0051117	GO:0005634; GO:0016020; GO:0016021; GO:0005783; GO:0005789; GO:0043231; GO:0012505; GO:0031965	163590	TRUE	-0.240628	0.00587473	0.0103594	chr1	179839967	179877803	37837	-	4658.02	4651.46	3881.93	3993.99	63.7571	64.2637	49.7448	51.9535
ENSG00000248079	ENST00000501169; ENST00000701722; ENST00000559210; ENST00000661846; ENST00000560866	DPH6-DT	long_noncoding	lncRNA	DPH6 divergent transcript [Source:HGNC Symbol;Acc:HGNC:44147]	0.4225	949				100507466	TRUE	-0.240781	0.43855	0.50427	chr15	35546154	35860199	314046	+	6.56587	18.4765	7.98517	10.1165	0.451532	1.28252	0.514105	0.661159
ENSG00000260213	ENST00000562315; ENST00000649061; ENST00000566390; ENST00000561808	CENPN-AS1	long_noncoding	lncRNA	CENPN antisense RNA 1 [Source:HGNC Symbol;Acc:HGNC:55106]	0.5075	1092				107984858	FALSE	-0.240931	0.440797		chr16	81016792	81035759	18968	-	7.50385	0	2.28148	1.01165	0.448744	0	0.127733	0.0574942
ENSG00000289581	ENST00000685856	ENSG00000289581	long_noncoding	lncRNA	novel transcript, sense intronic to RGL1	0.4077	1219					FALSE	-0.240974	0.468584		chr1	183874511	183875729	1219	+	2.81394	8.31442	2.28148	4.0466	0.150747	0.449588	0.114425	0.206017
ENSG00000184619	ENST00000649935; ENST00000396267; ENST00000643221; ENST00000647210	KRBA2	protein_coding	protein_coding	KRAB-A domain containing 2 [Source:HGNC Symbol;Acc:HGNC:26989]	0.4676	5297	GO:0006355; GO:0015074	GO:0003676; GO:0005515		124751	TRUE	-0.241155	0.0895789	0.124815	chr17	8356902	8376704	19803	-	289.836	294.7	236.133	254.936	3.57322	3.66722	2.72543	2.98688
ENSG00000100711	ENST00000216602; ENST00000554255; ENST00000311141; ENST00000553512; ENST00000554630; ENST00000556610; ENST00000555501; ENST00000553724; ENST00000555163; ENST00000556795; ENST00000602552; ENST00000554757	ZFYVE21	protein_coding	protein_coding	zinc finger FYVE-type containing 21 [Source:HGNC Symbol;Acc:HGNC:20760]	0.5662	1316		GO:0046872; GO:0005515	GO:0031410; GO:0005768; GO:0005925; GO:0070161	79038	TRUE	-0.241329	0.105451	0.144861	chr14	103715730	103733668	17939	+	244.813	255.899	228.148	193.225	12.1483	12.8174	10.5991	9.11222
ENSG00000106682	ENST00000678438; ENST00000489484; ENST00000495187; ENST00000677998; ENST00000677570; ENST00000265753; ENST00000353999; ENST00000679266; ENST00000679287; ENST00000677681; ENST00000678815; ENST00000479338; ENST00000678341; ENST00000679161	EIF4H	protein_coding	protein_coding	eukaryotic translation initiation factor 4H [Source:HGNC Symbol;Acc:HGNC:12741]	0.5135	2228	GO:0006412; GO:0006413; GO:0001731; GO:0006446; GO:0097010; GO:0019953; GO:0048589	GO:0003676; GO:0003723; GO:0003743; GO:0005515; GO:0045296; GO:0008135; GO:0043024; GO:0033592; GO:0034057	GO:0005737; GO:0016020; GO:0048471; GO:0005829; GO:0016281	7458	TRUE	-0.241832	0.00639278	0.0112103	chr7	74174231	74197122	22892	+	4072.72	4175.69	3335.52	3635.87	119.373	123.538	91.5286	101.277
ENSG00000287166	ENST00000668387	ENSG00000287166	long_noncoding	lncRNA	novel transcript	0.4807	1525					FALSE	-0.241988	0.467455		chr8	23492170	23494897	2728	+	4.68991	6.46677	2.28148	4.0466	0.200831	0.279514	0.091465	0.164679
ENSG00000139880	ENST00000397359; ENST00000485922; ENST00000487137; ENST00000267383; ENST00000554034	CDH24	protein_coding	protein_coding	cadherin 24 [Source:HGNC Symbol;Acc:HGNC:14265]	0.6411	2921	GO:0007156; GO:0007155; GO:0098609; GO:0007043; GO:0000902; GO:0098742; GO:0016339; GO:0034332	GO:0005509; GO:0046872; GO:0045296; GO:0008013; GO:0045294; GO:0070097	GO:0016020; GO:0005886; GO:0016021; GO:0005912; GO:0016342; GO:0005911	64403	TRUE	-0.242125	0.1504	0.198788	chr14	23047062	23057538	10477	-	161.333	170.908	124.341	152.759	3.60685	3.8567	2.60249	3.24558
ENSG00000186715	ENST00000442552	MST1L	pseudogene	transcribed_unprocessed_pseudogene	macrophage stimulating 1 like (pseudogene) [Source:HGNC Symbol;Acc:HGNC:7390]	0.6206	2185				11223	TRUE	-0.242138	0.427916	0.493643	chr1	16757232	16764480	7249	-	15.0077	14.7812	4.56296	17.198	0.448538	0.445907	0.127674	0.488477
ENSG00000171204	ENST00000393375; ENST00000531718; ENST00000531477; ENST00000358867; ENST00000528361; ENST00000530783; ENST00000534341; ENST00000526822; ENST00000529197; ENST00000530901; ENST00000531274	TMEM126B	protein_coding	protein_coding	transmembrane protein 126B [Source:HGNC Symbol;Acc:HGNC:30883]	0.3938	892	GO:0032981	GO:0005515; GO:0003674	GO:0016020; GO:0016021; GO:0005739; GO:0031966; GO:0005743	55863	TRUE	-0.242492	0.0987136	0.136534	chr11	85628573	85636539	7967	+	285.146	240.194	207.614	232.679	20.8756	17.7494	14.2299	16.1886
ENSG00000231551	ENST00000640776	PDE4DIPP6	pseudogene	transcribed_unprocessed_pseudogene	PDE4DIP pseudogene 6 [Source:HGNC Symbol;Acc:HGNC:55097]	0.4861	1082				100132057	FALSE	-0.242494	0.466891		chr1	148415258	148428847	13590	+	5.62789	5.54295	2.28148	4.0466	0.339668	0.337676	0.128913	0.232102
ENSG00000168175	ENST00000554364; ENST00000395468; ENST00000622254; ENST00000556515; ENST00000553976	MAPK1IP1L	protein_coding	protein_coding	mitogen-activated protein kinase 1 interacting protein 1 like [Source:HGNC Symbol;Acc:HGNC:19840]	0.4857	2184		GO:0005515		93487	TRUE	-0.242691	0.0115554	0.019328	chr14	55051647	55070194	18548	+	2130.16	2148.82	1843.43	1770.39	63.6936	64.8534	51.604	50.3075
ENSG00000062524	ENST00000263800; ENST00000355166; ENST00000563518; ENST00000561619; ENST00000453182; ENST00000569283	LTK	protein_coding	protein_coding	leukocyte receptor tyrosine kinase [Source:HGNC Symbol;Acc:HGNC:6721]	0.6239	2378	GO:0006468; GO:0007169; GO:0016310; GO:0043066; GO:0061098; GO:0042127; GO:0007165; GO:0014065; GO:0033674; GO:0008283; GO:0038083; GO:0045664; GO:0010976; GO:0071300; GO:0010666; GO:0018108	GO:0005524; GO:0004672; GO:0004714; GO:0000166; GO:0016301; GO:0016740; GO:0004713; GO:0005515; GO:0030298	GO:0016020; GO:0016021; GO:0005886; GO:0005887; GO:0043235	4058	FALSE	-0.242832	0.437977		chr15	41503637	41513887	10251	-	0.937981	6.46677	1.14074	2.0233	0.0257584	0.179251	0.029328	0.0528038
ENSG00000141034	ENST00000268719; ENST00000376345; ENST00000459843; ENST00000481836; ENST00000579871	GID4	protein_coding	protein_coding	GID complex subunit 4 homolog [Source:HGNC Symbol;Acc:HGNC:28453]	0.4659	1401	GO:0016567; GO:0043161	GO:0061630	GO:0000151	79018	TRUE	-0.242935	0.108313	0.148357	chr17	18039408	18068405	28998	+	245.751	231.88	207.614	193.225	11.455	10.9097	9.06	8.55938
ENSG00000174004	ENST00000328557; ENST00000461791	NRROS	protein_coding	protein_coding	negative regulator of reactive oxygen species [Source:HGNC Symbol;Acc:HGNC:24613]	0.5953	1571	GO:0006955; GO:0006954; GO:0006801; GO:0007179; GO:0036364; GO:0035583; GO:0014005	GO:0005515; GO:0019838; GO:0050431	GO:0016020; GO:0016021; GO:0005783; GO:0005789; GO:0005886; GO:0005576; GO:0009986	375387	TRUE	-0.242965	0.258883	0.31934	chr3	196639694	196662004	22311	+	72.2246	67.4392	60.4592	54.6291	3.00224	2.82958	2.35285	2.15806
ENSG00000037637	ENST00000375592; ENST00000456164; ENST00000444116; ENST00000478089	FBXO42	protein_coding	protein_coding	F-box protein 42 [Source:HGNC Symbol;Acc:HGNC:29249]	0.489	2811		GO:0005515; GO:1990756	GO:0019005	54455	TRUE	-0.24302	0.0897077	0.124984	chr1	16246840	16352480	105641	-	286.084	283.614	239.555	238.749	6.64615	6.65049	5.21019	5.27106
ENSG00000254788	ENST00000527729; ENST00000615332; ENST00000616804	CKLF-CMTM1	protein_coding	protein_coding	CKLF-CMTM1 readthrough [Source:HGNC Symbol;Acc:HGNC:39977]	0.5105	552			GO:0016020; GO:0016021	100529251	TRUE	-0.243184	0.0878998	0.122751	chr16	66552613	66579135	26523	+	289.836	289.157	217.881	267.075	34.2452	34.485	24.1012	29.989
ENSG00000248905	ENST00000616417; ENST00000334528; ENST00000561249; ENST00000672206; ENST00000558882; ENST00000559610; ENST00000560317; ENST00000558711; ENST00000558628; ENST00000558197; ENST00000559150; ENST00000674090; ENST00000320930	FMN1	protein_coding	protein_coding	formin 1 [Source:HGNC Symbol;Acc:HGNC:3768]	0.4541	3448	GO:0045010; GO:0010467; GO:0030838; GO:0035136; GO:0035137; GO:0048705; GO:0051127; GO:0051894; GO:0060173; GO:0072092	GO:0003779; GO:0008017; GO:0017124	GO:0005634; GO:0005737; GO:0016020; GO:0005886; GO:0005912; GO:0070161; GO:0005884; GO:0005789	342184	TRUE	-0.243212	0.0218335	0.0346529	chr15	32765544	33194714	429171	-	1002.7	1194.5	942.25	911.496	18.9907	22.8353	16.7074	16.4061
ENSG00000137218	ENST00000259748; ENST00000373018; ENST00000426290; ENST00000422888; ENST00000466420	FRS3	protein_coding	protein_coding	fibroblast growth factor receptor substrate 3 [Source:HGNC Symbol;Acc:HGNC:16970]	0.5809	1170	GO:0007165; GO:0007169; GO:0008543	GO:0005515; GO:0042802; GO:0005068; GO:0005104	GO:0016020; GO:0005737; GO:0005886	10817	TRUE	-0.24323	0.299649	0.361835	chr6	41770176	41786542	16367	-	49.713	51.7342	42.2073	40.466	2.77473	2.91459	2.20552	2.14645
ENSG00000242242	ENST00000485473; ENST00000474769; ENST00000383686; ENST00000476301; ENST00000690883; ENST00000691789; ENST00000491709; ENST00000467426; ENST00000463025	NECTIN3-AS1	long_noncoding	lncRNA	NECTIN3 antisense RNA 1 [Source:HGNC Symbol;Acc:HGNC:40813]	0.4512	948				100506555	FALSE	-0.243444	0.43739		chr3	110888384	111071553	183170	-	1.87596	5.54295	1.14074	2.0233	0.129132	0.385122	0.0735133	0.132357
ENSG00000166111	ENST00000610966; ENST00000551211; ENST00000550436; ENST00000546618; ENST00000548229	SVOP	protein_coding	protein_coding	SV2 related protein [Source:HGNC Symbol;Acc:HGNC:25417]	0.5381	1802	GO:0055085	GO:0022857; GO:0005515	GO:0016021; GO:0016020; GO:0031410; GO:0045202; GO:0030672; GO:0098590; GO:0008021	55530	FALSE	-0.243444	0.43739		chr12	108907741	109021068	113328	-	1.87596	5.54295	1.14074	2.0233	0.0679839	0.202755	0.0387026	0.0696822
ENSG00000199266	ENST00000362396	SNORA60	short_noncoding	snoRNA	small nucleolar RNA, H/ACA box 60 [Source:HGNC Symbol;Acc:HGNC:32654]	0.5075	134	GO:0006396		GO:0005730	677837	FALSE	-0.243444	0.43739		chr20	38449370	38449503	134	+	1.87596	5.54295	1.14074	2.0233	0.914232	2.72661	0.520463	0.93707
ENSG00000291265	ENST00000561788; ENST00000529118	ENSG00000291265	long_noncoding	lncRNA	novel transcript	0.397	1034					TRUE	-0.24345	0.414534	0.480055	chr16	70017890	70023618	5729	-	13.1317	19.4003	7.98517	16.1864	0.829351	1.23673	0.472142	0.971508
ENSG00000109047	ENST00000226193; ENST00000570909	RCVRN	protein_coding	protein_coding	recoverin [Source:HGNC Symbol;Acc:HGNC:9937]	0.5314	1589	GO:0050896; GO:0007601; GO:0031284; GO:0007165; GO:0007602; GO:0051924	GO:0005509; GO:0046872; GO:0008048	GO:0016020; GO:0042995; GO:0043204; GO:0001917; GO:0001750; GO:0030425	5957	FALSE	-0.243507	0.465765		chr17	9896320	9905271	8952	-	7.50385	3.6953	2.28148	4.0466	0.308388	0.153289	0.0877811	0.158046
ENSG00000159904	ENST00000530367	ZNF890P	pseudogene	transcribed_unprocessed_pseudogene	zinc finger protein 890, pseudogene [Source:HGNC Symbol;Acc:HGNC:38691]	0.5735	1156				645700	TRUE	-0.243621	0.449824	0.514673	chr7	5121239	5127795	6557	-	11.2558	6.46677	6.84443	5.05825	0.63585	0.368736	0.361983	0.271556
ENSG00000100601	ENST00000216489; ENST00000557057; ENST00000555100; ENST00000554097	ALKBH1	protein_coding	protein_coding	alkB homolog 1, histone H2A dioxygenase [Source:HGNC Symbol;Acc:HGNC:17911]	0.4768	1373	GO:0006417; GO:0006281; GO:0006974; GO:0008152; GO:0080111; GO:0050918; GO:0006446; GO:0070129; GO:0001701; GO:0001764; GO:0001890; GO:0002101; GO:0006307; GO:0006448; GO:0010468; GO:0030154; GO:0031175; GO:0035513; GO:0035552; GO:0042245; GO:0043524; GO:0048589; GO:0070989; GO:1990983	GO:0046872; GO:0016491; GO:0016829; GO:0051213; GO:0003824; GO:0140078; GO:0000049; GO:0070579; GO:0016706; GO:0008198; GO:0035515; GO:0035516; GO:0042056; GO:1990984	GO:0005634; GO:0005783; GO:0005654; GO:0005739; GO:0005737; GO:0000791	8846	TRUE	-0.243628	0.118769	0.160864	chr14	77672404	77708023	35620	-	221.364	206.013	158.563	198.283	10.5286	9.89032	7.06056	8.96257
ENSG00000114125	ENST00000498828; ENST00000480908; ENST00000393000; ENST00000273480; ENST00000477012; ENST00000477393; ENST00000486377	RNF7	protein_coding	protein_coding	ring finger protein 7 [Source:HGNC Symbol;Acc:HGNC:10070]	0.4711	1032	GO:0016567; GO:0006511; GO:0045116; GO:0043687; GO:0051775; GO:0031145	GO:0008270; GO:0046872; GO:0005515; GO:0061630; GO:0097602; GO:0005507; GO:0019788; GO:0061663	GO:0005634; GO:0005737; GO:0005654; GO:0005829; GO:0031461; GO:0031466; GO:0005680	9616	TRUE	-0.243762	0.0452221	0.0674273	chr3	141738249	141747560	9312	+	516.828	507.18	399.259	461.312	32.7042	32.3943	23.6528	27.7416
ENSG00000280303	ENST00000623655	ERICD	long_noncoding	lncRNA	E2F1-regulated inhibitor of cell death [Source:HGNC Symbol;Acc:HGNC:49404]	0.5292	2003				104355217	TRUE	-0.243944	0.422625	0.488382	chr8	140636281	140638283	2003	+	10.3178	17.5527	11.4074	9.10485	0.33639	0.577628	0.348188	0.282104
ENSG00000279207	ENST00000624409	ENSG00000279207	protein_coding	TEC	novel transcript	0.3667	5808					TRUE	-0.243954	0.202421	0.258321	chr17	58095672	58101479	5808	+	105.992	109.011	114.074	65.7572	1.19174	1.23718	1.20079	0.702641
ENSG00000239415	ENST00000447037; ENST00000430259	ENSG00000239415	long_noncoding	lncRNA	novel transcript, antisense to MCM3APAS	0.4308	1350					TRUE	-0.244041	0.258337	0.318818	chr21	46251549	46254133	2585	-	68.4726	69.2868	67.3036	46.5359	3.31223	3.38301	3.04799	2.1393
ENSG00000272391	ENST00000615331; ENST00000614583; ENST00000607367; ENST00000473609; ENST00000473168; ENST00000439629; ENST00000479864; ENST00000398379	POM121C	protein_coding	protein_coding	POM121 transmembrane nucleoporin C [Source:HGNC Symbol;Acc:HGNC:34005]	0.5449	2057	GO:0051028; GO:0015031; GO:0006405; GO:0006606	GO:0005515; GO:0008139; GO:0017056	GO:0005634; GO:0016020; GO:0016021; GO:0005783; GO:0005789; GO:0005654; GO:0031965; GO:0005643; GO:0005635	100101267	TRUE	-0.244106	0.0562561	0.0821225	chr7	75416786	75486299	69514	-	462.425	381.539	375.303	334.856	14.6806	12.2262	11.1547	10.1028
ENSG00000151006	ENST00000280606; ENST00000486499; ENST00000492427	PRSS53	protein_coding	protein_coding	serine protease 53 [Source:HGNC Symbol;Acc:HGNC:34407]	0.6144	3140	GO:0006508	GO:0004252; GO:0008233; GO:0016787; GO:0005515; GO:0008236	GO:0005576	339105	TRUE	-0.244197	0.259127	0.31955	chr16	31083437	31089628	6192	-	61.9068	75.7536	47.911	64.7456	1.28749	1.59023	0.932856	1.27967
ENSG00000138821	ENST00000424970; ENST00000682549; ENST00000394833; ENST00000356736; ENST00000683412; ENST00000682227; ENST00000683173; ENST00000682932; ENST00000683401; ENST00000684289; ENST00000683916; ENST00000682243; ENST00000683462; ENST00000684386; ENST00000683706; ENST00000683634; ENST00000683221; ENST00000512337; ENST00000510255; ENST00000514000; ENST00000512657; ENST00000502903	SLC39A8	protein_coding	protein_coding	solute carrier family 39 member 8 [Source:HGNC Symbol;Acc:HGNC:20862]	0.4369	2489	GO:0055085; GO:0030001; GO:0006811; GO:0006355; GO:0015698; GO:0006525; GO:0006487; GO:0006829; GO:0030198; GO:0006824; GO:0071577; GO:0042391; GO:0015701; GO:0006882; GO:0070574; GO:1990079; GO:0071578; GO:0071421; GO:0061757; GO:0006876; GO:0030026; GO:0097080; GO:0098711; GO:1990540; GO:0006351	GO:0046873; GO:0005385; GO:0005381; GO:0015106; GO:0005384; GO:0015086; GO:0015087; GO:0015296; GO:0097079; GO:0140412	GO:0016020; GO:0016021; GO:0005765; GO:0005886; GO:0016324; GO:0031090; GO:0005764; GO:0016323; GO:0005887	64116	TRUE	-0.244417	0.0318079	0.0487884	chr4	102251080	102431258	180179	-	721.308	733.517	593.184	631.269	18.9249	19.4255	14.5705	15.7401
ENSG00000198168	ENST00000525670; ENST00000354193; ENST00000533774; ENST00000530199; ENST00000529848	SVIP	protein_coding	protein_coding	small VCP interacting protein [Source:HGNC Symbol;Acc:HGNC:25238]	0.3846	1340	GO:0010508; GO:0031333; GO:1903070; GO:1904153; GO:1903061; GO:1904240	GO:0005515; GO:0043621; GO:0051117	GO:0016020; GO:0005794; GO:0005783; GO:0005789; GO:0005886; GO:0000139; GO:0070062; GO:0070821; GO:0030667; GO:0030868; GO:0031225	258010	TRUE	-0.244422	0.0230045	0.0363617	chr11	22813799	22830299	16501	-	1029.9	982.949	821.332	874.065	50.1913	48.3518	37.4734	40.4814
ENSG00000273058	ENST00000608547	ENSG00000273058	long_noncoding	lncRNA	novel transcript	0.5285	543					FALSE	-0.24443	0.452298		chr1	236536162	236536704	543	-	7.50385	6.46677	5.70369	3.03495	0.902446	0.785008	0.642192	0.346871
ENSG00000254777	ENST00000526936; ENST00000529234; ENST00000527672	ENSG00000254777	long_noncoding	lncRNA	novel transcript	0.5166	687					FALSE	-0.24452	0.46464		chr8	60910053	60966557	56505	+	9.37981	1.84765	2.28148	4.0466	0.890701	0.177095	0.202827	0.365181
ENSG00000267904	ENST00000596816	ENSG00000267904	long_noncoding	lncRNA	novel transcript, sense intronic C19orf42	0.4597	546					TRUE	-0.244542	0.420145	0.485937	chr19	16639967	16640668	702	-	16.8837	10.1621	15.9703	4.0466	2.01935	1.22681	1.78826	0.459954
ENSG00000176476	ENST00000564682; ENST00000569581; ENST00000317058; ENST00000567564; ENST00000567447; ENST00000564023; ENST00000565945	SGF29	protein_coding	protein_coding	SAGA complex associated factor 29 [Source:HGNC Symbol;Acc:HGNC:25156]	0.5821	723	GO:0006325; GO:0016573; GO:0006282; GO:0006357; GO:0035521; GO:0035522; GO:0043966; GO:0045893; GO:0043484; GO:0006355; GO:0071169; GO:0031063; GO:0044154; GO:0045995; GO:0051302; GO:0051726; GO:0090043	GO:0005515; GO:0035064; GO:0140034	GO:0005634; GO:0070461; GO:0000124; GO:0140672; GO:0072686	112869	TRUE	-0.244631	0.218573	0.27583	chr16	28553915	28591790	37876	+	95.6741	89.611	75.2888	77.897	8.6368	8.16524	6.36298	6.68281
ENSG00000288995	ENST00000687046	ENSG00000288995	long_noncoding	lncRNA	novel transcript, sense intronic to ZBTB43	0.4027	1706					FALSE	-0.244666	0.436217		chr9	126819282	126820987	1706	+	3.75193	3.6953	1.14074	2.0233	0.143619	0.142777	0.0408805	0.0736034
ENSG00000069696	ENST00000176183; ENST00000528733	DRD4	protein_coding	protein_coding	dopamine receptor D4 [Source:HGNC Symbol;Acc:HGNC:3025]	0.6988	880	GO:0007186; GO:0007165; GO:0048511; GO:0007195; GO:0065008; GO:0001963; GO:0098664; GO:0007268; GO:0043406; GO:0042752; GO:0006874; GO:0007212; GO:0007187; GO:0033674; GO:0050709; GO:0050482; GO:0001975; GO:0034776; GO:0042417; GO:0048148; GO:0048149; GO:0051586; GO:1901386; GO:0001662; GO:0008344; GO:0032417; GO:0035176; GO:0042053; GO:0042596; GO:0060080; GO:0099149	GO:0004930; GO:0005515; GO:0046872; GO:0004952; GO:0042802; GO:0030594; GO:0017124; GO:0004993; GO:0015459; GO:0001591; GO:0035240; GO:0051379; GO:0051380	GO:0016021; GO:0016020; GO:0005886; GO:0005887; GO:0005813; GO:0098794; GO:0030425; GO:0098978	1815	FALSE	-0.244666	0.436217		chr11	637269	640706	3438	+	3.75193	3.6953	1.14074	2.0233	0.278425	0.276792	0.0792524	0.14269
ENSG00000188620	ENST00000357878	HMX3	protein_coding	protein_coding	H6 family homeobox 3 [Source:HGNC Symbol;Acc:HGNC:5019]	0.5486	2847	GO:0006355; GO:0030154; GO:0007399; GO:0006357; GO:0007420; GO:0007566; GO:0042472; GO:0043583; GO:0050885; GO:0060135	GO:0003677; GO:0000981; GO:0000977; GO:0043565	GO:0005634; GO:0000785	340784	TRUE	-0.244816	0.198367	0.25395	chr10	123135970	123139423	3454	+	99.426	121.945	80.9925	102.177	2.2806	2.82333	1.73926	2.22731
ENSG00000180592	ENST00000449193; ENST00000444772; ENST00000633225; ENST00000487107	SKIDA1	protein_coding	protein_coding	SKI/DACH domain containing 1 [Source:HGNC Symbol;Acc:HGNC:32697]	0.4806	2794				387640	TRUE	-0.244847	0.338211	0.40172	chr10	21513475	21526368	12894	-	33.7673	36.0292	28.5185	27.3145	0.789237	0.849991	0.624034	0.606714
ENSG00000205710	ENST00000521575; ENST00000381365	C17orf107	protein_coding	protein_coding	chromosome 17 open reading frame 107 [Source:HGNC Symbol;Acc:HGNC:37238]	0.6446	2238				100130311	FALSE	-0.244871	0.451784		chr17	4899418	4902934	3517	+	8.44183	5.54295	5.70369	3.03495	0.246328	0.163255	0.155813	0.0841605
ENSG00000276846	ENST00000611171	ENSG00000276846	long_noncoding	lncRNA	novel transcript, antisense to HKR1	0.3904	753					FALSE	-0.244884	0.447052		chr19	37314868	37315620	753	-	3.75193	6.46677	4.56296	1.01165	0.325384	0.566081	0.370476	0.0833781
ENSG00000225950	ENST00000696088; ENST00000696089; ENST00000696090; ENST00000594938; ENST00000595857; ENST00000696091; ENST00000593537	NTF4	protein_coding	protein_coding	neurotrophin 4 [Source:HGNC Symbol;Acc:HGNC:8024]	0.6038	1562	GO:0007165; GO:0007402; GO:0007616; GO:0008052; GO:0008344; GO:0008544; GO:0042490; GO:0060384; GO:0060548; GO:0061193; GO:0048812; GO:0007169; GO:0050804; GO:0007422; GO:0007613; GO:0033138; GO:0021675; GO:0038180; GO:0043524; GO:0045664	GO:0005102; GO:0008083; GO:0005515; GO:0005163	GO:0005576; GO:0005615; GO:0030424; GO:0030425; GO:0008021	4909	FALSE	-0.244884	0.447052		chr19	49061066	49065076	4011	-	3.75193	6.46677	4.56296	1.01165	0.156859	0.272893	0.178597	0.0401944
ENSG00000124789	ENST00000613258; ENST00000537253; ENST00000262077	NUP153	protein_coding	protein_coding	nucleoporin 153 [Source:HGNC Symbol;Acc:HGNC:8062]	0.4458	5956	GO:0051028; GO:0015031; GO:0006405; GO:0006606; GO:0046718; GO:0075732; GO:0006913; GO:0046832; GO:0051292	GO:0005515; GO:0046872; GO:0003677; GO:0042802; GO:0008139; GO:0017056; GO:0043495	GO:0005634; GO:0016020; GO:0005654; GO:0005730; GO:0005829; GO:0031965; GO:0005643; GO:0043657; GO:0044615; GO:0005635; GO:0042405; GO:0034399	9972	TRUE	-0.244886	0.0108413	0.018225	chr6	17615035	17706925	91891	-	2131.09	2144.2	1828.6	1776.46	23.366	23.7299	18.7704	18.5104
ENSG00000267106	ENST00000652061; ENST00000691984; ENST00000591932; ENST00000689621; ENST00000692217; ENST00000690668; ENST00000687622; ENST00000690762; ENST00000585797; ENST00000587536; ENST00000688502; ENST00000588765; ENST00000586614; ENST00000652787; ENST00000591056; ENST00000686891; ENST00000586943; ENST00000592851; ENST00000692903; ENST00000691650; ENST00000692996; ENST00000661696; ENST00000686350; ENST00000691807	ZNF561-AS1	long_noncoding	lncRNA	ZNF561 antisense RNA 1 (head to head) [Source:HGNC Symbol;Acc:HGNC:27613]	0.463	2036				284385	TRUE	-0.245041	0.296404	0.358403	chr19	9621249	9674662	53414	+	49.713	51.7342	39.9259	42.4893	1.59452	1.67489	1.19891	1.29515
ENSG00000099968	ENST00000399781; ENST00000399782; ENST00000337612; ENST00000418951; ENST00000538149; ENST00000543133; ENST00000611738; ENST00000616863; ENST00000618481; ENST00000498133; ENST00000464649; ENST00000317582; ENST00000493680; ENST00000355028; ENST00000399777; ENST00000479296; ENST00000485631	BCL2L13	protein_coding	protein_coding	BCL2 like 13 [Source:HGNC Symbol;Acc:HGNC:17164]	0.4747	3274	GO:0006915; GO:0042981; GO:0006919	GO:0005515; GO:0008656	GO:0005634; GO:0016020; GO:0016021; GO:0005739; GO:0031966	23786	TRUE	-0.245201	0.00907374	0.0154663	chr22	17628855	17730855	102001	+	2569.13	2584.86	2086.41	2258	51.2442	52.0409	38.961	42.8018
ENSG00000267092	ENST00000590252	ENSG00000267092	long_noncoding	lncRNA	novel transcript, antisense to ADAMTSL5	0.6302	457					FALSE	-0.245277	0.435631		chr19	1508375	1508963	589	+	4.68991	2.77147	1.14074	2.0233	0.67017	0.399743	0.152608	0.274765
ENSG00000103111	ENST00000569610; ENST00000567291; ENST00000563612; ENST00000563279; ENST00000566963; ENST00000564006; ENST00000248248; ENST00000439557; ENST00000545553; ENST00000566455	MON1B	protein_coding	protein_coding	MON1 homolog B, secretory trafficking associated [Source:HGNC Symbol;Acc:HGNC:25020]	0.6007	1729	GO:0016192; GO:0006623; GO:0019085; GO:0019086	GO:0005515	GO:0005737; GO:0035658	22879	TRUE	-0.245539	0.0233649	0.0368778	chr16	77190835	77202398	11564	+	999.888	931.215	824.754	801.226	37.7653	35.5011	29.1634	28.7592
ENSG00000268154	ENST00000600454	Metazoa_SRP	short_noncoding	misc_RNA	Metazoan signal recognition particle RNA [Source:RFAM;Acc:RF00017]	0.5548	283	GO:0006617		GO:0005786		FALSE	-0.245677	0.182781		chr1	154950210	154950492	283	-	0	3.6953	0	0	0	0.860695	0	0
ENSG00000250254	ENST00000504686	PTTG2	protein_coding	protein_coding	pituitary tumor-transforming 2 [Source:HGNC Symbol;Acc:HGNC:9691]	0.4268	731	GO:0051276; GO:0045143; GO:2000816	GO:0017124; GO:0005515; GO:0003674	GO:0005634; GO:0005737	10744	FALSE	-0.245677	0.182781		chr4	37960398	37961128	731	+	0	3.6953	0	0	0	0.33321	0	0
ENSG00000168594	ENST00000507652; ENST00000507969; ENST00000513477; ENST00000505141; ENST00000359240; ENST00000615367; ENST00000445694; ENST00000618444; ENST00000502940; ENST00000502305; ENST00000510280; ENST00000515538; ENST00000404450; ENST00000514159	ADAM29	protein_coding	protein_coding	ADAM metallopeptidase domain 29 [Source:HGNC Symbol;Acc:HGNC:207]	0.4273	1830	GO:0006508; GO:0007283; GO:0008584	GO:0004222; GO:0008237	GO:0016020; GO:0016021; GO:0005886; GO:0009897; GO:0005887; GO:1990913	11086	FALSE	-0.245677	0.182781		chr4	174829668	174978180	148513	+	0	3.6953	0	0	0	0.133102	0	0
ENSG00000231863	ENST00000417479; ENST00000664826	ENSG00000231863	long_noncoding	lncRNA	novel transcript	0.4815	2754					FALSE	-0.245677	0.182781		chr6	160931080	160985624	54545	+	0	3.6953	0	0	0	0.0884447	0	0
ENSG00000183346	ENST00000648843; ENST00000330194; ENST00000389639	CABCOCO1	protein_coding	protein_coding	ciliary associated calcium binding coiled-coil 1 [Source:HGNC Symbol;Acc:HGNC:28678]	0.3927	1209		GO:0046872; GO:0005509; GO:0005515	GO:0005737; GO:0005929; GO:0031514; GO:0042995; GO:0005856; GO:0005815; GO:0005813; GO:0036126	219621	FALSE	-0.245677	0.182781		chr10	61662929	61766766	103838	+	0	3.6953	0	0	0	0.20147	0	0
ENSG00000119715	ENST00000512784; ENST00000380887; ENST00000505752; ENST00000644823; ENST00000509242; ENST00000556177; ENST00000509323; ENST00000611036	ESRRB	protein_coding	protein_coding	estrogen related receptor beta [Source:HGNC Symbol;Acc:HGNC:3473]	0.5662	2333	GO:0006355; GO:0043401; GO:0030522; GO:0045893; GO:0006357; GO:1902459; GO:0045944; GO:0045494; GO:0008283; GO:0019827; GO:0071931; GO:2000035; GO:0017145; GO:0043697; GO:0048839; GO:0090282; GO:2000737	GO:0008270; GO:0003700; GO:0043565; GO:0046872; GO:0003677; GO:0005496; GO:0003707; GO:0000981; GO:0000993; GO:0005515; GO:0000978; GO:0004879; GO:0000987; GO:1990837; GO:0061629; GO:0001228; GO:0003676	GO:0005634; GO:0005654; GO:0005829; GO:0005737; GO:0005694; GO:0000785; GO:0000793; GO:0032039	2103	FALSE	-0.245677	0.182781		chr14	76310712	76501837	191126	+	0	3.6953	0	0	0	0.104405	0	0
ENSG00000221303	ENST00000408376	SNORA79	short_noncoding	snoRNA	small nucleolar RNA, H/ACA box 79 [Source:HGNC Symbol;Acc:HGNC:32665]	0.3429	140	GO:0006396		GO:0005730	677845	FALSE	-0.245677	0.182781		chr14	81202695	81202834	140	-	0	3.6953	0	0	0	1.73983	0	0
ENSG00000202150	ENST00000365280	RNU6-407P	short_noncoding	snRNA	RNA, U6 small nuclear 407, pseudogene [Source:HGNC Symbol;Acc:HGNC:47370]	0.4038	104				106479745	FALSE	-0.245677	0.182781		chr20	35030317	35030420	104	-	0	3.6953	0	0	0	2.34208	0	0
ENSG00000231236	ENST00000420186	ENSG00000231236	long_noncoding	lncRNA	novel transcript	0.3569	2603					FALSE	-0.245677	0.182781		chr21	27358885	27448579	89695	-	0	3.6953	0	0	0	0.0935754	0	0
ENSG00000198589	ENST00000651943; ENST00000357115; ENST00000510413; ENST00000515096; ENST00000503716; ENST00000648823; ENST00000697127; ENST00000651695; ENST00000648626; ENST00000697128; ENST00000648878; ENST00000651035; ENST00000510157; ENST00000508606; ENST00000697130; ENST00000507224; ENST00000649874; ENST00000513021; ENST00000697129; ENST00000508396; ENST00000502839; ENST00000514435; ENST00000510841	LRBA	protein_coding	protein_coding	LPS responsive beige-like anchor protein [Source:HGNC Symbol;Acc:HGNC:1742]	0.4254	4412	GO:0000423; GO:0008104; GO:0034497	GO:0005515; GO:0019901; GO:0003674	GO:0016020; GO:0016021; GO:0005765; GO:0005794; GO:0005783; GO:0005789; GO:0005886; GO:0005764; GO:0005829	987	TRUE	-0.245734	0.0201007	0.0321052	chr4	150264435	151015727	751293	-	1109.63	1137.23	1003.85	889.24	16.4241	16.9902	13.9105	12.5084
ENSG00000290812	ENST00000596096; ENST00000595703; ENST00000601686; ENST00000397755; ENST00000596883	ENSG00000290812	long_noncoding	lncRNA	novel transcript	0.5028	1122					TRUE	-0.245776	0.219903	0.277266	chr19	12092263	12137235	44973	+	89.1082	90.5348	80.9925	67.7805	5.18635	5.31874	4.41327	3.74912
ENSG00000213967	ENST00000525354; ENST00000334589; ENST00000531821; ENST00000594466; ENST00000575986	ZNF726	protein_coding	protein_coding	zinc finger protein 726 [Source:HGNC Symbol;Acc:HGNC:32462]	0.4122	1490	GO:0006355; GO:0006357	GO:0046872; GO:0003677; GO:0000981; GO:0000978	GO:0005634	730087	TRUE	-0.245914	0.217748	0.274869	chr19	23914876	23945159	30284	+	97.5501	85.9157	63.8814	87.0019	4.27541	3.80078	2.62118	3.62376
ENSG00000163645	ENST00000491716; ENST00000295910; ENST00000491361; ENST00000474463; ENST00000498386	ERICH6	protein_coding	protein_coding	glutamate rich 6 [Source:HGNC Symbol;Acc:HGNC:28602]	0.4732	1200				131831	FALSE	-0.245942	0.445942		chr3	150659885	150703971	44087	-	5.62789	4.61912	4.56296	1.01165	0.306268	0.253726	0.232474	0.0523198
ENSG00000285253	ENST00000559000	ENSG00000285253	protein_coding	protein_coding	novel protein	0.4171	5049			GO:0005634		TRUE	-0.245944	0.0507948	0.0749125	chr15	56652488	56918571	266084	-	442.727	450.826	399.259	352.054	5.72622	5.88559	4.83457	4.32734
ENSG00000174444	ENST00000307961; ENST00000567229; ENST00000565723; ENST00000568588; ENST00000561775; ENST00000569696; ENST00000564744; ENST00000564647; ENST00000563473; ENST00000566039; ENST00000564439; ENST00000566622; ENST00000569438; ENST00000566624; ENST00000561554; ENST00000566491; ENST00000564517	RPL4	protein_coding	protein_coding	ribosomal protein L4 [Source:HGNC Symbol;Acc:HGNC:10353]	0.4774	990	GO:0006412; GO:0002181; GO:0006396	GO:0003735; GO:0003723; GO:0005515	GO:0005840; GO:0005634; GO:0005737; GO:0016020; GO:1990904; GO:0005791; GO:0005925; GO:0005730; GO:0022625; GO:0005829; GO:0070062; GO:0022626	6124	TRUE	-0.246069	0.000924219	0.00185683	chr15	66498015	66524532	26518	-	15622.1	15402	12215	13939.5	1029.75	1024.76	753.809	873.218
ENSG00000289147	ENST00000687131	ENSG00000289147	long_noncoding	lncRNA	novel transcript	0.5292	737					FALSE	-0.246156	0.446563		chr17	58518315	58519051	737	+	8.44183	9.23824	5.70369	6.0699	0.748008	0.826244	0.473148	0.511129
ENSG00000122218	ENST00000241704; ENST00000696202; ENST00000696203; ENST00000696204; ENST00000696205; ENST00000696206; ENST00000696207; ENST00000649963; ENST00000696208; ENST00000649676; ENST00000368069; ENST00000647693; ENST00000650154; ENST00000649787; ENST00000647799; ENST00000648805; ENST00000648280; ENST00000647683; ENST00000649231; ENST00000648501; ENST00000696209; ENST00000696210; ENST00000696211; ENST00000545284; ENST00000647899; ENST00000648632; ENST00000481522; ENST00000696212; ENST00000481040; ENST00000696213; ENST00000696214; ENST00000696215; ENST00000541366; ENST00000696216; ENST00000545266	COPA	protein_coding	protein_coding	COPI coat complex subunit alpha [Source:HGNC Symbol;Acc:HGNC:2230]	0.4603	3818	GO:0006886; GO:0016192; GO:0015031; GO:0007165; GO:0006888; GO:0006890; GO:0006891; GO:0030157	GO:0005515; GO:0005198; GO:0005179	GO:0030117; GO:0030126; GO:0005737; GO:0016020; GO:0005794; GO:0031410; GO:0005576; GO:0000139; GO:0030663; GO:0005789; GO:0005829; GO:0070062; GO:0030133; GO:0005615; GO:0030426	1314	TRUE	-0.246177	0.00439287	0.00792259	chr1	160288594	160343566	54973	-	5107.31	5045.93	4186.51	4370.33	87.3561	87.1147	67.0386	71.0387
ENSG00000112406	ENST00000367658	HECA	protein_coding	protein_coding	hdc homolog, cell cycle regulator [Source:HGNC Symbol;Acc:HGNC:21041]	0.4527	5646	GO:0045930; GO:0030323	GO:0003674	GO:0016020; GO:0005634; GO:0005737	51696	TRUE	-0.246246	0.0555162	0.0811722	chr6	139135080	139180802	45723	+	370.503	455.445	313.703	378.357	4.28536	5.31719	3.39693	4.15889
ENSG00000289452	ENST00000690093	ENSG00000289452	long_noncoding	lncRNA	novel transcript	0.6176	204					FALSE	-0.246386	0.18254		chr1	26620707	26620910	204	-	0.937981	2.77147	0	0	0.300262	0.895503	0	0
ENSG00000276653	ENST00000461754	RN7SL856P	short_noncoding	misc_RNA	RNA, 7SL, cytoplasmic 856, pseudogene [Source:HGNC Symbol;Acc:HGNC:46872]	0.5268	298				106479533	FALSE	-0.246386	0.18254		chr2	25058032	25058329	298	+	0.937981	2.77147	0	0	0.205549	0.613029	0	0
ENSG00000236297	ENST00000420064; ENST00000449483	EEF1A1P23	pseudogene	transcribed_processed_pseudogene	eukaryotic translation elongation factor 1 alpha 1 pseudogene 23 [Source:HGNC Symbol;Acc:HGNC:37896]	0.4481	668				100421815	FALSE	-0.246386	0.18254		chr3	193578812	193593090	14279	-	0.937981	2.77147	0	0	0.0916283	0.273272	0	0
ENSG00000250673	ENST00000636502; ENST00000636686; ENST00000623665; ENST00000504313	REELD1	protein_coding	protein_coding	reeler domain containing 1 [Source:HGNC Symbol;Acc:HGNC:53638]	0.5242	2086			GO:0016020; GO:0016021	345051	FALSE	-0.246386	0.18254		chr4	146214515	146232267	17753	+	0.937981	2.77147	0	0	0.0293641	0.0875755	0	0
ENSG00000270133	ENST00000514061	ENSG00000270133	long_noncoding	lncRNA	novel transcript, sense intronic to C5orf36	0.4279	409					FALSE	-0.246386	0.18254		chr5	94611906	94618122	6217	-	0.937981	2.77147	0	0	0.149764	0.446657	0	0
ENSG00000289390	ENST00000688306	ENSG00000289390	long_noncoding	lncRNA	novel transcript	0.6233	523					FALSE	-0.246386	0.18254		chr5	178203851	178204373	523	-	0.937981	2.77147	0	0	0.11712	0.349297	0	0
ENSG00000287745	ENST00000658743	ENSG00000287745	long_noncoding	lncRNA	novel transcript, sense intronic to MLIP	0.3389	360					FALSE	-0.246386	0.18254		chr6	54190206	54190709	504	+	0.937981	2.77147	0	0	0.170149	0.507452	0	0
ENSG00000290002	ENST00000702422	ENSG00000290002	long_noncoding	lncRNA	novel transcript, sense intronic to OOEP	0.532	876					FALSE	-0.246386	0.18254		chr6	73388408	73389283	876	-	0.937981	2.77147	0	0	0.0699241	0.208542	0	0
ENSG00000242375	ENST00000416066	ENSG00000242375	long_noncoding	lncRNA	novel transcript	0.3924	474					FALSE	-0.246386	0.18254		chr9	97195351	97197687	2337	-	0.937981	2.77147	0	0	0.129227	0.385406	0	0
ENSG00000289585	ENST00000690746	ENSG00000289585	long_noncoding	lncRNA	novel transcript	0.528	928					FALSE	-0.246386	0.18254		chr10	13348400	13349327	928	+	0.937981	2.77147	0	0	0.066006	0.196856	0	0
ENSG00000180764	ENST00000480546; ENST00000489875	PIPSL	pseudogene	transcribed_processed_pseudogene	PIP5K1A and PSMD4 like (pseudogene) [Source:HGNC Symbol;Acc:HGNC:23733]	0.4971	3042				266971	FALSE	-0.246386	0.18254		chr10	93958191	93961540	3350	-	0.937981	2.77147	0	0	0.0201359	0.0600534	0	0
ENSG00000254605	ENST00000528507; ENST00000533170	ENSG00000254605	long_noncoding	lncRNA	novel transcript	0.5217	512					FALSE	-0.246386	0.18254		chr11	70014858	70021059	6202	-	0.937981	2.77147	0	0	0.119636	0.356802	0	0
ENSG00000212172	ENST00000390870	RNU1-149P	short_noncoding	snRNA	RNA, U1 small nuclear 149, pseudogene [Source:HGNC Symbol;Acc:HGNC:48491]	0.441	161	GO:0000395	GO:0030627	GO:0005685	107048983	FALSE	-0.246386	0.18254		chr12	22195469	22195629	161	-	0.937981	2.77147	0	0	0.380457	1.13467	0	0
ENSG00000289218	ENST00000688085	ENSG00000289218	long_noncoding	lncRNA	novel transcript	0.3566	401					FALSE	-0.246386	0.18254		chr12	84986786	84992657	5872	+	0.937981	2.77147	0	0	0.152752	0.455568	0	0
ENSG00000233610	ENST00000425350; ENST00000689307; ENST00000689759	LINC00462	long_noncoding	lncRNA	long intergenic non-protein coding RNA 462 [Source:HGNC Symbol;Acc:HGNC:42811]	0.4756	977				100129597	FALSE	-0.246386	0.18254		chr13	48576974	48590587	13614	-	0.937981	2.77147	0	0	0.0626955	0.186983	0	0
ENSG00000265102	ENST00000585264	MIR3942	short_noncoding	miRNA	microRNA 3942 [Source:HGNC Symbol;Acc:HGNC:38976]	0.3578	109				100500904	FALSE	-0.246386	0.18254		chr15	35372256	35372364	109	-	0.937981	2.77147	0	0	0.561959	1.67599	0	0
ENSG00000259584	ENST00000560376	ENSG00000259584	long_noncoding	lncRNA	novel transcript	0.544	864					FALSE	-0.246386	0.18254		chr15	40075204	40078704	3501	-	0.937981	2.77147	0	0	0.0708953	0.211438	0	0
ENSG00000276533	ENST00000611214	ENSG00000276533	long_noncoding	lncRNA	novel transcript, sense intronic to RAB27A	0.508	498					FALSE	-0.246386	0.18254		chr15	55288849	55289346	498	-	0.937981	2.77147	0	0	0.122999	0.366832	0	0
ENSG00000265967	ENST00000583044	ENSG00000265967	long_noncoding	lncRNA	novel transcript, antisense to ornithine decarboxylase antizyme 2 OAZ2	0.4296	554					FALSE	-0.246386	0.18254		chr15	64695041	64695594	554	+	0.937981	2.77147	0	0	0.110566	0.329752	0	0
ENSG00000275101	ENST00000622641	MIR6766	short_noncoding	miRNA	microRNA 6766 [Source:HGNC Symbol;Acc:HGNC:49941]	0.5417	72				102466983	FALSE	-0.246386	0.18254		chr15	89326739	89326810	72	-	0.937981	2.77147	0	0	0.850743	2.53726	0	0
ENSG00000284324	ENST00000577670	MIR3175	short_noncoding	miRNA	microRNA 3175 [Source:HGNC Symbol;Acc:HGNC:38299]	0.7143	77				100422995	FALSE	-0.246386	0.18254		chr15	92904399	92904475	77	+	0.937981	2.77147	0	0	0.7955	2.3725	0	0
ENSG00000264019	ENST00000580372; ENST00000582142	ENSG00000264019	long_noncoding	lncRNA	novel transcript, antisense to PNPO	0.4332	434					FALSE	-0.246386	0.18254		chr17	47946802	47948275	1474	-	0.937981	2.77147	0	0	0.140975	0.420443	0	0
ENSG00000284595	ENST00000618984	MIR6785	short_noncoding	miRNA	microRNA 6785 [Source:HGNC Symbol;Acc:HGNC:50206]	0.6667	81				102466911	FALSE	-0.246386	0.18254		chr17	75498548	75498628	81	+	0.937981	2.77147	0	0	0.756216	2.25534	0	0
ENSG00000264964	ENST00000584509	TWSG1-DT	long_noncoding	lncRNA	TWSG1 divergent transcript [Source:HGNC Symbol;Acc:HGNC:55329]	0.4022	5142				102724397	FALSE	-0.246386	0.18254		chr18	9310522	9334445	23924	-	0.937981	2.77147	0	0	0.0119124	0.0355275	0	0
ENSG00000198964	ENST00000429490; ENST00000361781; ENST00000602619; ENST00000361543; ENST00000626236; ENST00000619438; ENST00000602565; ENST00000492601; ENST00000609445; ENST00000498514; ENST00000608287	SGMS1	protein_coding	protein_coding	sphingomyelin synthase 1 [Source:HGNC Symbol;Acc:HGNC:29799]	0.4665	1372	GO:0016310; GO:0006629; GO:0006915; GO:0006665; GO:0030148; GO:0046513; GO:0006686; GO:2001242	GO:0005515; GO:0016780; GO:0016301; GO:0016740; GO:0002950; GO:0033188; GO:0047493	GO:0016020; GO:0016021; GO:0005794; GO:0000139; GO:0005887; GO:0030176; GO:0005634; GO:0005886; GO:0030173; GO:0005783; GO:0000138	259230	TRUE	-0.246834	0.0662576	0.0951305	chr10	50305586	50625163	319578	-	360.185	346.434	287.466	304.507	17.1438	16.6438	12.8098	13.774
ENSG00000067208	ENST00000684568; ENST00000370331; ENST00000540033; ENST00000491940; ENST00000492513; ENST00000468580; ENST00000492613; ENST00000474806; ENST00000466778	EVI5	protein_coding	protein_coding	ecotropic viral integration site 5 [Source:HGNC Symbol;Acc:HGNC:3501]	0.425	2909	GO:0043087; GO:0051301; GO:0007049; GO:0090630; GO:0043547; GO:0042147	GO:0005096; GO:0005515; GO:0031267	GO:0005634; GO:0005737; GO:0005856; GO:0005829; GO:0005815; GO:0005819	7813	TRUE	-0.246951	0.0207156	0.0330023	chr1	92508696	92792404	283709	-	1058.04	1050.39	886.354	887.217	23.7518	23.8009	18.6283	18.9279
ENSG00000255946	ENST00000542620; ENST00000685547	ENSG00000255946	long_noncoding	lncRNA	novel transcript	0.5415	1672					FALSE	-0.24703	0.461448		chr12	120740470	120761623	21154	-	4.68991	6.46677	1.14074	5.05825	0.183174	0.25494	0.0417118	0.18775
ENSG00000239149	ENST00000459326	SNORA59A	short_noncoding	snoRNA	small nucleolar RNA, H/ACA box 59A [Source:HGNC Symbol;Acc:HGNC:32653]	0.5395	152	GO:0006396		GO:0005730	677885	FALSE	-0.247096	0.182299		chr1	12507246	12507397	152	+	1.87596	1.84765	0	0	0.805967	0.801239	0	0
ENSG00000285752	ENST00000649486	CDC42-AS1	long_noncoding	lncRNA	CDC42 antisense RNA 1 [Source:HGNC Symbol;Acc:HGNC:54314]	0.4542	2574				112268223	FALSE	-0.247096	0.182299		chr1	22028317	22052927	24611	-	1.87596	1.84765	0	0	0.047594	0.0473148	0	0
ENSG00000270392	ENST00000604437; ENST00000621347	PFN1P2	pseudogene	transcribed_processed_pseudogene	profilin 1 pseudogene 2 [Source:HGNC Symbol;Acc:HGNC:24298]	0.4788	1116				767846	FALSE	-0.247096	0.182299		chr1	120432204	120434052	1849	-	1.87596	1.84765	0	0	0.109773	0.109129	0	0
ENSG00000207475	ENST00000384744	SNORA80E	short_noncoding	snoRNA	small nucleolar RNA, H/ACA box 80E [Source:HGNC Symbol;Acc:HGNC:32635]	0.5474	137	GO:0006396		GO:0005730	677823	FALSE	-0.247096	0.182299		chr1	155919909	155920045	137	-	1.87596	1.84765	0	0	0.894212	0.888966	0	0
ENSG00000232085	ENST00000437499; ENST00000422938	ENSG00000232085	long_noncoding	lncRNA	novel transcript, antisense to CEP170	0.3678	325					FALSE	-0.247096	0.182299		chr1	243164638	243169445	4808	+	1.87596	1.84765	0	0	0.376945	0.374733	0	0
ENSG00000289615	ENST00000689436	ENSG00000289615	long_noncoding	lncRNA	novel transcript, antisense to CYP26B1	0.6113	764					FALSE	-0.247096	0.182299		chr2	72144651	72145787	1137	+	1.87596	1.84765	0	0	0.16035	0.159409	0	0
ENSG00000225111	ENST00000421964	ENSG00000225111	long_noncoding	lncRNA	novel transcript	0.3679	492					FALSE	-0.247096	0.182299		chr2	207868578	207869934	1357	-	1.87596	1.84765	0	0	0.248998	0.247537	0	0
ENSG00000135914	ENST00000258400	HTR2B	protein_coding	protein_coding	5-hydroxytryptamine receptor 2B [Source:HGNC Symbol;Acc:HGNC:5294]	0.3949	2170	GO:0007186; GO:0016310; GO:0043066; GO:0007165; GO:0043123; GO:0060548; GO:0042310; GO:0051781; GO:0008284; GO:0001755; GO:0007507; GO:0007268; GO:0006939; GO:0051209; GO:0001819; GO:0070374; GO:0006874; GO:0050795; GO:0019722; GO:0070371; GO:0014065; GO:0019934; GO:0007205; GO:0003007; GO:0001938; GO:0007200; GO:0010507; GO:0007187; GO:0070528; GO:0043406; GO:0071502; GO:0009410; GO:0007202; GO:0051000; GO:0007610; GO:0048598; GO:0014827; GO:0010513; GO:0098664; GO:0007208; GO:0002031; GO:0003300; GO:0014033	GO:0004930; GO:0005096; GO:0005515; GO:0004993; GO:0030594; GO:0001965; GO:0001587; GO:0051378	GO:0016021; GO:0005737; GO:0016020; GO:0005654; GO:0005886; GO:0005887; GO:0043005; GO:0045202; GO:0030425; GO:0098666	3357	FALSE	-0.247096	0.182299		chr2	231108230	231125042	16813	-	1.87596	1.84765	0	0	0.0564549	0.0561237	0	0
ENSG00000225822	ENST00000442941	UBXN7-AS1	long_noncoding	lncRNA	UBXN7 antisense RNA 1 [Source:HGNC Symbol;Acc:HGNC:41227]	0.6477	386				100874034	FALSE	-0.247096	0.182299		chr3	196431385	196432530	1146	+	1.87596	1.84765	0	0	0.317376	0.315514	0	0
ENSG00000253618	ENST00000521295	GRPEL2-AS1	long_noncoding	lncRNA	GRPEL2 antisense RNA 1 [Source:HGNC Symbol;Acc:HGNC:48999]	0.4763	401				106144529	FALSE	-0.247096	0.182299		chr5	149348116	149357642	9527	-	1.87596	1.84765	0	0	0.305504	0.303712	0	0
ENSG00000286128	ENST00000652461; ENST00000650691	ENSG00000286128	long_noncoding	lncRNA	novel transcript	0.4384	1134					FALSE	-0.247096	0.182299		chr5	180833928	180835726	1799	-	1.87596	1.84765	0	0	0.108031	0.107397	0	0
ENSG00000246662	ENST00000520513; ENST00000520096; ENST00000517785; ENST00000501400	CIBAR1-DT	long_noncoding	lncRNA	CIBAR1 divergent transcript [Source:HGNC Symbol;Acc:HGNC:43644]	0.4396	818				642924	FALSE	-0.247096	0.182299		chr8	93213302	93700433	487132	-	1.87596	1.84765	0	0	0.149728	0.148849	0	0
ENSG00000187479	ENST00000617612	C11orf96	protein_coding	protein_coding	chromosome 11 open reading frame 96 [Source:HGNC Symbol;Acc:HGNC:38675]	0.6916	1242				387763	FALSE	-0.247096	0.182299		chr11	43942637	43943878	1242	+	1.87596	1.84765	0	0	0.0986369	0.0980583	0	0
ENSG00000269463	ENST00000596971	ENSG00000269463	long_noncoding	lncRNA	novel transcript, sense intronic to STX5	0.356	382					FALSE	-0.247096	0.182299		chr11	62807682	62808063	382	-	1.87596	1.84765	0	0	0.320699	0.318818	0	0
ENSG00000137673	ENST00000260227; ENST00000533366; ENST00000531200	MMP7	protein_coding	protein_coding	matrix metallopeptidase 7 [Source:HGNC Symbol;Acc:HGNC:7174]	0.4205	1170	GO:0006508; GO:0030574; GO:0030198; GO:0030335; GO:0022617; GO:0006509; GO:0031293	GO:0008270; GO:0004222; GO:0046872; GO:0008233; GO:0016787; GO:0005515; GO:0008237; GO:0004175; GO:0004252	GO:0031012; GO:0005576; GO:0005615; GO:0070062	4316	FALSE	-0.247096	0.182299		chr11	102520508	102530750	10243	-	1.87596	1.84765	0	0	0.104707	0.104093	0	0
ENSG00000259887	ENST00000562996	FIGNL2-DT	long_noncoding	lncRNA	FIGNL2 divergent transcript [Source:HGNC Symbol;Acc:HGNC:53299]	0.733	427				105369971	FALSE	-0.247096	0.182299		chr12	51848223	51852729	4507	+	1.87596	1.84765	0	0	0.286902	0.285219	0	0
ENSG00000284204	ENST00000384878	MIR19A	short_noncoding	miRNA	microRNA 19a [Source:HGNC Symbol;Acc:HGNC:31574]	0.4268	82	GO:0035195		GO:0016442	406979	FALSE	-0.247096	0.182299		chr13	91350891	91350972	82	+	1.87596	1.84765	0	0	1.49399	1.48522	0	0
ENSG00000240457	ENST00000492799	RN7SL472P	short_noncoding	misc_RNA	RNA, 7SL, cytoplasmic 472, pseudogene [Source:HGNC Symbol;Acc:HGNC:46488]	0.5324	293				106479395	FALSE	-0.247096	0.182299		chr14	102077180	102077472	293	-	1.87596	1.84765	0	0	0.418113	0.41566	0	0
ENSG00000260773	ENST00000565993	ENSG00000260773	long_noncoding	lncRNA	novel transcript, antisense to DIS3L	0.446	500					FALSE	-0.247096	0.182299		chr15	66314914	66331703	16790	-	1.87596	1.84765	0	0	0.245014	0.243577	0	0
ENSG00000169752	ENST00000567467; ENST00000569343; ENST00000566417; ENST00000461391; ENST00000394907; ENST00000472094; ENST00000568073; ENST00000565661; ENST00000562114; ENST00000567936; ENST00000563204; ENST00000563910; ENST00000498750; ENST00000567126; ENST00000568203; ENST00000563582	NRG4	protein_coding	protein_coding	neuregulin 4 [Source:HGNC Symbol;Acc:HGNC:29862]	0.4262	1124	GO:0007399; GO:0038138	GO:0005102; GO:0005515; GO:0008083; GO:0048018	GO:0110165; GO:0016020; GO:0016021; GO:0005886; GO:0005576; GO:0005615	145957	FALSE	-0.247096	0.182299		chr15	75935969	76059795	123827	-	1.87596	1.84765	0	0	0.108992	0.108353	0	0
ENSG00000291209	ENST00000570478	ENSG00000291209	long_noncoding	lncRNA	novel transcript	0.5787	572					FALSE	-0.247096	0.182299		chr17	46978481	47049145	70665	+	1.87596	1.84765	0	0	0.214173	0.212917	0	0
ENSG00000265678	ENST00000579979	ENSG00000265678	long_noncoding	lncRNA	novel transcript, antisense CCDC57	0.5315	555					FALSE	-0.247096	0.182299		chr17	82153430	82154815	1386	+	1.87596	1.84765	0	0	0.220733	0.219439	0	0
ENSG00000264395	ENST00000578262	MIR3193	short_noncoding	miRNA	microRNA 3193 [Source:HGNC Symbol;Acc:HGNC:38204]	0.5636	55				100422904	FALSE	-0.247096	0.182299		chr20	31607186	31607240	55	+	1.87596	1.84765	0	0	2.2274	2.21433	0	0
ENSG00000223608	ENST00000417138	DSCR4-IT1	long_noncoding	lncRNA	DSCR4 intronic transcript 1 [Source:HGNC Symbol;Acc:HGNC:41328]	0.4057	424				100874327	FALSE	-0.247096	0.182299		chr21	38006544	38010618	4075	-	1.87596	1.84765	0	0	0.288932	0.287237	0	0
ENSG00000269987	ENST00000602847	ENSG00000269987	long_noncoding	lncRNA	novel transcript	0.4084	546					FALSE	-0.247096	0.182299		chr22	30976515	30978848	2334	-	1.87596	1.84765	0	0	0.224372	0.223056	0	0
ENSG00000249222	ENST00000505920	ATP5MGL	protein_coding	protein_coding	ATP synthase membrane subunit g like [Source:HGNC Symbol;Acc:HGNC:13213]	0.4506	799	GO:0015986; GO:0006811; GO:1902600; GO:0006754	GO:0015078	GO:0000276; GO:0016020; GO:0005739; GO:0031966; GO:0045263; GO:0005743; GO:0005753	267020	FALSE	-0.247096	0.182299		chr22	42639803	42640601	799	-	1.87596	1.84765	0	0	0.153325	0.152426	0	0
ENSG00000112339	ENST00000367837; ENST00000527005; ENST00000527578; ENST00000415177; ENST00000367826; ENST00000533274; ENST00000526100; ENST00000529169; ENST00000529641; ENST00000527507; ENST00000314674; ENST00000524715; ENST00000529882; ENST00000367822; ENST00000367820; ENST00000525067	HBS1L	protein_coding	protein_coding	HBS1 like translational GTPase [Source:HGNC Symbol;Acc:HGNC:4834]	0.4167	1825	GO:0006412; GO:0006417; GO:0006414; GO:0007165	GO:0005525; GO:0003924; GO:0000166; GO:0005515; GO:0003746	GO:0005737; GO:0016020; GO:0005829; GO:0070062; GO:0016021	10767	TRUE	-0.24711	0.0189502	0.0303992	chr6	134960378	135103056	142679	-	1102.13	1201.9	997.006	941.846	39.4372	43.4101	33.3998	32.0283
ENSG00000110711	ENST00000682699; ENST00000279146; ENST00000528641; ENST00000682324; ENST00000684006; ENST00000683237; ENST00000684657; ENST00000682659; ENST00000525341; ENST00000529797; ENST00000683856	AIP	protein_coding	protein_coding	aryl hydrocarbon receptor interacting protein [Source:HGNC Symbol;Acc:HGNC:358]	0.6064	1195	GO:0006354; GO:0045893; GO:0006626; GO:0006805; GO:0010738; GO:0022417; GO:0051344	GO:0005515; GO:0003755; GO:0016853; GO:0003712; GO:0003713; GO:0017162; GO:0036004; GO:0051082	GO:0005737; GO:0005829; GO:0005886; GO:0005654; GO:0016020; GO:0034751	9049	TRUE	-0.247156	0.0171244	0.0277187	chr11	67468174	67491154	22981	+	1274.72	1274.88	958.221	1184.64	69.6599	70.3213	49.0237	61.5228
ENSG00000204464	ENST00000424792; ENST00000625027	TMEM51-AS2	long_noncoding	lncRNA	TMEM51 antisense RNA 2 [Source:HGNC Symbol;Acc:HGNC:32332]	0.485	348				727684	FALSE	-0.247805	0.182058		chr1	15164344	15171317	6974	-	2.81394	0.923824	0	0	0.528048	0.174983	0	0
ENSG00000286061	ENST00000652048; ENST00000652351; ENST00000651630; ENST00000651433; ENST00000652371	RCAN3AS	long_noncoding	lncRNA	RCAN3 antisense RNA [Source:HGNC Symbol;Acc:HGNC:39009]	0.486	425				100750325	FALSE	-0.247805	0.182058		chr1	24496254	24535400	39147	-	2.81394	0.923824	0	0	0.432378	0.14328	0	0
ENSG00000220323	ENST00000369385	H2BC19P	pseudogene	transcribed_unprocessed_pseudogene	H2B clustered histone 19, pseudogene [Source:HGNC Symbol;Acc:HGNC:20517]	0.6329	493				337874	FALSE	-0.247805	0.182058		chr1	149843041	149843533	493	+	2.81394	0.923824	0	0	0.37274	0.123518	0	0
ENSG00000277817	ENST00000619620	MIR6738	short_noncoding	miRNA	microRNA 6738 [Source:HGNC Symbol;Acc:HGNC:49939]	0.5469	64				102465442	FALSE	-0.247805	0.182058		chr1	155951273	155951336	64	-	2.81394	0.923824	0	0	2.87126	0.951472	0	0
ENSG00000266097	ENST00000579892	MIR5192	short_noncoding	miRNA	microRNA 5192 [Source:HGNC Symbol;Acc:HGNC:43473]	0.5543	92				100847087	FALSE	-0.247805	0.182058		chr2	62205826	62205917	92	+	2.81394	0.923824	0	0	1.9974	0.661893	0	0
ENSG00000115474	ENST00000233826; ENST00000409779; ENST00000410029; ENST00000444142; ENST00000438786	KCNJ13	protein_coding	protein_coding	potassium inwardly rectifying channel subfamily J member 13 [Source:HGNC Symbol;Acc:HGNC:6259]	0.4324	1413	GO:0006811; GO:0006813; GO:0034765; GO:1990573; GO:0034220; GO:0071805	GO:0005244; GO:0005242	GO:0016020; GO:0016021; GO:0005886	3769	FALSE	-0.247805	0.182058		chr2	232765802	232776565	10764	-	2.81394	0.923824	0	0	0.13005	0.0430957	0	0
ENSG00000272862	ENST00000608029	ENSG00000272862	long_noncoding	lncRNA	novel transcript	0.3099	497					FALSE	-0.247805	0.182058		chr4	41988741	41989237	497	-	2.81394	0.923824	0	0	0.36974	0.122524	0	0
ENSG00000199645	ENST00000362775	RNU6-1330P	short_noncoding	snRNA	RNA, U6 small nuclear 1330, pseudogene [Source:HGNC Symbol;Acc:HGNC:48293]	0.4095	105	GO:0000244; GO:0000353	GO:0030621	GO:0005688; GO:0046540	106480411	FALSE	-0.247805	0.182058		chr5	74779309	74779413	105	+	2.81394	0.923824	0	0	1.7501	0.579945	0	0
ENSG00000273226	ENST00000609982	ENSG00000273226	long_noncoding	lncRNA	novel transcript, antisense to RPS6	0.337	546					FALSE	-0.247805	0.182058		chr9	19375451	19375996	546	+	2.81394	0.923824	0	0	0.336558	0.111528	0	0
ENSG00000233569	ENST00000657171; ENST00000450938	ENSG00000233569	long_noncoding	lncRNA	novel transcript	0.4075	1300					FALSE	-0.247805	0.182058		chr9	117643151	117657032	13882	+	2.81394	0.923824	0	0	0.141354	0.0468417	0	0
ENSG00000226355	ENST00000439014; ENST00000663459; ENST00000655097	ENSG00000226355	long_noncoding	lncRNA	novel transcript	0.5292	888					FALSE	-0.247805	0.182058		chr9	129438216	129447545	9330	+	2.81394	0.923824	0	0	0.206938	0.0685745	0	0
ENSG00000165646	ENST00000497497; ENST00000644641	SLC18A2	protein_coding	protein_coding	solute carrier family 18 member A2 [Source:HGNC Symbol;Acc:HGNC:10935]	0.424	3978	GO:0055085; GO:0006836; GO:0051610; GO:0007268; GO:0015842; GO:0001975; GO:0007626; GO:0009636; GO:0009791; GO:0015844; GO:0015872; GO:0042137; GO:0098700; GO:1903427	GO:0022857; GO:0005515; GO:0005335; GO:0008504	GO:0016020; GO:0016021; GO:0030659; GO:0031410; GO:0043231; GO:0005813; GO:0005886; GO:0005887; GO:0030672; GO:0043195; GO:0008021; GO:0070083; GO:0098691	6571	FALSE	-0.247805	0.182058		chr10	117241093	117279430	38338	+	2.81394	0.923824	0	0	0.0461942	0.0153077	0	0
ENSG00000247151	ENST00000531870; ENST00000500025; ENST00000647623	CSTF3-DT	long_noncoding	lncRNA	CSTF3 divergent transcript [Source:HGNC Symbol;Acc:HGNC:27882]	0.4701	2099				338739	FALSE	-0.247805	0.182058		chr11	33161657	33191598	29942	+	2.81394	0.923824	0	0	0.0875467	0.029011	0	0
ENSG00000255621	ENST00000543321	ENSG00000255621	long_noncoding	lncRNA	novel transcript	0.4515	2403					FALSE	-0.247805	0.182058		chr12	13000451	13040679	40229	+	2.81394	0.923824	0	0	0.0764713	0.0253409	0	0
ENSG00000289557	ENST00000690187	ENSG00000289557	long_noncoding	lncRNA	novel transcript, sense intronic to CHST11	0.4899	696					FALSE	-0.247805	0.182058		chr12	104644173	104647370	3198	+	2.81394	0.923824	0	0	0.264024	0.0874917	0	0
ENSG00000279455	ENST00000624871	ENSG00000279455	protein_coding	TEC	novel transcript	0.5425	588					FALSE	-0.247805	0.182058		chr12	131620178	131620765	588	-	2.81394	0.923824	0	0	0.312518	0.103562	0	0
ENSG00000279700	ENST00000622917	ENSG00000279700	protein_coding	TEC	novel transcript	0.5173	1355					FALSE	-0.247805	0.182058		chr12	132565071	132566425	1355	+	2.81394	0.923824	0	0	0.135617	0.0449404	0	0
ENSG00000260206	ENST00000564683	ENSG00000260206	long_noncoding	lncRNA	novel transcript, antisense to IMP3	0.4441	572					FALSE	-0.247805	0.182058		chr15	75636139	75639239	3101	+	2.81394	0.923824	0	0	0.32126	0.106458	0	0
ENSG00000239203	ENST00000441875	ENSG00000239203	long_noncoding	lncRNA	novel transcript	0.5367	477					FALSE	-0.247805	0.182058		chr17	16427474	16428719	1246	+	2.81394	0.923824	0	0	0.385242	0.127661	0	0
ENSG00000273982	ENST00000614751	ENSG00000273982	long_noncoding	lncRNA	novel transcript, antisense to BCAS3	0.5496	393					FALSE	-0.247805	0.182058		chr17	61354763	61355155	393	-	2.81394	0.923824	0	0	0.467584	0.154947	0	0
ENSG00000269292	ENST00000597609	ENSG00000269292	long_noncoding	lncRNA	novel transcript, antisense to CALM3	0.4527	296					FALSE	-0.247805	0.182058		chr19	46609277	46610779	1503	-	2.81394	0.923824	0	0	0.620813	0.205724	0	0
ENSG00000177025	ENST00000314391	C19orf18	protein_coding	protein_coding	chromosome 19 open reading frame 18 [Source:HGNC Symbol;Acc:HGNC:28642]	0.4372	915	GO:0008150	GO:0005515; GO:0003674	GO:0016020; GO:0016021; GO:0070062	147685	FALSE	-0.247805	0.182058		chr19	57958437	57974534	16098	-	2.81394	0.923824	0	0	0.200831	0.066551	0	0
ENSG00000160584	ENST00000488337; ENST00000445177; ENST00000375300; ENST00000454905; ENST00000465421; ENST00000415541; ENST00000446921; ENST00000480468; ENST00000480222; ENST00000413553; ENST00000472648; ENST00000497049; ENST00000485363	SIK3	protein_coding	protein_coding	SIK family kinase 3 [Source:HGNC Symbol;Acc:HGNC:29165]	0.5087	2763	GO:0006468; GO:0001958; GO:0032880; GO:0035108; GO:0035264; GO:0048705; GO:0060351; GO:0016310; GO:0000226; GO:0035556; GO:1904263; GO:1904515	GO:0005524; GO:0004672; GO:0000166; GO:0004674; GO:0016740; GO:0046872; GO:0016301; GO:0106310; GO:0005515; GO:0000287; GO:0050321	GO:0005654; GO:0005737	23387	TRUE	-0.247844	0.0469486	0.0696962	chr11	116843402	117098437	255036	-	480.247	446.207	436.903	341.938	11.3506	10.6449	9.66747	7.68038
ENSG00000283824	ENST00000362190	MIR22	short_noncoding	miRNA	microRNA 22 [Source:HGNC Symbol;Acc:HGNC:31599]	0.5412	85			GO:0016442	407004	FALSE	-0.248043	0.460329		chr17	1713903	1713987	85	-	6.56587	4.61912	1.14074	5.05825	5.04441	3.58201	0.820495	3.69316
ENSG00000136930	ENST00000259457; ENST00000498485; ENST00000474081; ENST00000478817; ENST00000441097; ENST00000466951	PSMB7	protein_coding	protein_coding	proteasome 20S subunit beta 7 [Source:HGNC Symbol;Acc:HGNC:9544]	0.4799	666	GO:0051603; GO:0006508; GO:0010498; GO:0043161	GO:0008233; GO:0016787; GO:0005515; GO:0004298; GO:0004175	GO:0005839; GO:0005634; GO:0005737; GO:0110165; GO:0005654; GO:0005829; GO:0016604; GO:0000502; GO:0005576; GO:0019774; GO:0034774; GO:1904813	5695	TRUE	-0.248187	0.00677877	0.0118357	chr9	124353465	124415444	61980	-	3134.73	3193.66	2449.17	2874.1	307.279	315.988	224.762	267.74
ENSG00000253368	ENST00000522111; ENST00000531285	TRNP1	protein_coding	protein_coding	TMF1 regulated nuclear protein 1 [Source:HGNC Symbol;Acc:HGNC:34348]	0.6283	1268	GO:0007049; GO:0007399; GO:0051726; GO:0042127; GO:0061351; GO:0021696	GO:0003677	GO:0005634; GO:0000791	388610	TRUE	-0.248194	0.158389	0.20824	chr1	26993692	27000886	7195	+	125.69	162.593	144.874	96.1067	6.47316	8.45219	6.98521	4.70383
ENSG00000213398	ENST00000264005; ENST00000573538; ENST00000570369; ENST00000570980; ENST00000575467; ENST00000576450; ENST00000570396; ENST00000573846; ENST00000575277	LCAT	protein_coding	protein_coding	lecithin-cholesterol acyltransferase [Source:HGNC Symbol;Acc:HGNC:6522]	0.6034	759	GO:0006629; GO:0008202; GO:0008203; GO:0006656; GO:0046470; GO:0042157; GO:0042158; GO:0046688; GO:0051384; GO:0090107; GO:0034375; GO:0042632; GO:0034435; GO:0043691; GO:0030301; GO:0034372; GO:0006644	GO:0008374; GO:0005515; GO:0016740; GO:0016787; GO:0016746; GO:0004607; GO:0004623; GO:0047179; GO:0003847; GO:0034186	GO:0005615; GO:0005576; GO:0070062; GO:0034364; GO:0016020; GO:0016021	3931	TRUE	-0.248251	0.207668	0.264065	chr16	67939750	67944131	4382	-	91.9222	100.697	67.3036	91.0485	7.90889	8.74502	5.42132	7.44471
ENSG00000108468	ENST00000393408; ENST00000225603; ENST00000581003; ENST00000402583; ENST00000495350; ENST00000444685	CBX1	protein_coding	protein_coding	chromobox 1 [Source:HGNC Symbol;Acc:HGNC:1551]	0.4897	1181	GO:0006974; GO:0000122; GO:0006325; GO:0045892	GO:0005515; GO:0019899; GO:0003682; GO:0060090; GO:0035064; GO:0003677; GO:1990226; GO:0042802	GO:0005634; GO:0000781; GO:0000785; GO:0000775; GO:0005819; GO:0005654; GO:0000792; GO:0090734; GO:0005721; GO:0001939; GO:0001940; GO:0010369	10951	TRUE	-0.248434	0.00928626	0.0157944	chr17	48070052	48101478	31427	-	2320.57	2196.85	1992.87	1807.82	128.316	122.613	103.166	94.9996
ENSG00000276584	ENST00000617385	MIR6737	short_noncoding	miRNA	microRNA 6737 [Source:HGNC Symbol;Acc:HGNC:50273]	0.6	70				102465441	FALSE	-0.248514	0.181818		chr1	153962351	153962420	70	-	3.75193	0	0	0	3.5002	0	0	0
ENSG00000291096	ENST00000692801; ENST00000701061; ENST00000683534; ENST00000687460; ENST00000688098; ENST00000689775; ENST00000686881; ENST00000688157; ENST00000687245; ENST00000685849; ENST00000692036; ENST00000687048; ENST00000686211; ENST00000682163; ENST00000340333; ENST00000693330; ENST00000685081; ENST00000702064; ENST00000692424; ENST00000702240; ENST00000690016; ENST00000702325	ENSG00000291096	long_noncoding	lncRNA	novel transcript	0.5614	937					FALSE	-0.248514	0.181818		chr3	125928689	125990580	61892	-	3.75193	0	0	0	0.261348	0	0	0
ENSG00000050327	ENST00000498580; ENST00000056217; ENST00000474817; ENST00000471847	ARHGEF5	protein_coding	protein_coding	Rho guanine nucleotide exchange factor 5 [Source:HGNC Symbol;Acc:HGNC:13209]	0.5732	2771	GO:0035556; GO:0090630; GO:0032956; GO:0051056; GO:0051493; GO:0051091; GO:0051496; GO:0043507; GO:0043087; GO:0002408; GO:0030036; GO:0043547; GO:0061484; GO:0071803; GO:1904591; GO:0050790	GO:0005515; GO:0005085; GO:0008289; GO:0005525	GO:0005634; GO:0005737; GO:0005654; GO:0005829; GO:0005886; GO:0042995; GO:0070161; GO:0071944; GO:0002102	7984	FALSE	-0.248514	0.181818		chr7	144355288	144380632	25345	+	3.75193	0	0	0	0.0884208	0	0	0
ENSG00000254550	ENST00000529803	OMP	protein_coding	protein_coding	olfactory marker protein [Source:HGNC Symbol;Acc:HGNC:8136]	0.6301	492	GO:0007165; GO:0007608; GO:0050896; GO:0007268; GO:0022008	GO:0042277	GO:0005737; GO:0045202; GO:0005634; GO:0005829; GO:0043025; GO:0030424	4975	FALSE	-0.248514	0.181818		chr11	77102840	77103331	492	+	3.75193	0	0	0	0.497996	0	0	0
ENSG00000019102	ENST00000326621; ENST00000403470	VSIG2	protein_coding	protein_coding	V-set and immunoglobulin domain containing 2 [Source:HGNC Symbol;Acc:HGNC:17149]	0.5893	1177	GO:0006629		GO:0016020; GO:0016021; GO:0005887	23584	FALSE	-0.248514	0.181818		chr11	124747474	124752255	4782	-	3.75193	0	0	0	0.208168	0	0	0
ENSG00000287242	ENST00000657226	ENSG00000287242	long_noncoding	lncRNA	novel transcript, antisense to SCARB1	0.5126	2306					FALSE	-0.248514	0.181818		chr12	124786783	124808790	22008	+	3.75193	0	0	0	0.106251	0	0	0
ENSG00000279434	ENST00000624600	ENSG00000279434	protein_coding	TEC	TEC	0.4242	2025					FALSE	-0.248514	0.181818		chr14	35086035	35088059	2025	+	3.75193	0	0	0	0.120995	0	0	0
ENSG00000275322	ENST00000617440	ENSG00000275322	long_noncoding	lncRNA	novel transcript	0.5419	1133					FALSE	-0.248514	0.181818		chr15	96342953	96345651	2699	+	3.75193	0	0	0	0.216253	0	0	0
ENSG00000260107	ENST00000567515	ENSG00000260107	long_noncoding	lncRNA	novel transcript	0.5536	504					FALSE	-0.248514	0.181818		chr16	1997654	1998374	721	+	3.75193	0	0	0	0.486139	0	0	0
ENSG00000184060	ENST00000583688; ENST00000585130; ENST00000581548; ENST00000580525; ENST00000581285; ENST00000330889; ENST00000580526; ENST00000584828; ENST00000584989; ENST00000480980; ENST00000470962	ADAP2	protein_coding	protein_coding	ArfGAP with dual PH domains 2 [Source:HGNC Symbol;Acc:HGNC:16487]	0.5564	1098	GO:0050790; GO:0043547; GO:0007507; GO:0043087; GO:0048017	GO:0005096; GO:1902936; GO:0046872; GO:0005515; GO:0005546; GO:0005547; GO:0043325; GO:0030674; GO:0043533	GO:0005737; GO:0016020; GO:0005886; GO:0043231; GO:0005740	55803	FALSE	-0.248514	0.181818		chr17	30906344	30959322	52979	+	3.75193	0	0	0	0.223146	0	0	0
ENSG00000278328	ENST00000617379	MIR6802	short_noncoding	miRNA	microRNA 6802 [Source:HGNC Symbol;Acc:HGNC:50154]	0.6308	65				102465481	FALSE	-0.248514	0.181818		chr19	55239912	55239976	65	-	3.75193	0	0	0	3.76945	0	0	0
ENSG00000276831	ENST00000621389	ENSG00000276831	long_noncoding	lncRNA	novel transcript	0.5634	339					FALSE	-0.248514	0.181818		chr19	55338945	55339283	339	-	3.75193	0	0	0	0.722756	0	0	0
ENSG00000268392	ENST00000599190	ENSG00000268392	long_noncoding	lncRNA	novel transcript	0.3571	462					FALSE	-0.248514	0.181818		chr19	57625032	57626950	1919	+	3.75193	0	0	0	0.530334	0	0	0
ENSG00000166049	ENST00000370357; ENST00000464219	PASD1	protein_coding	protein_coding	PAS domain containing repressor 1 [Source:HGNC Symbol;Acc:HGNC:20686]	0.4818	3604	GO:0048511; GO:0006357; GO:0045892; GO:0032922; GO:0042754	GO:0140297; GO:0140416	GO:0005634; GO:0016607; GO:1990513; GO:1990512	139135	FALSE	-0.248514	0.181818		chrX	151563675	151676739	113065	+	3.75193	0	0	0	0.0679839	0	0	0
ENSG00000259207	ENST00000696963; ENST00000559488; ENST00000571680; ENST00000573377	ITGB3	protein_coding	protein_coding	integrin subunit beta 3 [Source:HGNC Symbol;Acc:HGNC:6156]	0.5011	2710	GO:0007155; GO:0030168; GO:0007229; GO:0016477; GO:0032880; GO:0007160; GO:0033627; GO:0070527; GO:0050731; GO:0001938; GO:0007596; GO:0046718; GO:0010595; GO:0001934; GO:0042060; GO:0032147; GO:0031589; GO:0099149; GO:0034446; GO:0050919; GO:0010745; GO:0010888; GO:0030949; GO:1905598; GO:0001954; GO:0002687; GO:0007044; GO:0007566; GO:0008277; GO:0009314; GO:0010628; GO:0010763; GO:0014823; GO:0014909; GO:0014911; GO:0030335; GO:0032369; GO:0032956; GO:0033630; GO:0033690; GO:0034113; GO:0035295; GO:0036119; GO:0036120; GO:0038027; GO:0043277; GO:0045124; GO:0045766; GO:0045780; GO:0048008; GO:0048146; GO:0048333; GO:0048661; GO:0050748; GO:0051279; GO:0051611; GO:0060055; GO:0060548; GO:0061097; GO:0070374; GO:0071260; GO:0071466; GO:0072126; GO:1900026; GO:1900731; GO:1901163; GO:1903053; GO:1990314; GO:2000406	GO:0005515; GO:0003756; GO:0019899; GO:0042802; GO:0005178; GO:0001968; GO:0050840; GO:0002020; GO:0001618; GO:0043184; GO:0015026; GO:0005161; GO:0050839; GO:0017134; GO:0019960; GO:0031994; GO:0038132; GO:0005080; GO:0070051	GO:0016020; GO:0016021; GO:0005654; GO:0005886; GO:0042995; GO:0005925; GO:0070161; GO:0045202; GO:0042470; GO:0045211; GO:0009986; GO:0008305; GO:0032587; GO:0031528; GO:0031258; GO:0070062; GO:0005887; GO:0005634; GO:0005911; GO:0098978; GO:0043235; GO:0031092; GO:0031527; GO:0032991; GO:0071062; GO:0035867; GO:0009897; GO:0016324; GO:0034683; GO:0035866; GO:0035868; GO:0071133; GO:0099699	3690	TRUE	-0.248654	0.00621575	0.010923	chr17	47253827	47313743	59917	+	3342.03	3456.03	3051.48	2668.73	80.5337	84.061	68.8413	61.1156
ENSG00000090263	ENST00000324787; ENST00000393008; ENST00000472343; ENST00000496958; ENST00000484502; ENST00000469351; ENST00000467334; ENST00000496641; ENST00000485202	MRPS33	protein_coding	protein_coding	mitochondrial ribosomal protein S33 [Source:HGNC Symbol;Acc:HGNC:16634]	0.4337	1050	GO:0006412; GO:0032543	GO:0003735	GO:0005739; GO:1990904; GO:0005840; GO:0005743; GO:0005763	51650	TRUE	-0.24878	0.0523002	0.0768974	chr7	141002610	141015228	12619	-	396.766	439.74	318.266	381.392	24.6764	27.6054	18.5315	22.5423
ENSG00000123472	ENST00000574428; ENST00000576409; ENST00000492233; ENST00000526821; ENST00000529214; ENST00000329231; ENST00000534216; ENST00000532925; ENST00000474020; ENST00000487193; ENST00000525633; ENST00000460928	ATPAF1	protein_coding	protein_coding	ATP synthase mitochondrial F1 complex assembly factor 1 [Source:HGNC Symbol;Acc:HGNC:18803]	0.4639	1395	GO:0065003; GO:0033615	GO:0005515	GO:0005739	64756	TRUE	-0.248817	0.0293447	0.0453267	chr1	46632737	46673867	41131	-	707.238	726.126	589.762	613.06	33.1076	34.3103	25.8471	27.2738
ENSG00000290013	ENST00000702469	ENSG00000290013	long_noncoding	lncRNA	novel transcript	0.6667	666					FALSE	-0.249056	0.459212		chr1	58784270	58784935	666	-	8.44183	2.77147	1.14074	5.05825	0.82775	0.274298	0.104718	0.471349
ENSG00000157456	ENST00000561077; ENST00000288207; ENST00000559622; ENST00000621385; ENST00000559301	CCNB2	protein_coding	protein_coding	cyclin B2 [Source:HGNC Symbol;Acc:HGNC:1580]	0.4511	1263	GO:0051301; GO:0007049; GO:0000079; GO:0001701; GO:0007057; GO:0008315; GO:0040008; GO:0043029; GO:0044772; GO:0048538	GO:0005515; GO:0045296; GO:0016538	GO:0005829; GO:0005634; GO:0005737; GO:0005813; GO:0015630; GO:0000307; GO:0016020	9133	TRUE	-0.249113	0.0214456	0.0341027	chr15	59105126	59125045	19920	+	965.183	965.396	775.702	844.727	49.9049	50.3836	37.5492	41.5078
ENSG00000197037	ENST00000481424; ENST00000394152; ENST00000394150; ENST00000473646; ENST00000493443; ENST00000431485; ENST00000334715; ENST00000262941; ENST00000466948; ENST00000485586	ZSCAN25	protein_coding	protein_coding	zinc finger and SCAN domain containing 25 [Source:HGNC Symbol;Acc:HGNC:21961]	0.5437	2589	GO:0006355; GO:0006357	GO:0046872; GO:0003677; GO:0000981; GO:0000978	GO:0005634	221785	TRUE	-0.249162	0.0461608	0.0686264	chr7	99616946	99632408	15463	+	464.301	455.445	341.081	427.928	11.7113	11.5955	8.05441	10.2578
ENSG00000128923	ENST00000316848; ENST00000560289; ENST00000559228; ENST00000450403; ENST00000559745	MINDY2	protein_coding	protein_coding	MINDY lysine 48 deubiquitinase 2 [Source:HGNC Symbol;Acc:HGNC:26954]	0.4361	4252	GO:0006508; GO:0071108; GO:0008150	GO:0004843; GO:0008233; GO:0008234; GO:0016787; GO:1990380; GO:0036435; GO:0071796; GO:0070530; GO:0016807; GO:0071795	GO:0005654	54629	TRUE	-0.249193	0.0229872	0.0363378	chr15	58771192	58861900	90709	+	870.447	934.91	833.88	683.875	13.3686	14.4932	11.99	9.9816
ENSG00000128789	ENST00000585853; ENST00000699163; ENST00000400514; ENST00000400512; ENST00000589405; ENST00000585331; ENST00000699164; ENST00000586445; ENST00000699165; ENST00000699166; ENST00000699167; ENST00000699168; ENST00000590217; ENST00000586587; ENST00000699169; ENST00000317615; ENST00000699170; ENST00000699171; ENST00000699172; ENST00000699173; ENST00000699174; ENST00000699175; ENST00000588824	PSMG2	protein_coding	protein_coding	proteasome assembly chaperone 2 [Source:HGNC Symbol;Acc:HGNC:24929]	0.4498	1457	GO:0051131; GO:0043248; GO:0007094; GO:0043066; GO:0051726	GO:0005515; GO:0060090	GO:0005634; GO:0005829; GO:0101031	56984	TRUE	-0.249365	0.0563228	0.082213	chr18	12658043	12728945	70903	+	361.123	420.34	358.192	297.425	16.1857	19.0164	15.0302	12.6688
ENSG00000166548	ENST00000561905; ENST00000544898; ENST00000677535; ENST00000678219; ENST00000677319; ENST00000678099; ENST00000678861; ENST00000620035; ENST00000299697; ENST00000451102; ENST00000678015; ENST00000527800; ENST00000568170; ENST00000567357; ENST00000677420; ENST00000527284; ENST00000677555; ENST00000678297; ENST00000545043; ENST00000562552; ENST00000564917; ENST00000525974; ENST00000563099; ENST00000678190; ENST00000569718; ENST00000417693; ENST00000677715; ENST00000563369; ENST00000564792; ENST00000677296; ENST00000677961; ENST00000676904; ENST00000677379; ENST00000676538; ENST00000563478; ENST00000678314; ENST00000562484; ENST00000676718; ENST00000679306; ENST00000677739; ENST00000678746; ENST00000677497; ENST00000679154; ENST00000678864; ENST00000676536; ENST00000677541; ENST00000679327; ENST00000678336; ENST00000678205; ENST00000677412; ENST00000678639; ENST00000677124; ENST00000565729; ENST00000679271; ENST00000677117	TK2	protein_coding	protein_coding	thymidine kinase 2 [Source:HGNC Symbol;Acc:HGNC:11831]	0.4998	1148	GO:0016310; GO:0071897; GO:0006139; GO:0009157; GO:0009165; GO:0043097; GO:0046092; GO:0046104	GO:0000166; GO:0005524; GO:0016301; GO:0016740; GO:0004797; GO:0019136; GO:0004137; GO:0019206	GO:0005739; GO:0005737; GO:0005759	7084	TRUE	-0.249529	0.0667668	0.0957982	chr16	66508003	66552544	44542	-	314.224	362.139	249.822	314.623	17.8745	20.7931	13.3045	17.0085
ENSG00000230530	ENST00000658801; ENST00000427644; ENST00000429798; ENST00000655322	LIMD1-AS1	long_noncoding	lncRNA	LIMD1 antisense RNA 1 [Source:HGNC Symbol;Acc:HGNC:44107]	0.4729	2096				644714	TRUE	-0.24955	0.436047	0.501821	chr3	45676369	45689200	12832	-	6.56587	10.1621	7.98517	3.03495	0.204568	0.319578	0.232917	0.0898622
ENSG00000284336	ENST00000515916	MIR2277	short_noncoding	miRNA	microRNA 2277 [Source:HGNC Symbol;Acc:HGNC:37314]	0.6989	93				100313887	FALSE	-0.249636	0.430519		chr5	93620696	93620788	93	-	1.87596	5.54295	0	3.03495	1.31728	3.92866	0	2.02528
ENSG00000261468	ENST00000561507	ENSG00000261468	long_noncoding	lncRNA	novel transcript	0.3648	1916					FALSE	-0.249656	0.441473		chr3	30697661	30699576	1916	+	2.81394	7.39059	3.42222	2.0233	0.0959084	0.254256	0.109199	0.0655362
ENSG00000182397	ENST00000415963	DNM1P46	pseudogene	transcribed_unprocessed_pseudogene	dynamin 1 pseudogene 46 [Source:HGNC Symbol;Acc:HGNC:35199]	0.6009	882				196968	FALSE	-0.249656	0.441473		chr15	99798123	99801179	3057	-	2.81394	7.39059	3.42222	2.0233	0.208345	0.552328	0.237218	0.142367
ENSG00000104852	ENST00000601065; ENST00000598984; ENST00000597936; ENST00000221448; ENST00000401730; ENST00000598441; ENST00000595231; ENST00000601411; ENST00000599687; ENST00000544278	SNRNP70	protein_coding	protein_coding	small nuclear ribonucleoprotein U1 subunit 70 [Source:HGNC Symbol;Acc:HGNC:11150]	0.6014	1514	GO:0006397; GO:0043484; GO:0000398; GO:0043462; GO:0061084; GO:1904715; GO:0048026	GO:0003676; GO:0003723; GO:0030619; GO:0005515; GO:0003729; GO:0017069	GO:0005634; GO:0005681; GO:0016607; GO:0005654; GO:1990904; GO:0005685; GO:0071004	6625	TRUE	-0.249753	0.00523282	0.00930691	chr19	49085419	49108605	23187	+	3896.37	3831.1	3122.2	3372.84	168.063	166.795	126.079	138.257
ENSG00000170836	ENST00000693102; ENST00000305921; ENST00000685212; ENST00000693196; ENST00000392995; ENST00000685582; ENST00000688505; ENST00000629650; ENST00000687355; ENST00000686064; ENST00000689445; ENST00000590418; ENST00000692386	PPM1D	protein_coding	protein_coding	protein phosphatase, Mg2+/Mn2+ dependent 1D [Source:HGNC Symbol;Acc:HGNC:9277]	0.4567	3470	GO:0007049; GO:0000086; GO:0006306; GO:0009267; GO:0009617; GO:0030330; GO:0031507; GO:0006470; GO:0008285; GO:0009314; GO:0035970; GO:0045814; GO:0060260	GO:0046872; GO:0016787; GO:0004721; GO:0004722; GO:0043169; GO:0017018; GO:0005515; GO:0004674; GO:0051019	GO:0005634; GO:0005737; GO:0005654; GO:0005730; GO:0005829	8493	TRUE	-0.249925	0.0355812	0.0540554	chr17	60600193	60666280	66088	+	586.238	570	456.296	511.895	11.0327	10.8276	8.03943	9.1552
ENSG00000124733	ENST00000642555; ENST00000244711; ENST00000643776; ENST00000642748; ENST00000645375; ENST00000645410	MEA1	protein_coding	protein_coding	male-enhanced antigen 1 [Source:HGNC Symbol;Acc:HGNC:6986]	0.5607	1438	GO:0007283; GO:0030154; GO:0008584	GO:0005515	GO:0005737	4201	TRUE	-0.249999	0.0138037	0.0227078	chr6	43011143	43016868	5726	-	1434.17	1497.52	1147.58	1313.12	65.1298	68.6436	48.7904	56.6712
ENSG00000142528	ENST00000598809; ENST00000595661; ENST00000391821; ENST00000445728; ENST00000270617; ENST00000601364; ENST00000594968; ENST00000599155; ENST00000598802	ZNF473	protein_coding	protein_coding	zinc finger protein 473 [Source:HGNC Symbol;Acc:HGNC:23239]	0.529	2328	GO:0006355; GO:0045944; GO:0006357; GO:0006398	GO:0046872; GO:0003677; GO:0005515; GO:0000978; GO:0001228	GO:0005654; GO:0005634; GO:0015030	25888	TRUE	-0.250182	0.0623558	0.0900724	chr19	50025714	50053414	27701	+	355.495	354.749	281.763	311.588	9.97212	10.0444	7.39961	8.30644
ENSG00000177822	ENST00000509012; ENST00000507869; ENST00000669431; ENST00000505537; ENST00000513752; ENST00000511052; ENST00000315302; ENST00000505873; ENST00000508968; ENST00000702033	TENM3-AS1	long_noncoding	lncRNA	TENM3 antisense RNA 1 [Source:HGNC Symbol;Acc:HGNC:28076]	0.5399	1181				90768	TRUE	-0.250376	0.123713	0.166834	chr4	181874438	182145249	270812	-	210.108	163.517	136.889	172.992	11.6179	9.12639	7.08641	9.09061
ENSG00000106733	ENST00000376811; ENST00000361092; ENST00000482537; ENST00000376808; ENST00000494066; ENST00000466137; ENST00000490321	NMRK1	protein_coding	protein_coding	nicotinamide riboside kinase 1 [Source:HGNC Symbol;Acc:HGNC:26057]	0.436	1243	GO:0016310; GO:0009435; GO:0019363; GO:0019674	GO:0046872; GO:0000166; GO:0005524; GO:0016301; GO:0016740; GO:0005515; GO:0050262; GO:0061769	GO:0005737; GO:0005829	54981	TRUE	-0.25038	0.186428	0.240654	chr9	75060573	75088217	27645	-	118.186	108.087	83.2739	103.188	6.20913	5.73179	4.09587	5.152
ENSG00000164850	ENST00000401670; ENST00000413368; ENST00000397092; ENST00000297469; ENST00000397088	GPER1	protein_coding	protein_coding	G protein-coupled estrogen receptor 1 [Source:HGNC Symbol;Acc:HGNC:4485]	0.6132	2202	GO:0007186; GO:0007165; GO:0006915; GO:0030154; GO:0007049; GO:0001934; GO:0002376; GO:0045087; GO:0007399; GO:0006954; GO:0010629; GO:0050769; GO:0043401; GO:0045944; GO:0051726; GO:0008284; GO:0008285; GO:0051480; GO:0010628; GO:0030335; GO:0001956; GO:0043410; GO:0050728; GO:0071356; GO:0070374; GO:0043065; GO:0007189; GO:0045599; GO:0090200; GO:0007204; GO:0043280; GO:0030518; GO:0051281; GO:0014068; GO:2001238; GO:0032024; GO:0071392; GO:1903078; GO:0045742; GO:0030263; GO:2000353; GO:0045745; GO:0042311; GO:0051055; GO:0019228; GO:0071333; GO:0071375; GO:0002695; GO:0010948; GO:0030264; GO:0032962; GO:0051898; GO:0070373; GO:0070474; GO:0071389; GO:1904706; GO:2000724; GO:0050804	GO:0004930; GO:0005515; GO:0005496; GO:0003682; GO:0030284; GO:1990239; GO:0038054	GO:0016021; GO:0005634; GO:0005737; GO:0016020; GO:0005769; GO:0005794; GO:0030659; GO:0031410; GO:0043231; GO:0005783; GO:0005789; GO:0005654; GO:0005730; GO:0005829; GO:0005886; GO:0042995; GO:0005768; GO:0005739; GO:0005856; GO:0005635; GO:0000139; GO:0030425; GO:0005802; GO:0045202; GO:0048471; GO:0031966; GO:0055037; GO:0030424; GO:0042734; GO:0014069; GO:0032591; GO:0005887; GO:0048786; GO:0044327; GO:0045095; GO:0043679; GO:0043198; GO:0098686	2852	TRUE	-0.250478	0.323452	0.386171	chr7	1082208	1093815	11608	+	38.4572	33.2577	33.0814	24.2796	1.14051	0.995545	0.918492	0.684291
ENSG00000162408	ENST00000377705; ENST00000464383; ENST00000462798; ENST00000460777; ENST00000464665	NOL9	protein_coding	protein_coding	nucleolar protein 9 [Source:HGNC Symbol;Acc:HGNC:26265]	0.4694	1873	GO:0006396; GO:0016310; GO:0006364; GO:0000460; GO:0000448	GO:0003723; GO:0000166; GO:0005524; GO:0016301; GO:0016740; GO:0005515; GO:0051731	GO:0005634; GO:0016020; GO:0005730; GO:0045111; GO:0005654	79707	TRUE	-0.250545	0.0211253	0.0336242	chr1	6521347	6554513	33167	-	979.253	916.434	760.873	828.541	34.1424	32.2515	24.8361	27.4532
ENSG00000254453	ENST00000533767	NAV2-AS2	long_noncoding	lncRNA	NAV2 antisense RNA 2 [Source:HGNC Symbol;Acc:HGNC:40743]	0.4951	1016				100874014	FALSE	-0.250858	0.429356		chr11	20043767	20049458	5692	-	3.75193	3.6953	0	3.03495	0.241156	0.239741	0	0.185385
ENSG00000266405	ENST00000579647; ENST00000583365	CBX3P2	pseudogene	transcribed_processed_pseudogene	chromobox 3 pseudogene 2 [Source:HGNC Symbol;Acc:HGNC:42874]	0.4187	982				645158	FALSE	-0.250858	0.429356		chr18	2652170	2655395	3226	-	3.75193	3.6953	0	3.03495	0.249505	0.248042	0	0.191804
ENSG00000005882	ENST00000007708; ENST00000508030; ENST00000503614; ENST00000503176; ENST00000508960; ENST00000505897; ENST00000505440; ENST00000614357; ENST00000511026; ENST00000512238; ENST00000515040; ENST00000510219; ENST00000506242; ENST00000503076; ENST00000512204; ENST00000506647	PDK2	protein_coding	protein_coding	pyruvate dehydrogenase kinase 2 [Source:HGNC Symbol;Acc:HGNC:8810]	0.5801	1041	GO:0016310; GO:0005975; GO:0006006; GO:0006468; GO:0008286; GO:0010906; GO:0006111; GO:0042593; GO:0072332; GO:0006885; GO:0034614; GO:0031670; GO:0010510; GO:0010565; GO:0050848	GO:0000166; GO:0004672; GO:0005524; GO:0016301; GO:0016740; GO:0042803; GO:0005515; GO:0004740	GO:0005654; GO:0005829; GO:0005739; GO:0005759; GO:0005967	5164	TRUE	-0.250867	0.116311	0.157966	chr17	50094737	50112152	17416	+	189.472	206.937	176.815	153.771	11.8859	13.1031	10.3843	9.16727
ENSG00000142687	ENST00000697000; ENST00000325722; ENST00000697001; ENST00000697002; ENST00000373266; ENST00000469892; ENST00000697003; ENST00000697004; ENST00000697005; ENST00000697006; ENST00000697007; ENST00000697008; ENST00000697009; ENST00000697010; ENST00000697011; ENST00000697012; ENST00000697013; ENST00000697014; ENST00000697015; ENST00000697016; ENST00000697017; ENST00000697018; ENST00000697019; ENST00000697020; ENST00000697021; ENST00000697022; ENST00000697023; ENST00000697024; ENST00000697025; ENST00000697026; ENST00000697027; ENST00000697028; ENST00000461312; ENST00000426982; ENST00000485551; ENST00000473423; ENST00000473844; ENST00000474856; ENST00000697029; ENST00000697030; ENST00000492544; ENST00000440579; ENST00000467109; ENST00000697031; ENST00000431916; ENST00000482929; ENST00000697032; ENST00000478463; ENST00000697033; ENST00000492888; ENST00000697034; ENST00000494948; ENST00000476329; ENST00000473465	KIAA0319L	protein_coding	protein_coding	KIAA0319 like [Source:HGNC Symbol;Acc:HGNC:30071]	0.5086	3003	GO:0001764	GO:0005515	GO:0016020; GO:0016021; GO:0005794; GO:0031410; GO:0005730; GO:0005886; GO:0000139	79932	TRUE	-0.250896	0.0142973	0.0234554	chr1	35393883	35557950	164068	-	1419.17	1349.71	1129.33	1193.75	30.8613	29.6258	22.9919	24.6703
ENSG00000271984	ENST00000607703	ENSG00000271984	long_noncoding	lncRNA	novel transcript, antisense to CTSA	0.5554	569					FALSE	-0.251469	0.428776		chr20	45892694	45893419	726	-	4.68991	2.77147	0	3.03495	0.538256	0.321059	0	0.331021
ENSG00000289282	ENST00000687518	ENSG00000289282	protein_coding	protein_coding	novel protein	0.6183	393					TRUE	-0.251496	0.0612345	0.0886074	chr6	31623874	31625499	1626	+	356.433	351.977	295.451	296.413	59.2273	59.0348	45.9623	46.8082
ENSG00000276248	ENST00000619092	ENSG00000276248	long_noncoding	lncRNA	novel transcript, sense intronic to TMCO3	0.4456	3362					TRUE	-0.251741	0.426383	0.492037	chr13	113527260	113530621	3362	+	10.3178	10.1621	7.98517	6.0699	0.200413	0.199237	0.14521	0.112047
ENSG00000033122	ENST00000651989; ENST00000310961; ENST00000370958; ENST00000651217; ENST00000415775; ENST00000588515; ENST00000609498; ENST00000608815; ENST00000608744; ENST00000609072; ENST00000608470; ENST00000607936; ENST00000565615; ENST00000441830	LRRC7	protein_coding	protein_coding	leucine rich repeat containing 7 [Source:HGNC Symbol;Acc:HGNC:18531]	0.3836	4011		GO:0005515	GO:0005654; GO:0005829; GO:0005886; GO:0005813	57554	TRUE	-0.251755	0.300413	0.362556	chr1	69567922	70151945	584024	+	55.3409	31.41	33.0814	36.4194	0.901012	0.516181	0.504243	0.563504
ENSG00000171045	ENST00000524325; ENST00000307180; ENST00000520166; ENST00000519651; ENST00000521825; ENST00000662555; ENST00000518928; ENST00000520462; ENST00000518720	TSNARE1	protein_coding	protein_coding	t-SNARE domain containing 1 [Source:HGNC Symbol;Acc:HGNC:26437]	0.6404	1337	GO:0016192; GO:0006886; GO:0006906; GO:0048278	GO:0000149; GO:0005484; GO:0005515	GO:0016020; GO:0016021; GO:0031201; GO:0012505	203062	TRUE	-0.251868	0.313824	0.376229	chr8	142212080	142403182	191103	-	37.5193	40.6483	17.1111	44.5126	1.83257	2.004	0.782447	2.06618
ENSG00000290951	ENST00000619870; ENST00000687422; ENST00000684904; ENST00000404291; ENST00000487154	ENSG00000290951	long_noncoding	lncRNA	novel transcript	0.5646	1014					FALSE	-0.252079	0.455492		chr7	75359194	75395383	36190	+	4.68991	6.46677	0	6.0699	0.302039	0.420374	0	0.371501
ENSG00000279744	ENST00000623828	ENSG00000279744	protein_coding	TEC	TEC	0.5426	1655					TRUE	-0.252131	0.382885	0.447554	chr17	82462601	82464255	1655	+	17.8216	20.3241	12.5481	16.1864	0.703213	0.80947	0.463542	0.606972
ENSG00000199568	ENST00000362698	RNU5A-1	short_noncoding	snRNA	RNA, U5A small nuclear 1 [Source:HGNC Symbol;Acc:HGNC:10211]	0.4138	116	GO:0000244; GO:0000353		GO:0046540; GO:0005682	26831	TRUE	-0.25214	0.264981	0.325613	chr15	65296051	65296166	116	+	64.7207	56.3533	27.3777	69.8038	36.4353	32.0219	14.4294	37.3455
ENSG00000121957	ENST00000406462; ENST00000675829; ENST00000441735; ENST00000435987; ENST00000642355; ENST00000675776; ENST00000645164; ENST00000264126; ENST00000676404; ENST00000674914; ENST00000674731; ENST00000643094; ENST00000674700; ENST00000675086; ENST00000676184; ENST00000675617; ENST00000675087; ENST00000435475; ENST00000446797; ENST00000674663; ENST00000645255; ENST00000643643; ENST00000643921; ENST00000675740	GPSM2	protein_coding	protein_coding	G protein signaling modulator 2 [Source:HGNC Symbol;Acc:HGNC:29501]	0.4264	2976	GO:0050790; GO:0051301; GO:0007049; GO:0000132; GO:0007052; GO:0007186; GO:1904778; GO:0060236; GO:0031291; GO:0051661; GO:1905832	GO:0005515; GO:0030695; GO:0000166; GO:0042802; GO:0070840; GO:0019904; GO:0008022; GO:0005092; GO:0043621; GO:0001965	GO:0005737; GO:0016020; GO:0032991; GO:0005829; GO:0005886; GO:0005856; GO:0005813; GO:0005938; GO:0016328; GO:0000922; GO:0097431; GO:0099738; GO:0097575	29899	TRUE	-0.252199	0.00966366	0.0163881	chr1	108875350	108934545	59196	+	1866.58	1998.23	1683.73	1558.95	40.9592	44.2588	34.5898	32.51
ENSG00000113845	ENST00000493694; ENST00000494664; ENST00000264244; ENST00000486418; ENST00000492164; ENST00000466984; ENST00000463927; ENST00000498399; ENST00000469324	TIMMDC1	protein_coding	protein_coding	translocase of inner mitochondrial membrane domain containing 1 [Source:HGNC Symbol;Acc:HGNC:1321]	0.4933	914		GO:0005515	GO:0005654; GO:0005739; GO:0016020; GO:0016021; GO:0031966; GO:0005743	51300	TRUE	-0.252325	0.0134863	0.0222236	chr3	119498547	119525090	26544	+	1376.96	1444.86	1112.22	1252.42	98.3487	104.166	74.3722	85.0117
ENSG00000111731	ENST00000446597; ENST00000333957; ENST00000536386; ENST00000396028; ENST00000542676; ENST00000545552; ENST00000539615; ENST00000543888; ENST00000540245; ENST00000537643; ENST00000541310; ENST00000543797; ENST00000542768; ENST00000543855; ENST00000542683; ENST00000535555; ENST00000540703; ENST00000535304	C2CD5	protein_coding	protein_coding	C2 calcium dependent domain containing 5 [Source:HGNC Symbol;Acc:HGNC:29062]	0.4074	1796	GO:0015031; GO:0090314; GO:0032869; GO:0072659; GO:0065002; GO:0010828; GO:0031340; GO:0038028	GO:0046872; GO:0005509; GO:0008289; GO:0005544; GO:0005515	GO:0005737; GO:0016020; GO:0030659; GO:0031410; GO:0005829; GO:0005886; GO:0042995; GO:0005938; GO:0034451; GO:0001726; GO:0032587	9847	TRUE	-0.252497	0.033865	0.0516516	chr12	22448583	22544546	95964	-	608.75	545.056	497.362	468.394	22.1345	20.0042	16.9307	16.1853
ENSG00000136875	ENST00000374199; ENST00000374198; ENST00000488937	PRPF4	protein_coding	protein_coding	pre-mRNA processing factor 4 [Source:HGNC Symbol;Acc:HGNC:17349]	0.4405	2495	GO:0006397; GO:0008380; GO:0000398; GO:0000375; GO:0006396	GO:0005515; GO:0017070; GO:0030621	GO:0015030; GO:0005634; GO:0005681; GO:0016607; GO:0110165; GO:0005654; GO:0046540; GO:0071005; GO:0071001; GO:0097525	9128	TRUE	-0.252508	0.0120737	0.0201232	chr9	113275642	113294009	18368	+	1590.82	1529.85	1244.55	1370.79	41.6377	40.4171	30.4964	34.097
ENSG00000175600	ENST00000444074; ENST00000401647; ENST00000628514; ENST00000335693; ENST00000413931; ENST00000416370; ENST00000488110; ENST00000464028; ENST00000460466	SUGCT	protein_coding	protein_coding	succinyl-CoA:glutarate-CoA transferase [Source:HGNC Symbol;Acc:HGNC:16001]	0.4713	941		GO:0003824; GO:0016740; GO:0047369	GO:0005739	79783	TRUE	-0.252551	0.186623	0.240852	chr7	40135005	40860763	725759	+	87.2323	130.259	78.711	100.153	6.04796	9.1157	5.10904	6.59899
ENSG00000215305	ENST00000380469; ENST00000380445; ENST00000453689; ENST00000417508; ENST00000481812; ENST00000380443; ENST00000487461; ENST00000466415	VPS16	protein_coding	protein_coding	VPS16 core subunit of CORVET and HOPS complexes [Source:HGNC Symbol;Acc:HGNC:14584]	0.572	1365	GO:0006886; GO:0015031; GO:0006914; GO:0008333; GO:0097352; GO:0016197; GO:0034058; GO:0035542; GO:0007033; GO:0042144	GO:0005515; GO:0003779; GO:0051015	GO:0005737; GO:0016020; GO:0005765; GO:0005769; GO:0031410; GO:0005768; GO:0005770; GO:0005764; GO:0005776; GO:0031902; GO:0055037; GO:0030136; GO:0030897; GO:0033263; GO:0010008; GO:0030424; GO:0043025	64601	TRUE	-0.252557	0.0276989	0.0430528	chr20	2840703	2866732	26030	+	672.533	727.974	590.903	581.698	32.1749	35.1536	26.4662	26.4473
ENSG00000256458	ENST00000469747	ENSG00000256458	long_noncoding	lncRNA	novel transcript, antisense to abl interactor 2 (ABI2)	0.5504	427					FALSE	-0.2528	0.381565		chr2	203328459	203329226	768	-	1.87596	4.61912	2.28148	0	0.286902	0.713047	0.326661	0
ENSG00000286729	ENST00000652851	ENSG00000286729	long_noncoding	lncRNA	novel transcript, antisense to COPG1	0.5573	1030					FALSE	-0.2528	0.381565		chr3	129277753	129278782	1030	-	1.87596	4.61912	2.28148	0	0.118939	0.295603	0.135422	0
ENSG00000271789	ENST00000607386	ENSG00000271789	long_noncoding	lncRNA	novel transcript	0.3949	1385					FALSE	-0.2528	0.381565		chr6	111297126	111298510	1385	+	1.87596	4.61912	2.28148	0	0.0884527	0.219835	0.100711	0
ENSG00000197933	ENST00000341191; ENST00000431998; ENST00000586121; ENST00000440527	ZNF823	protein_coding	protein_coding	zinc finger protein 823 [Source:HGNC Symbol;Acc:HGNC:30936]	0.4492	1296	GO:0006355; GO:0006357	GO:0046872; GO:0003677; GO:0000977; GO:0000981	GO:0005634	55552	TRUE	-0.252816	0.186157	0.240322	chr19	11721265	11739009	17745	-	109.744	108.087	80.9925	98.13	5.52983	5.49739	3.82075	4.69909
ENSG00000204802	ENST00000377518; ENST00000429818; ENST00000412631; ENST00000430302	FAM88C	long_noncoding	lncRNA	family with sequence similarity 88 member C [Source:HGNC Symbol;Acc:HGNC:56159]	0.4815	1264				102724238	FALSE	-0.252829	0.438169		chr9	62374128	62376836	2709	-	8.44183	1.84765	3.42222	2.0233	0.436141	0.0963516	0.165527	0.0993413
ENSG00000147588	ENST00000256103; ENST00000519260	PMP2	protein_coding	protein_coding	peripheral myelin protein 2 [Source:HGNC Symbol;Acc:HGNC:9117]	0.3418	2394	GO:0015908; GO:0061024	GO:0008289; GO:0005515; GO:0005504; GO:0015485	GO:0005737; GO:0005634; GO:0005829; GO:0043209; GO:0070062	5375	TRUE	-0.252892	0.242739	0.302088	chr8	81440326	81447439	7114	-	73.1626	64.6677	53.6147	58.6757	1.99573	1.78053	1.36921	1.52108
ENSG00000196296	ENST00000357084; ENST00000395503; ENST00000563975; ENST00000562185; ENST00000536376; ENST00000564732; ENST00000564470; ENST00000565042; ENST00000564112	ATP2A1	protein_coding	protein_coding	ATPase sarcoplasmic/endoplasmic reticulum Ca2+ transporting 1 [Source:HGNC Symbol;Acc:HGNC:811]	0.565	1445	GO:0006811; GO:0006816; GO:0034220; GO:0006874; GO:0034976; GO:0008637; GO:0031448; GO:0032470; GO:0032471; GO:0051561; GO:0051659; GO:0070059; GO:0070509; GO:0070588; GO:0090076; GO:0106134; GO:1901896; GO:1902082; GO:1903779; GO:1990036; GO:0006942; GO:0045988	GO:0046872; GO:0000166; GO:0005524; GO:0005509; GO:0016887; GO:0005388; GO:0005515; GO:0042803; GO:0015662; GO:0030899	GO:0016020; GO:0016021; GO:0005783; GO:0005789; GO:0005739; GO:0016529; GO:0033017; GO:0034704; GO:0031095; GO:0048471; GO:0005793; GO:0031674; GO:0031673	487	TRUE	-0.252995	0.398248	0.463421	chr16	28878405	28904466	26062	+	18.7596	12.0097	12.5481	10.1165	0.8478	0.547837	0.530909	0.434489
ENSG00000126883	ENST00000695493; ENST00000695494; ENST00000695495; ENST00000695496; ENST00000695497; ENST00000695498; ENST00000359428; ENST00000411637; ENST00000525561; ENST00000652454; ENST00000651022; ENST00000651639; ENST00000531584; ENST00000695499; ENST00000526412; ENST00000530843; ENST00000530863; ENST00000525980; ENST00000530630; ENST00000489260; ENST00000526346; ENST00000531929; ENST00000651334; ENST00000524578; ENST00000453861; ENST00000470765; ENST00000483497; ENST00000465486; ENST00000531600; ENST00000528114; ENST00000525384; ENST00000695500; ENST00000529286; ENST00000650694; ENST00000695501; ENST00000530491; ENST00000498010; ENST00000476004; ENST00000528406; ENST00000496921	NUP214	protein_coding	protein_coding	nucleoporin 214 [Source:HGNC Symbol;Acc:HGNC:8064]	0.4927	2527	GO:0051028; GO:0015031; GO:0006406; GO:0006405; GO:0006606; GO:0006611; GO:0006913; GO:0046822; GO:0000278; GO:0051726	GO:0005515; GO:0008139; GO:0017056; GO:0005049	GO:0005634; GO:0005643; GO:0005654; GO:0005829; GO:0005635; GO:1990876	8021	TRUE	-0.253094	0.0251543	0.0393939	chr9	131125573	131234663	109091	+	755.075	764.003	655.925	616.095	19.5129	19.9286	15.8693	15.1307
ENSG00000244005	ENST00000374092; ENST00000374085; ENST00000498084; ENST00000480655; ENST00000397425; ENST00000440385; ENST00000541387; ENST00000471137; ENST00000489163; ENST00000413203; ENST00000456462; ENST00000419569; ENST00000421540; ENST00000306750	NFS1	protein_coding	protein_coding	NFS1 cysteine desulfurase [Source:HGNC Symbol;Acc:HGNC:15910]	0.5227	1377	GO:0044571; GO:0006777; GO:0016226; GO:0044572; GO:0018283	GO:0030170; GO:0031071; GO:0046872; GO:0016740; GO:0003824; GO:0042803; GO:0005515; GO:0051536	GO:0005634; GO:0005737; GO:0005654; GO:0005829; GO:0005739; GO:0005759; GO:1990229; GO:0099128	9054	TRUE	-0.253183	0.0286789	0.0443812	chr20	35668052	35699355	31304	-	678.161	657.763	513.332	602.943	32.1614	31.4863	22.7915	27.1744
ENSG00000221986	ENST00000489706; ENST00000357155; ENST00000477962	MYBPHL	protein_coding	protein_coding	myosin binding protein H like [Source:HGNC Symbol;Acc:HGNC:30434]	0.5432	888	GO:0001701; GO:0008150	GO:0005515; GO:0003674	GO:0005737; GO:0030017; GO:0036379	343263	FALSE	-0.253437	0.381038		chr1	109292365	109307011	14647	-	2.81394	3.6953	2.28148	0	0.206938	0.274298	0.157077	0
ENSG00000230537	ENST00000665623; ENST00000423380; ENST00000667274; ENST00000658132	LINC02937	long_noncoding	lncRNA	long intergenic non-protein coding RNA 2937 [Source:HGNC Symbol;Acc:HGNC:55942]	0.4552	1387	GO:0035195			100507103	FALSE	-0.253437	0.381038		chr9	91104327	91213046	108720	-	2.81394	3.6953	2.28148	0	0.132488	0.175614	0.100565	0
ENSG00000144560	ENST00000430365; ENST00000273038; ENST00000413604; ENST00000451674; ENST00000424529; ENST00000426568; ENST00000445411; ENST00000418000; ENST00000458499; ENST00000417206; ENST00000417466; ENST00000424709; ENST00000419541; ENST00000437722; ENST00000623028; ENST00000480288; ENST00000463387; ENST00000414047	VGLL4	protein_coding	protein_coding	vestigial like family member 4 [Source:HGNC Symbol;Acc:HGNC:28966]	0.5982	1092	GO:0006355; GO:0035331; GO:0045732; GO:0045892; GO:0060044; GO:0030178; GO:0030308	GO:0005515; GO:0001223	GO:0005634	9686	TRUE	-0.253459	0.00785533	0.0135613	chr3	11556069	11771350	215282	-	2271.79	2310.48	1818.34	2021.28	135.857	139.466	101.803	114.873
ENSG00000135845	ENST00000489002; ENST00000465374; ENST00000475059; ENST00000484368; ENST00000344529; ENST00000367728; ENST00000478184	PIGC	protein_coding	protein_coding	phosphatidylinositol glycan anchor biosynthesis class C [Source:HGNC Symbol;Acc:HGNC:8960]	0.4226	1131	GO:0006506	GO:0005515; GO:0003824	GO:0016021; GO:0016020; GO:0005783; GO:0005789; GO:0000506	5279	TRUE	-0.253502	0.0432484	0.0647179	chr1	172370189	172444086	73898	-	434.285	474.846	383.288	376.334	25.0755	27.6743	20.7191	20.6503
ENSG00000197622	ENST00000439374; ENST00000540998; ENST00000357235; ENST00000483763; ENST00000492796; ENST00000470278; ENST00000491825	CDC42SE1	protein_coding	protein_coding	CDC42 small effector 1 [Source:HGNC Symbol;Acc:HGNC:17719]	0.5212	2145	GO:0043086; GO:0035023; GO:0006909; GO:0008360; GO:0007165	GO:0031267; GO:0005095	GO:0005737; GO:0016020; GO:0005886; GO:0005856; GO:0030054	56882	TRUE	-0.253542	0.00522318	0.00929166	chr1	151050971	151070325	19355	-	3477.1	3387.66	2752.6	3001.56	105.859	104.102	78.4558	86.8435
ENSG00000118276	ENST00000306851; ENST00000578114; ENST00000237019; ENST00000383131; ENST00000579372	B4GALT6	protein_coding	protein_coding	beta-1,4-galactosyltransferase 6 [Source:HGNC Symbol;Acc:HGNC:929]	0.3929	2561	GO:0006629; GO:0005975; GO:0006665; GO:0006486; GO:0010706; GO:0021955; GO:0022010; GO:0042551; GO:0070085; GO:0006688; GO:0001572	GO:0046872; GO:0016740; GO:0016757; GO:0008378; GO:0008489	GO:0016020; GO:0016021; GO:0005794; GO:0000139; GO:0032580	9331	TRUE	-0.253803	0.0175222	0.0282914	chr18	31622246	31685836	63591	-	1068.36	1036.53	917.154	845.739	27.2424	26.6784	21.8948	20.4948
ENSG00000074696	ENST00000562901; ENST00000261875; ENST00000442729; ENST00000565299; ENST00000568793; ENST00000566239; ENST00000566074; ENST00000566511; ENST00000569894; ENST00000562832; ENST00000624437; ENST00000561763	HACD3	protein_coding	protein_coding	3-hydroxyacyl-CoA dehydratase 3 [Source:HGNC Symbol;Acc:HGNC:24175]	0.4335	1581	GO:0006629; GO:0006631; GO:0006633; GO:0050790; GO:0030497; GO:0042761; GO:0030148; GO:0007264; GO:0045070; GO:0016601; GO:0007249; GO:0046726; GO:0007254; GO:0007266	GO:0016829; GO:0102158; GO:0102343; GO:0102344; GO:0102345; GO:0005515; GO:0019899; GO:0018812; GO:0005096	GO:0016020; GO:0016021; GO:0005783; GO:0005789; GO:0031965; GO:0005925; GO:0030176	51495	TRUE	-0.253878	0.0103306	0.0174373	chr15	65530418	65578349	47932	+	1809.37	1670.27	1429.35	1485.1	74.7363	69.6374	55.2731	58.2963
ENSG00000198131	ENST00000599227; ENST00000602260; ENST00000597564; ENST00000597240; ENST00000594384; ENST00000687789; ENST00000596597; ENST00000652201; ENST00000594303; ENST00000596825; ENST00000600775; ENST00000598880; ENST00000599953; ENST00000596652; ENST00000600044; ENST00000600220; ENST00000596677; ENST00000596929; ENST00000595981; ENST00000599714; ENST00000627781; ENST00000269829; ENST00000651034	ZNF544	protein_coding	protein_coding	zinc finger protein 544 [Source:HGNC Symbol;Acc:HGNC:16759]	0.5153	1823	GO:0006355; GO:0045944; GO:0006357	GO:0046872; GO:0003677; GO:0005515; GO:0000978; GO:0001228	GO:0005634	27300	TRUE	-0.253949	0.0388083	0.0584922	chr19	58228594	58277495	48902	+	504.634	476.693	375.303	443.102	18.077	17.2361	12.5865	15.0846
ENSG00000155393	ENST00000690683; ENST00000299192; ENST00000685571; ENST00000561819; ENST00000569324; ENST00000692328; ENST00000691604; ENST00000693352; ENST00000689598; ENST00000693599; ENST00000691270; ENST00000693174; ENST00000691120; ENST00000688981; ENST00000561525; ENST00000564942	HEATR3	protein_coding	protein_coding	HEAT repeat containing 3 [Source:HGNC Symbol;Acc:HGNC:26087]	0.4723	2007	GO:0006606; GO:0042273	GO:0051082		55027	TRUE	-0.254048	0.0457438	0.0681012	chr16	50065967	50107272	41306	+	431.471	432.35	367.318	354.077	14.0392	14.1995	11.1893	10.9488
ENSG00000109084	ENST00000226230; ENST00000583381; ENST00000582113; ENST00000582384; ENST00000336687	TMEM97	protein_coding	protein_coding	transmembrane protein 97 [Source:HGNC Symbol;Acc:HGNC:28106]	0.48	1345	GO:0001558; GO:0042632	GO:0005515	GO:0005634; GO:0016020; GO:0016021; GO:0005783; GO:0005886; GO:0005791; GO:0031965; GO:0005764; GO:0030867	27346	TRUE	-0.254054	0.0459271	0.0683082	chr17	28319200	28328685	9486	+	432.409	428.655	363.896	355.089	20.9947	21.0074	16.5411	16.3844
ENSG00000123870	ENST00000456718	ZNF137P	pseudogene	transcribed_unprocessed_pseudogene	zinc finger protein 137, pseudogene [Source:HGNC Symbol;Acc:HGNC:12921]	0.3917	1920				7696	TRUE	-0.254079	0.306132	0.368254	chr19	52592038	52597345	5308	+	52.527	26.7909	30.7999	32.3728	1.78656	0.919756	0.980748	1.0464
ENSG00000166450	ENST00000389286; ENST00000561465; ENST00000559842; ENST00000623053; ENST00000561292; ENST00000558349	PRTG	protein_coding	protein_coding	protogenin [Source:HGNC Symbol;Acc:HGNC:26373]	0.4268	2751	GO:0050768; GO:0007155; GO:0007411	GO:0005515; GO:0038023; GO:0042802	GO:0016020; GO:0016021; GO:0005615; GO:0005886	283659	TRUE	-0.254101	0.171519	0.223453	chr15	55611544	55743152	131609	-	123.814	120.097	95.8221	105.212	2.9391	2.87759	2.12953	2.3735
ENSG00000006062	ENST00000344686; ENST00000680632; ENST00000376926; ENST00000592267; ENST00000586644; ENST00000617331	MAP3K14	protein_coding	protein_coding	mitogen-activated protein kinase kinase kinase 14 [Source:HGNC Symbol;Acc:HGNC:6853]	0.594	3656	GO:0006468; GO:0016310; GO:0043123; GO:0051607; GO:0006955; GO:0007249; GO:0071260; GO:0000165; GO:0038061	GO:0005524; GO:0004672; GO:0000166; GO:0004674; GO:0016301; GO:0016740; GO:0106310; GO:0005515; GO:0004709; GO:0004704	GO:0005737; GO:0043231; GO:0005654; GO:0005829; GO:0001650	9020	TRUE	-0.254354	0.193438	0.248483	chr17	45263119	45317029	53911	-	116.31	83.1442	61.5999	101.165	2.07753	1.49904	1.03011	1.71728
ENSG00000084676	ENST00000348332; ENST00000496333; ENST00000406961; ENST00000469850; ENST00000405141; ENST00000407230; ENST00000483904; ENST00000288599; ENST00000395856; ENST00000486198; ENST00000493773	NCOA1	protein_coding	protein_coding	nuclear receptor coactivator 1 [Source:HGNC Symbol;Acc:HGNC:7668]	0.4568	3963	GO:0006355; GO:0045893; GO:0045944; GO:0042789; GO:0032870; GO:0035357; GO:1900076; GO:1904179; GO:0000435; GO:0002155; GO:0043065; GO:0043967; GO:0045666; GO:0060713; GO:1904017	GO:0046983; GO:0003713; GO:0016922; GO:0005515; GO:0016740; GO:0016746; GO:0004402; GO:0030374; GO:0019899; GO:0061629; GO:0047485; GO:0017162; GO:0030331; GO:0003677; GO:0003682	GO:0005634; GO:0005654; GO:0005829; GO:0005886; GO:0000785; GO:0032991; GO:0090575; GO:0005667	8648	TRUE	-0.254452	0.0230065	0.0363617	chr2	24491254	24770702	279449	+	786.028	818.508	663.91	677.805	12.9524	13.614	10.2422	10.6145
ENSG00000055130	ENST00000409469; ENST00000662716; ENST00000665936; ENST00000663044; ENST00000602748; ENST00000663835; ENST00000655324; ENST00000662132; ENST00000671421; ENST00000666124; ENST00000656001; ENST00000325222; ENST00000671397; ENST00000662670; ENST00000660240; ENST00000662975; ENST00000660013	CUL1	protein_coding	protein_coding	cullin 1 [Source:HGNC Symbol;Acc:HGNC:2551]	0.4437	2756	GO:0006511; GO:0016567; GO:0031146; GO:0000082; GO:0097193; GO:0006513; GO:0006915; GO:0008283; GO:0009887; GO:0070936	GO:0031625; GO:0005515; GO:0030674	GO:0031461; GO:0005886; GO:0005654; GO:0005829; GO:0019005; GO:1990452	8454	TRUE	-0.254482	0.00814381	0.0140091	chr7	148697914	148801110	103197	+	2145.16	2123.87	1780.69	1794.67	50.8298	50.7967	39.502	40.413
ENSG00000172057	ENST00000579695; ENST00000579287; ENST00000304046; ENST00000581284; ENST00000394169; ENST00000584220; ENST00000584000; ENST00000582052	ORMDL3	protein_coding	protein_coding	ORMDL sphingolipid biosynthesis regulator 3 [Source:HGNC Symbol;Acc:HGNC:16038]	0.5516	1114	GO:0006629; GO:0006672; GO:0090156; GO:2000303; GO:0010508; GO:0002903; GO:1900060; GO:1900182; GO:0006686; GO:0006940; GO:0042552; GO:0061744; GO:0090153; GO:1904221	GO:0005515	GO:0016021; GO:0005789; GO:0016020; GO:0005783; GO:0005886; GO:0035579; GO:0030667; GO:0035339	94103	TRUE	-0.254497	0.0590553	0.0857759	chr17	39921041	39927601	6561	-	347.053	353.825	290.888	293.378	20.3445	20.9358	15.9643	16.3441
ENSG00000268061	ENST00000593284; ENST00000594367	NAPA-AS1	long_noncoding	lncRNA	NAPA antisense RNA 1 [Source:HGNC Symbol;Acc:HGNC:44118]	0.55	1592				100505681	TRUE	-0.254676	0.418475	0.484328	chr19	47484282	47502399	18118	+	6.56587	12.9335	10.2666	3.03495	0.269331	0.535502	0.394271	0.118311
ENSG00000277399	ENST00000616987; ENST00000622573; ENST00000610867	GPR179	protein_coding	protein_coding	G protein-coupled receptor 179 [Source:HGNC Symbol;Acc:HGNC:31371]	0.5768	3502	GO:0007186; GO:0007165; GO:0007601; GO:0072659	GO:0004930	GO:0016021; GO:0016020; GO:0005886; GO:0044292	440435	FALSE	-0.25471	0.379986		chr17	38324571	38343956	19386	-	4.68991	1.84765	2.28148	0	0.0874551	0.0347768	0.0398299	0
ENSG00000267096	ENST00000592252	ENSG00000267096	long_noncoding	lncRNA	novel transcript	0.5835	802					FALSE	-0.25471	0.379986		chr19	55670632	55672069	1438	+	4.68991	1.84765	2.28148	0	0.38188	0.151856	0.17392	0
ENSG00000269054	ENST00000599889; ENST00000663335	ZNF497-AS1	long_noncoding	lncRNA	ZNF497 antisense RNA 1 [Source:HGNC Symbol;Acc:HGNC:55277]	0.594	1798				105372483	FALSE	-0.25471	0.379986		chr19	58362569	58367620	5052	+	4.68991	1.84765	2.28148	0	0.170338	0.0677355	0.0775774	0
ENSG00000261761	ENST00000665248; ENST00000667203; ENST00000650887; ENST00000562049; ENST00000624352	LINC02616	long_noncoding	lncRNA	long intergenic non-protein coding RNA 2616 [Source:HGNC Symbol;Acc:HGNC:54078]	0.3866	1598				100508631	TRUE	-0.254809	0.118169	0.160077	chr4	37001772	37023499	21728	+	170.713	199.546	176.815	131.514	6.97631	8.231	6.76472	5.10756
ENSG00000291093	ENST00000430295; ENST00000684815; ENST00000427063; ENST00000623175; ENST00000686070; ENST00000414457; ENST00000423223; ENST00000700912; ENST00000413405; ENST00000701307; ENST00000608994; ENST00000609413; ENST00000445521; ENST00000686207; ENST00000702223; ENST00000687838; ENST00000702161; ENST00000702276; ENST00000446807; ENST00000438202; ENST00000455774	SVIL-AS1	long_noncoding	lncRNA	SVIL antisense RNA 1 [Source:NCBI gene (formerly Entrezgene);Acc:102724316]	0.4817	1427				102724316	TRUE	-0.254842	0.0435505	0.0651251	chr10	29409402	29512266	102865	+	412.712	473.922	343.362	395.555	18.8869	21.8912	14.7108	17.2028
ENSG00000281376	ENST00000629058	ABALON	long_noncoding	lncRNA	apoptotic BCL2L1-antisense long non-coding RNA [Source:HGNC Symbol;Acc:HGNC:49667]	0.5654	1903				103021294	FALSE	-0.254967	0.435395		chr20	31721507	31723409	1903	+	2.81394	7.39059	2.28148	3.03495	0.0965636	0.255992	0.073297	0.0989759
ENSG00000132589	ENST00000394906; ENST00000580805; ENST00000394908; ENST00000584569; ENST00000577789; ENST00000585169; ENST00000586827; ENST00000465427; ENST00000593158; ENST00000580313; ENST00000582174; ENST00000581509	FLOT2	protein_coding	protein_coding	flotillin 2 [Source:HGNC Symbol;Acc:HGNC:3758]	0.5829	1465	GO:0045661; GO:0098937; GO:0099072; GO:0007155; GO:0010629; GO:0050821; GO:0051092; GO:0072659; GO:0008544; GO:1903905; GO:0044860; GO:1902992	GO:0005515	GO:0016020; GO:0043231; GO:0005886; GO:0005768; GO:0005901; GO:0016600; GO:0031410; GO:0002080; GO:0032839; GO:0045121; GO:0098978; GO:0005925; GO:0005912; GO:0048471; GO:0016323; GO:0030027; GO:0031982; GO:0070062; GO:0030864; GO:0001931; GO:0030139; GO:0044291	2319	TRUE	-0.255018	0.0226833	0.0359032	chr17	28879335	28897733	18399	-	822.61	782.479	603.451	736.481	36.6685	35.2064	25.1833	31.199
ENSG00000243024	ENST00000535684; ENST00000482431; ENST00000488306; ENST00000483430	ENSG00000243024	pseudogene	transcribed_processed_pseudogene	ribosomal protein S11 pseudogene 6	0.4892	1128					FALSE	-0.255347	0.37946		chr12	64222333	64397260	174928	+	5.62789	0.923824	2.28148	0	0.325817	0.0539842	0.123656	0
ENSG00000260417	ENST00000567093	ENSG00000260417	long_noncoding	lncRNA	novel transcript	0.5777	3455					FALSE	-0.255347	0.37946		chr16	85592266	85595720	3455	+	5.62789	0.923824	2.28148	0	0.106374	0.0176249	0.0403717	0
ENSG00000197472	ENST00000479214; ENST00000366504; ENST00000491337; ENST00000487338; ENST00000498046; ENST00000339986	ZNF695	protein_coding	protein_coding	zinc finger protein 695 [Source:HGNC Symbol;Acc:HGNC:30954]	0.4878	1189	GO:0006355; GO:0006357	GO:0046872; GO:0005515; GO:0000981; GO:0000978	GO:0005634	57116	TRUE	-0.255743	0.177566	0.230232	chr1	246945547	247008093	62547	-	120.062	106.24	70.7258	114.316	6.59416	5.88968	3.63668	5.96683
ENSG00000255320	ENST00000686198; ENST00000531086	ENSG00000255320	long_noncoding	lncRNA	novel transcript	0.5654	699					TRUE	-0.255859	0.405963	0.471388	chr11	66244717	66257595	12879	-	15.9457	12.0097	6.84443	13.1514	1.48971	1.13251	0.598644	1.16765
ENSG00000144852	ENST00000466380; ENST00000474090; ENST00000393716; ENST00000337940; ENST00000493757	NR1I2	protein_coding	protein_coding	nuclear receptor subfamily 1 group I member 2 [Source:HGNC Symbol;Acc:HGNC:7968]	0.533	2707	GO:0006355; GO:0030522; GO:0045893; GO:0000122; GO:0030154; GO:0045944; GO:0007165; GO:0006805; GO:0042908; GO:0045892; GO:0008202; GO:0042178; GO:0010628	GO:0008270; GO:0003700; GO:0043565; GO:0046872; GO:0003677; GO:0005515; GO:0004879; GO:0000978; GO:0000981; GO:1990837; GO:0001228; GO:0000977; GO:0016922	GO:0005634; GO:0005654; GO:0016604; GO:0045111; GO:0000785; GO:0005667	8856	FALSE	-0.256025	0.434301		chr3	119780484	119818487	38004	+	4.68991	5.54295	2.28148	3.03495	0.113139	0.134971	0.0515272	0.0695793
ENSG00000167525	ENST00000301039; ENST00000682792; ENST00000674362; ENST00000439862; ENST00000581289; ENST00000415329; ENST00000495203; ENST00000473751; ENST00000579650; ENST00000584073; ENST00000422880; ENST00000578097	PROCA1	protein_coding	protein_coding	protein interacting with cyclin A1 [Source:HGNC Symbol;Acc:HGNC:28600]	0.5772	1205	GO:0006644; GO:0050482	GO:0004623; GO:0005515; GO:0030332		147011	TRUE	-0.256512	0.362033	0.426338	chr17	28703197	28711888	8692	-	25.3255	18.4765	19.3926	14.1631	1.37249	1.01069	0.983913	0.729437
ENSG00000283764	ENST00000612162	MIR6850	short_noncoding	miRNA	microRNA 6850 [Source:HGNC Symbol;Acc:HGNC:50093]	0.7869	61				102465978	FALSE	-0.256554	0.433754		chr8	144791931	144791991	61	-	5.62789	4.61912	2.28148	3.03495	6.02494	4.99133	2.28663	3.08772
ENSG00000272914	ENST00000608729	ENSG00000272914	long_noncoding	lncRNA	novel transcript, sense intronic to ZNF438	0.4192	1560					FALSE	-0.256554	0.433754		chr10	30831828	30833387	1560	-	5.62789	4.61912	2.28148	3.03495	0.23559	0.195174	0.0894129	0.120738
ENSG00000226180	ENST00000538868	ENSG00000226180	long_noncoding	lncRNA	novel transcript	0.6032	2611					TRUE	-0.256565	0.314424	0.376844	chr16	87693537	87696147	2611	-	45.0231	24.9433	37.6444	18.2097	1.12607	0.629699	0.881459	0.432825
ENSG00000159214	ENST00000486064; ENST00000372318; ENST00000460543; ENST00000463846; ENST00000490563; ENST00000490064; ENST00000486504; ENST00000485811; ENST00000466180; ENST00000479055; ENST00000472562	CCDC24	protein_coding	protein_coding	coiled-coil domain containing 24 [Source:HGNC Symbol;Acc:HGNC:28688]	0.6335	1113	GO:0001835	GO:0005515		149473	TRUE	-0.256606	0.190606	0.245372	chr1	43991359	43996528	5170	+	88.1703	108.087	84.4147	76.8854	5.17325	6.40128	4.63694	4.28712
ENSG00000173915	ENST00000369825; ENST00000369811; ENST00000309579; ENST00000337003; ENST00000369815	ATP5MK	protein_coding	protein_coding	ATP synthase membrane subunit k [Source:HGNC Symbol;Acc:HGNC:30889]	0.4377	620	GO:0015986		GO:0005753; GO:0016020; GO:0016021; GO:0005739; GO:0031966; GO:0005743	84833	TRUE	-0.256789	0.00812669	0.0139825	chr10	103389041	103396492	7452	-	1980.08	2010.24	1611.86	1723.85	208.491	213.65	158.893	172.498
ENSG00000285844	ENST00000649228; ENST00000664828	KCNQ5-DT	long_noncoding	lncRNA	KCNQ5 divergent transcript [Source:HGNC Symbol;Acc:HGNC:55469]	0.4792	4072				112267960	FALSE	-0.256833	0.429915		chr6	72614386	72622073	7688	-	6.56587	6.46677	5.70369	2.0233	0.105298	0.104681	0.0856361	0.0308368
ENSG00000136114	ENST00000258613; ENST00000349258; ENST00000648254	THSD1	protein_coding	protein_coding	thrombospondin type 1 domain containing 1 [Source:HGNC Symbol;Acc:HGNC:17754]	0.5223	3088	GO:0048041	GO:0005515; GO:0050840	GO:0016020; GO:0016021; GO:0005829; GO:0005768; GO:0005576; GO:0005925; GO:0070161; GO:0010008; GO:0071944	55901	TRUE	-0.257017	0.198759	0.254358	chr13	52377167	52416373	39207	-	90.0462	92.3824	62.7406	85.9902	1.90425	1.97196	1.24217	1.72818
ENSG00000124216	ENST00000244050	SNAI1	protein_coding	protein_coding	snail family transcriptional repressor 1 [Source:HGNC Symbol;Acc:HGNC:11128]	0.5842	1705	GO:0000122; GO:0045893; GO:0006357; GO:0030335; GO:0010718; GO:0003180; GO:0001649; GO:0003198; GO:0010957; GO:0043518; GO:0061314; GO:1902230; GO:2000810; GO:0001707; GO:0001837; GO:0007498; GO:0010631; GO:0031069; GO:0045892; GO:0060021; GO:0060536; GO:0060707; GO:0060806; GO:0060972; GO:0070828	GO:0046872; GO:0003677; GO:0005515; GO:0001227; GO:0000978; GO:0003700; GO:1990837; GO:0070888; GO:0000977; GO:0019900; GO:0043565	GO:0005634; GO:0005737; GO:0043231; GO:0005654; GO:0005829; GO:0001650; GO:0005721	6615	TRUE	-0.257049	0.0609055	0.0882197	chr20	49982980	49988886	5907	+	328.294	332.577	227.007	320.693	12.574	12.8574	8.13998	11.673
ENSG00000248668	ENST00000654321; ENST00000508458; ENST00000510509	OXCT1-AS1	long_noncoding	lncRNA	OXCT1 antisense RNA 1 [Source:HGNC Symbol;Acc:HGNC:40423]	0.5424	1475				100874002	FALSE	-0.257083	0.433208		chr5	41869927	41872241	2315	+	6.56587	3.6953	2.28148	3.03495	0.290695	0.165137	0.0945655	0.127696
ENSG00000176896	ENST00000696126; ENST00000696127; ENST00000380600; ENST00000696128; ENST00000696129; ENST00000544987; ENST00000490617; ENST00000696130; ENST00000467590; ENST00000463321	TCEANC	protein_coding	protein_coding	transcription elongation factor A N-terminal and central domain containing [Source:HGNC Symbol;Acc:HGNC:28277]	0.4419	2543	GO:0006351	GO:0005515	GO:0005634	170082	TRUE	-0.257377	0.318499	0.381229	chrX	13653112	13681964	28853	+	32.8294	35.1053	26.237	27.3145	0.843049	0.909941	0.630778	0.666599
ENSG00000167985	ENST00000542794; ENST00000542074; ENST00000534878; ENST00000301761; ENST00000359614; ENST00000537782; ENST00000536250; ENST00000543265	SDHAF2	protein_coding	protein_coding	succinate dehydrogenase complex assembly factor 2 [Source:HGNC Symbol;Acc:HGNC:26034]	0.4848	729	GO:0018293; GO:0034553; GO:0006121; GO:0006470; GO:0006099; GO:0090090; GO:0010719	GO:0005515	GO:0005739; GO:0005730; GO:0005829; GO:0005759	54949	TRUE	-0.257465	0.0245121	0.038482	chr11	61430042	61446733	16692	+	750.385	668.849	580.636	602.943	67.2192	60.4765	48.6951	51.3293
ENSG00000251703	ENST00000515894	RNU6-998P	short_noncoding	snRNA	RNA, U6 small nuclear 998, pseudogene [Source:HGNC Symbol;Acc:HGNC:47961]	0.3861	101	GO:0000244; GO:0000353	GO:0030621	GO:0005688; GO:0046540	106481495	FALSE	-0.257546	0.412506		chr4	57002692	57002792	101	+	0.937981	8.31442	4.56296	0	0.606471	5.42622	2.76206	0
ENSG00000101181	ENST00000370823; ENST00000466933; ENST00000471352; ENST00000467101; ENST00000448254; ENST00000472005; ENST00000466099; ENST00000461411; ENST00000471962; ENST00000488748	MTG2	protein_coding	protein_coding	mitochondrial ribosome associated GTPase 2 [Source:HGNC Symbol;Acc:HGNC:16239]	0.5679	1231	GO:0006417; GO:0042254; GO:0070129; GO:0044065	GO:0000287; GO:0005525; GO:0003924; GO:0046872; GO:0000166	GO:0016020; GO:0005739; GO:0005743; GO:0005759; GO:0005761	26164	TRUE	-0.257569	0.0121598	0.0202415	chr20	62183028	62203568	20541	+	1371.33	1351.56	1137.32	1137.09	72.7479	72.3706	56.4848	57.3265
ENSG00000290440	ENST00000432595; ENST00000437294	ENSG00000290440	long_noncoding	lncRNA	novel transcript	0.5852	579					TRUE	-0.257599	0.26309	0.323747	chr22	23700789	23717356	16568	-	56.2789	56.3533	42.2073	48.5592	6.34752	6.41545	4.45675	5.20487
ENSG00000067829	ENST00000370092; ENST00000454076; ENST00000370093; ENST00000217901; ENST00000427365; ENST00000444450; ENST00000444338; ENST00000497043; ENST00000495356; ENST00000461215; ENST00000491235	IDH3G	protein_coding	protein_coding	isocitrate dehydrogenase (NAD(+)) 3 non-catalytic subunit gamma [Source:HGNC Symbol;Acc:HGNC:5386]	0.5945	1037	GO:0006099; GO:0005975; GO:0006102	GO:0000287; GO:0051287; GO:0016616; GO:0046872; GO:0000166; GO:0005524; GO:0005515; GO:0004449	GO:0005730; GO:0005739; GO:0005759; GO:0005962	3421	TRUE	-0.257606	0.0126955	0.0210444	chrX	153785766	153794512	8747	-	1319.74	1290.58	984.458	1193.75	83.1087	82.0339	58.0399	71.4414
ENSG00000110013	ENST00000263593; ENST00000545756; ENST00000618733; ENST00000533613; ENST00000436137; ENST00000525730	SIAE	protein_coding	protein_coding	sialic acid acetylesterase [Source:HGNC Symbol;Acc:HGNC:18187]	0.4447	2292	GO:0005975; GO:0002682	GO:0016787; GO:0052689; GO:0001681; GO:0106330; GO:0106331	GO:0005576; GO:0005615; GO:0005764; GO:0070062	54414	TRUE	-0.257941	0.11146	0.152187	chr11	124633113	124695707	62595	-	177.278	201.394	161.985	151.747	5.05101	5.79186	4.32084	4.10888
ENSG00000104522	ENST00000524719; ENST00000528920; ENST00000529064; ENST00000531473; ENST00000425753; ENST00000527677; ENST00000529048; ENST00000532308; ENST00000533817; ENST00000530474; ENST00000525274; ENST00000527549; ENST00000526290; ENST00000527006; ENST00000529899; ENST00000531006	GFUS	protein_coding	protein_coding	GDP-L-fucose synthase [Source:HGNC Symbol;Acc:HGNC:12390]	0.6051	890	GO:0009226; GO:0008152; GO:0022900; GO:0042351; GO:0010595; GO:0019673; GO:0007159; GO:1904906	GO:0016491; GO:0016853; GO:0003824; GO:0005515; GO:0042802; GO:0050577; GO:0009055; GO:0042356; GO:0047918	GO:0005829; GO:0070062	7264	TRUE	-0.25798	0.0556946	0.0813919	chr8	143612618	143618048	5431	-	367.689	333.501	230.429	350.031	26.973	24.6942	15.8255	24.4026
ENSG00000212978	ENST00000420918; ENST00000417691; ENST00000422740; ENST00000443946	C2orf74-DT	long_noncoding	lncRNA	C2orf74 divergent transcript [Source:HGNC Symbol;Acc:HGNC:27941]	0.511	1113				339803	TRUE	-0.258008	0.108582	0.148679	chr2	61141592	61144969	3378	-	181.03	207.86	133.466	187.155	10.6217	12.3101	7.33138	10.4357
ENSG00000254186	ENST00000646143; ENST00000522274; ENST00000644348; ENST00000646617; ENST00000657260; ENST00000517722; ENST00000663711; ENST00000660514; ENST00000509211; ENST00000503615; ENST00000503504	ENSG00000254186	long_noncoding	lncRNA	novel transcript	0.4127	1457					FALSE	-0.258101	0.411971		chr5	162424042	163437326	1013285	-	1.87596	7.39059	4.56296	0	0.0840817	0.334354	0.191468	0
ENSG00000137207	ENST00000372422; ENST00000510102; ENST00000506469; ENST00000490447; ENST00000503147; ENST00000503972; ENST00000514627; ENST00000460547; ENST00000512713; ENST00000455768; ENST00000416380; ENST00000372417; ENST00000500090; ENST00000488966; ENST00000502714; ENST00000511831; ENST00000460903	YIPF3	protein_coding	protein_coding	Yip1 domain family member 3 [Source:HGNC Symbol;Acc:HGNC:21023]	0.5584	899	GO:0030154	GO:0005515	GO:0005737; GO:0016020; GO:0016021; GO:0005794; GO:0043231; GO:0005886; GO:0030133	25844	TRUE	-0.258152	0.0160374	0.0260686	chr6	43511832	43516985	5154	-	1045.85	1013.44	755.169	961.067	75.9201	74.2563	51.322	66.3012
ENSG00000153989	ENST00000368494	NUS1	protein_coding	protein_coding	NUS1 dehydrodolichyl diphosphate synthase subunit [Source:HGNC Symbol;Acc:HGNC:21042]	0.3797	4796	GO:0006629; GO:0030154; GO:0006486; GO:0001525; GO:0051000; GO:0043536; GO:0038084; GO:0006489; GO:0019408; GO:0032383; GO:0035268; GO:0042632; GO:0055092	GO:0016765; GO:0046872; GO:0016740; GO:0005515; GO:0045547; GO:0004659	GO:0016020; GO:0016021; GO:0005783; GO:0005789; GO:1904423	116150	TRUE	-0.258423	0.0414134	0.0621326	chr6	117675469	117710727	35259	+	423.968	452.674	384.429	345.984	5.77285	6.22147	4.90056	4.47707
ENSG00000121236	ENST00000278302; ENST00000424369; ENST00000507320; ENST00000380107; ENST00000380097; ENST00000511284; ENST00000445329; ENST00000515022; ENST00000506134; ENST00000621176; ENST00000469187; ENST00000481603	TRIM6	protein_coding	protein_coding	tripartite motif containing 6 [Source:HGNC Symbol;Acc:HGNC:16277]	0.4625	2012	GO:0016567; GO:0010629; GO:0045087; GO:0000209; GO:0010468; GO:0010508; GO:0032880; GO:0043123; GO:0046596; GO:0051092; GO:0010800; GO:0033138; GO:0032496; GO:0045071; GO:0035458; GO:0060340; GO:0010994; GO:0002720; GO:0002230; GO:2000679; GO:0010628; GO:0045892; GO:0098586; GO:2000737	GO:0005515; GO:0008270; GO:0046872; GO:0016740; GO:0042802; GO:0061630; GO:0019901; GO:0042803; GO:0030674; GO:1990782; GO:0140297	GO:0005737; GO:0005829; GO:0005654; GO:0005634	117854	TRUE	-0.258486	0.163307	0.213991	chr11	5596109	5612958	16850	+	118.186	127.488	109.511	93.0718	3.83596	4.17664	3.32765	2.87083
ENSG00000267413	ENST00000585822	LINC01901	long_noncoding	lncRNA	long intergenic non-protein coding RNA 1901 [Source:HGNC Symbol;Acc:HGNC:52720]	0.5525	1115				105372080	TRUE	-0.258514	0.410855	0.476303	chr18	39841174	39924840	83667	-	13.1317	11.0859	5.70369	11.1281	0.769103	0.655364	0.312745	0.619391
ENSG00000268362	ENST00000664647; ENST00000656993; ENST00000666101; ENST00000653003; ENST00000666488; ENST00000594934; ENST00000654353; ENST00000662140; ENST00000668060; ENST00000669127; ENST00000660137; ENST00000658858; ENST00000670905; ENST00000652968; ENST00000597683; ENST00000654611; ENST00000652837; ENST00000654372; ENST00000654594; ENST00000664197; ENST00000671141; ENST00000659757; ENST00000653308; ENST00000661386; ENST00000668656; ENST00000656966; ENST00000663903; ENST00000662903; ENST00000663458; ENST00000668169; ENST00000665638; ENST00000670058; ENST00000668701; ENST00000655664; ENST00000666861; ENST00000664627; ENST00000661650; ENST00000667700	ENSG00000268362	long_noncoding	lncRNA	novel transcript	0.4754	1688					TRUE	-0.25856	0.213364	0.2702	chr19	24033401	24077377	43977	+	75.9765	83.1442	46.7703	81.9436	2.9393	3.24673	1.69397	3.01273
ENSG00000280417	ENST00000623443	ENSG00000280417	protein_coding	TEC	TEC	0.5427	1957					TRUE	-0.25871	0.338341	0.401846	chr3	53046166	53048122	1957	+	31.8914	25.8671	21.674	23.2679	1.06419	0.871251	0.677108	0.737877
ENSG00000168785	ENST00000508798; ENST00000305798; ENST00000505184; ENST00000511753; ENST00000515440; ENST00000509168; ENST00000515287; ENST00000511651; ENST00000511800; ENST00000507167	TSPAN5	protein_coding	protein_coding	tetraspanin 5 [Source:HGNC Symbol;Acc:HGNC:17753]	0.4534	1539	GO:0051604; GO:0045747; GO:0072659	GO:0005515; GO:0019899	GO:0016020; GO:0016021; GO:0005886; GO:0005887; GO:0005788	10098	TRUE	-0.258778	0.0483856	0.0716089	chr4	98470367	98658611	188245	-	380.82	393.549	287.466	355.089	16.1592	16.8557	11.4198	14.3191
ENSG00000260552	ENST00000568654; ENST00000700820; ENST00000687261	COSMOC	long_noncoding	lncRNA	cell fate and sterol metabolism associated divergent transcript of MOCOS [Source:HGNC Symbol;Acc:HGNC:51610]	0.5476	539				101927809	TRUE	-0.2588	0.114112	0.155308	chr18	36179996	36187475	7480	-	179.154	186.613	135.748	165.911	21.6776	22.7916	15.3776	19.0782
ENSG00000087470	ENST00000452533; ENST00000703360; ENST00000546757; ENST00000548671; ENST00000551643; ENST00000547932; ENST00000547719; ENST00000547078; ENST00000703361; ENST00000703362; ENST00000703363; ENST00000358214; ENST00000551476; ENST00000703364; ENST00000549701; ENST00000553257; ENST00000266481; ENST00000551076; ENST00000550011; ENST00000550154; ENST00000413295; ENST00000703337; ENST00000703365; ENST00000703366; ENST00000547312; ENST00000703367; ENST00000546649; ENST00000434676; ENST00000703368; ENST00000381000; ENST00000548750; ENST00000703369; ENST00000550093; ENST00000549926; ENST00000703338; ENST00000703370; ENST00000703371; ENST00000703372; ENST00000547548; ENST00000548151; ENST00000552743; ENST00000549157; ENST00000547640; ENST00000553031	DNM1L	protein_coding	protein_coding	dynamin 1 like [Source:HGNC Symbol;Acc:HGNC:2973]	0.4086	3088	GO:0012501; GO:0048511; GO:0016559; GO:0006897; GO:0000266; GO:0043065; GO:0001836; GO:1903146; GO:0070584; GO:0065003; GO:0003374; GO:0007005; GO:0010821; GO:0043653; GO:0048312; GO:0050714; GO:0051259; GO:0061025; GO:0070266; GO:0090023; GO:0090141; GO:0090149; GO:0090200; GO:1900063; GO:2001244; GO:0051179; GO:0006816; GO:0010468; GO:0060047; GO:0070585; GO:1903578; GO:1904666	GO:0005525; GO:0003924; GO:0000166; GO:0031625; GO:0042802; GO:0016787; GO:0042803; GO:0005515; GO:0008289; GO:0008017; GO:0030742; GO:0060090; GO:0005096; GO:0031267	GO:0005737; GO:0016020; GO:0005794; GO:0005905; GO:0031410; GO:0043231; GO:0032991; GO:0005829; GO:0005739; GO:0005741; GO:0012505; GO:0005777; GO:0045202; GO:0048471; GO:0030672; GO:0005783; GO:0005874; GO:0099073; GO:0005789; GO:0005903; GO:0070161	10059	TRUE	-0.258944	0.00439215	0.00792217	chr12	32679200	32745650	66451	+	3376.73	3428.31	2903.18	2781.02	71.4096	73.1795	57.4785	55.8913
ENSG00000101557	ENST00000582707; ENST00000400266; ENST00000580410; ENST00000261601; ENST00000578942; ENST00000383589; ENST00000581983; ENST00000583119; ENST00000578786	USP14	protein_coding	protein_coding	ubiquitin specific peptidase 14 [Source:HGNC Symbol;Acc:HGNC:12612]	0.4395	1830	GO:0006511; GO:0016579; GO:0010951; GO:0006508; GO:0002376; GO:0045087; GO:0043161; GO:0061136; GO:0051092; GO:0050920; GO:1903070; GO:0007268	GO:0004843; GO:0008233; GO:0008234; GO:0016787; GO:0005515; GO:0061578; GO:0070628; GO:0004197; GO:0004866	GO:0005737; GO:0016020; GO:0031410; GO:0005829; GO:0005886; GO:0000502; GO:0009986; GO:0070062; GO:0045202	9097	TRUE	-0.259131	0.049423	0.0730698	chr18	158383	214629	56247	+	397.704	361.215	333.096	298.437	14.1921	13.0107	11.1282	10.1209
ENSG00000119699	ENST00000238682; ENST00000554980; ENST00000556674; ENST00000556507; ENST00000557493; ENST00000556285; ENST00000555193	TGFB3	protein_coding	protein_coding	transforming growth factor beta 3 [Source:HGNC Symbol;Acc:HGNC:11769]	0.5327	1740	GO:0007165; GO:0051781; GO:0001666; GO:0007565; GO:0007568; GO:0008285; GO:0030512; GO:0034616; GO:0042060; GO:0043065; GO:0043410; GO:0043627; GO:0048565; GO:0048702; GO:0048839; GO:0060364; GO:0008284; GO:0030509; GO:0060395; GO:0007179; GO:0042127; GO:0045944; GO:0045893; GO:0030501; GO:0010862; GO:0051491; GO:0062009; GO:0051496; GO:0010718; GO:0043524; GO:0032967; GO:0050714; GO:1904706; GO:0032570; GO:0001701; GO:0007435; GO:0010936; GO:0030879; GO:0042476; GO:0042704; GO:0043932; GO:0045216; GO:0048286; GO:0060325; GO:0060391; GO:0070483; GO:1905075	GO:0008083; GO:0005515; GO:0042802; GO:0005160; GO:0005114; GO:0034714; GO:0044877; GO:0005125; GO:0034713; GO:0050431	GO:0005615; GO:0043231; GO:0005576; GO:0005634; GO:0005737; GO:0009986; GO:0030141; GO:0030315; GO:0043025; GO:0062023; GO:0005886; GO:0031093	7043	TRUE	-0.259157	0.264375	0.325074	chr14	75958097	75983011	24915	-	56.2789	49.8865	54.7555	31.3611	2.11219	1.88982	1.92392	1.11856
ENSG00000140961	ENST00000566667; ENST00000563248; ENST00000361711; ENST00000343939; ENST00000565123; ENST00000563543; ENST00000393306; ENST00000567707	OSGIN1	protein_coding	protein_coding	oxidative stress induced growth inhibitor 1 [Source:HGNC Symbol;Acc:HGNC:30093]	0.5969	1387	GO:0007165; GO:0030154; GO:0042981; GO:0030334; GO:0043065; GO:0042127; GO:0030308	GO:0005515; GO:0008083	GO:0005575	29948	TRUE	-0.259204	0.0766812	0.108561	chr16	83931311	83966332	35022	+	262.635	270.681	183.659	256.959	12.3655	12.8637	8.09551	11.4975
ENSG00000165219	ENST00000497580; ENST00000461379; ENST00000297933; ENST00000394084; ENST00000469528; ENST00000394105; ENST00000470056; ENST00000394083; ENST00000495955; ENST00000467750; ENST00000495588; ENST00000394104; ENST00000312123; ENST00000431329; ENST00000436712; ENST00000479511; ENST00000469498; ENST00000474637; ENST00000467707	GAPVD1	protein_coding	protein_coding	GTPase activating protein and VPS9 domains 1 [Source:HGNC Symbol;Acc:HGNC:23375]	0.4508	3427	GO:0007165; GO:0043087; GO:0016192; GO:0006897; GO:0051223	GO:0005096; GO:0005085; GO:0032794; GO:0005515; GO:0045296; GO:0031267	GO:0016020; GO:0005829; GO:0005886; GO:0005768; GO:0030139	26130	TRUE	-0.259214	0.00603481	0.0106255	chr9	125261794	125367207	105414	+	2544.74	2448.13	2136.6	2032.4	48.4916	47.0877	38.117	36.8055
ENSG00000105323	ENST00000352456; ENST00000595018; ENST00000597725; ENST00000599719; ENST00000601309; ENST00000378215; ENST00000392006; ENST00000595196; ENST00000617774; ENST00000602130; ENST00000601336; ENST00000593587; ENST00000594207; ENST00000263367; ENST00000595336; ENST00000599521; ENST00000599614; ENST00000600596; ENST00000600332; ENST00000600493; ENST00000595806	HNRNPUL1	protein_coding	protein_coding	heterogeneous nuclear ribonucleoprotein U like 1 [Source:HGNC Symbol;Acc:HGNC:17011]	0.5485	1714	GO:0006396; GO:0009615	GO:0005515; GO:0003723; GO:0019899	GO:0005654; GO:0005634; GO:1990904	11100	TRUE	-0.259258	0.0026785	0.00499794	chr19	41262496	41307787	45292	+	5180.47	5089.35	4080.42	4495.77	197.376	195.721	145.547	162.783
ENSG00000155755	ENST00000409444; ENST00000495329; ENST00000409883; ENST00000621467; ENST00000686475; ENST00000471318; ENST00000286196; ENST00000466641; ENST00000466839; ENST00000432684; ENST00000444047; ENST00000489550; ENST00000480124; ENST00000463205	TMEM237	protein_coding	protein_coding	transmembrane protein 237 [Source:HGNC Symbol;Acc:HGNC:14432]	0.4276	2504	GO:0030030; GO:0060271; GO:0030111	GO:0005515	GO:0016020; GO:0016021; GO:0005929; GO:0042995; GO:0035869; GO:0032391; GO:0120199; GO:0120200	65062	TRUE	-0.259361	0.0236046	0.0372037	chr2	201620184	201643570	23387	-	680.037	732.593	571.51	604.966	17.7351	19.2848	13.954	14.9939
ENSG00000286989	ENST00000658591	ENSG00000286989	long_noncoding	lncRNA	novel transcript	0.6448	1830					FALSE	-0.259944	0.374415		chr1	1600314	1602703	2390	+	2.81394	3.6953	1.14074	1.01165	0.100416	0.133102	0.0381104	0.034308
ENSG00000279162	ENST00000624546	ENSG00000279162	protein_coding	TEC	tec	0.5566	2050					FALSE	-0.259944	0.374415		chr16	2592514	2594563	2050	+	2.81394	3.6953	1.14074	1.01165	0.0896393	0.118818	0.0340205	0.0306262
ENSG00000260111	ENST00000566960	ENSG00000260111	long_noncoding	lncRNA	novel transcript, antisense to ST3GAL2	0.5356	590					FALSE	-0.259944	0.374415		chr16	70379457	70399502	20046	+	2.81394	3.6953	1.14074	1.01165	0.311459	0.412842	0.118207	0.106413
ENSG00000006695	ENST00000670279; ENST00000664217; ENST00000429152; ENST00000261643; ENST00000581931; ENST00000580561; ENST00000458492	COX10	protein_coding	protein_coding	cytochrome c oxidase assembly factor heme A:farnesyltransferase COX10 [Source:HGNC Symbol;Acc:HGNC:2260]	0.4807	2333	GO:0044249; GO:0006783; GO:1901576; GO:0006629; GO:0006784; GO:0008535; GO:0000266; GO:0007005; GO:0009060; GO:0017004	GO:0016740; GO:0016765; GO:0008495; GO:0004311	GO:0016020; GO:0016021; GO:0031966; GO:0005730; GO:0005829; GO:0005739; GO:0005743; GO:0070069	1352	TRUE	-0.260009	0.0573846	0.0836082	chr17	14069490	14231736	162247	+	333.921	333.501	272.637	281.239	9.34687	9.42255	7.1446	7.4813
ENSG00000183576	ENST00000331768; ENST00000446066; ENST00000489770; ENST00000453764; ENST00000329331; ENST00000630307; ENST00000436070; ENST00000357563; ENST00000453938	SETD3	protein_coding	protein_coding	SET domain containing 3, actin histidine methyltransferase [Source:HGNC Symbol;Acc:HGNC:20493]	0.4631	1597	GO:0030047; GO:0032259; GO:0045893; GO:0016571; GO:0018021; GO:0018193; GO:0045944; GO:0051149; GO:0070472; GO:0018023; GO:0018026; GO:0018027; GO:0010452	GO:0005515; GO:0018064; GO:0016740; GO:0008168; GO:0003779; GO:0042800; GO:0046975; GO:0061629; GO:0003713	GO:0005634; GO:0005737; GO:0000785; GO:0005654	84193	TRUE	-0.260024	0.0138821	0.0228217	chr14	99397748	99480889	83142	-	1101.19	1158.48	872.665	1009.63	45.0292	47.8155	33.4081	39.2349
ENSG00000117877	ENST00000309424; ENST00000592852; ENST00000589804; ENST00000590794	POLR1G	protein_coding	protein_coding	RNA polymerase I subunit G [Source:HGNC Symbol;Acc:HGNC:24219]	0.5994	1550	GO:0006360; GO:0007169; GO:0009303	GO:0003723	GO:0005634; GO:0005654; GO:0005829; GO:0001650; GO:0005739; GO:0005694; GO:0005730; GO:0000428; GO:0005736; GO:0000120	10849	TRUE	-0.260176	0.0259407	0.0405274	chr19	45406644	45410737	4094	+	641.579	631.896	487.096	571.582	27.0306	26.872	19.2128	22.8857
ENSG00000054793	ENST00000311637; ENST00000338821; ENST00000477492	ATP9A	protein_coding	protein_coding	ATPase phospholipid transporting 9A (putative) [Source:HGNC Symbol;Acc:HGNC:13540]	0.4886	5256	GO:0015914; GO:0034204; GO:0006890; GO:0006897; GO:0045332; GO:1903542; GO:1905279; GO:2001135	GO:0000166; GO:0005524; GO:0000287; GO:0016887; GO:0140326; GO:0046872; GO:0005515; GO:0002020	GO:0016020; GO:0016021; GO:0005802; GO:0005768; GO:0005769; GO:0005794; GO:0032588; GO:0005886; GO:0048471; GO:0055037; GO:0055038; GO:0031901	10079	TRUE	-0.26025	0.00550194	0.00974759	chr20	51596514	51768390	171877	-	2562.57	2727.13	2252.96	2160.88	31.8388	34.2008	26.2064	25.5148
ENSG00000290940	ENST00000427893	ENSG00000290940	long_noncoding	lncRNA	novel transcript	0.5923	829					FALSE	-0.260581	0.373894		chr12	8234342	8242948	8607	-	3.75193	2.77147	1.14074	1.01165	0.295554	0.220365	0.084128	0.0757343
ENSG00000279019	ENST00000623921	ENSG00000279019	protein_coding	TEC	TEC	0.57	3691					FALSE	-0.260581	0.373894		chr16	57140896	57144586	3691	-	3.75193	2.77147	1.14074	1.01165	0.0663815	0.0494941	0.0188952	0.0170099
ENSG00000102393	ENST00000674142; ENST00000468823; ENST00000493905; ENST00000218516; ENST00000466414; ENST00000479445; ENST00000649178; ENST00000675968; ENST00000676156; ENST00000675592; ENST00000676372; ENST00000674127; ENST00000675799; ENST00000486121; ENST00000480513; ENST00000674634	GLA	protein_coding	protein_coding	galactosidase alpha [Source:HGNC Symbol;Acc:HGNC:4296]	0.4754	1707	GO:0005975; GO:0008152; GO:0006629; GO:0009311; GO:0016139; GO:0045019; GO:0046477; GO:0046479; GO:0051001	GO:0016787; GO:0004553; GO:0016798; GO:0042803; GO:0003824; GO:0005515; GO:0005102; GO:0004557; GO:0016936; GO:0017041; GO:0052692	GO:0005737; GO:0005794; GO:0005576; GO:0005764; GO:0070062; GO:0043202; GO:0035578	2717	TRUE	-0.260779	0.0194729	0.0311743	chrX	101393273	101408012	14740	-	784.152	848.995	658.206	701.073	29.9988	32.7837	23.5742	25.4886
ENSG00000258927	ENST00000555032; ENST00000662225; ENST00000663425; ENST00000661620; ENST00000655483	ENSG00000258927	long_noncoding	lncRNA	novel transcript	0.4795	1359					TRUE	-0.260784	0.119596	0.161808	chr14	95620914	95643285	22372	+	158.519	181.07	144.874	135.561	7.61725	8.78239	6.51747	6.19059
ENSG00000170275	ENST00000320954; ENST00000449224; ENST00000485310	CRTAP	protein_coding	protein_coding	cartilage associated protein [Source:HGNC Symbol;Acc:HGNC:2379]	0.5114	2989	GO:0050821; GO:0018400; GO:0061077; GO:0007283; GO:0030199; GO:1901874	GO:0005515; GO:0005518	GO:0032991; GO:0005783; GO:0005576; GO:0005615; GO:0005788	10491	TRUE	-0.260999	0.00160832	0.00310795	chr3	33114014	33147773	33760	+	7156.8	7145.78	5758.45	6173.09	156.361	157.583	117.785	128.172
ENSG00000136811	ENST00000497812; ENST00000393533; ENST00000351030; ENST00000372814; ENST00000444119; ENST00000393527; ENST00000469582; ENST00000444993; ENST00000604420; ENST00000448249; ENST00000372807; ENST00000688016; ENST00000686232; ENST00000434106; ENST00000546203; ENST00000446274; ENST00000421776; ENST00000432065; ENST00000372791; ENST00000470061; ENST00000483070; ENST00000488909	ODF2	protein_coding	protein_coding	outer dense fiber of sperm tails 2 [Source:HGNC Symbol;Acc:HGNC:8114]	0.539	2084	GO:0030154; GO:0007283; GO:0008104; GO:0044782; GO:0010457; GO:1902017; GO:0007286	GO:0005515; GO:0005198; GO:0031267	GO:0005737; GO:0042995; GO:0005815; GO:0005634; GO:0043231; GO:0005814; GO:0005929; GO:0031514; GO:0005856; GO:0005813; GO:0005874; GO:0000922; GO:0005829; GO:0036126; GO:0120103; GO:0001520; GO:0097539; GO:0036064	4957	TRUE	-0.261035	0.0103083	0.0174031	chr9	128455186	128501292	46107	+	1411.66	1490.13	1189.79	1228.14	44.2354	47.1316	34.9045	36.5736
ENSG00000129646	ENST00000532549; ENST00000636395; ENST00000680821; ENST00000447564; ENST00000262765; ENST00000524722	QRICH2	protein_coding	protein_coding	glutamine rich 2 [Source:HGNC Symbol;Acc:HGNC:25326]	0.5883	3622	GO:0030317; GO:2000059; GO:0030031	GO:0005515	GO:0005634; GO:0005737; GO:0016020; GO:0005929; GO:0031514; GO:0042995; GO:0031965; GO:0036126	84074	TRUE	-0.26108	0.395496	0.460589	chr17	76274049	76308276	34228	-	13.1317	12.9335	12.5481	6.0699	0.236761	0.235372	0.211806	0.104004
ENSG00000261188	ENST00000566814; ENST00000565764	TFIP11-DT	long_noncoding	lncRNA	TFIP11 divergent transcript [Source:HGNC Symbol;Acc:HGNC:55374]	0.433	1868				100507599	TRUE	-0.261133	0.159833	0.210025	chr22	26512503	26514568	2066	+	136.007	109.011	92.3998	108.247	4.75469	3.84664	3.02415	3.59628
ENSG00000234814	ENST00000422642	SVIL2P	pseudogene	transcribed_unprocessed_pseudogene	supervillin family member 2, pseudogene [Source:HGNC Symbol;Acc:HGNC:44959]	0.5127	2676				645954	TRUE	-0.261138	0.300519	0.362632	chr10	30655651	30717266	61616	+	40.3332	34.1815	27.3777	31.3611	0.984268	0.84196	0.625489	0.727315
ENSG00000236700	ENST00000660399; ENST00000431422; ENST00000702277; ENST00000653261; ENST00000656789; ENST00000440090; ENST00000655975; ENST00000656596; ENST00000661139; ENST00000655247; ENST00000664108; ENST00000669308; ENST00000456749; ENST00000669104; ENST00000667755; ENST00000658387; ENST00000666623	LINC01010	long_noncoding	lncRNA	long intergenic non-protein coding RNA 1010 [Source:HGNC Symbol;Acc:HGNC:48978]	0.4893	1522				154092	FALSE	-0.261218	0.373373		chr6	134343307	134504581	161275	+	4.68991	1.84765	1.14074	1.01165	0.201227	0.0800187	0.0458227	0.0412508
ENSG00000234139	ENST00000651340; ENST00000661851; ENST00000654816; ENST00000686693; ENST00000658817; ENST00000450129; ENST00000430679	ENSG00000234139	long_noncoding	lncRNA	novel transcript	0.5133	935					FALSE	-0.261218	0.373373		chr20	36051491	36085703	34213	+	4.68991	1.84765	1.14074	1.01165	0.327244	0.13013	0.0745187	0.0670838
ENSG00000198929	ENST00000361897; ENST00000530878; ENST00000430120; ENST00000464284; ENST00000493151; ENST00000454693	NOS1AP	protein_coding	protein_coding	nitric oxide synthase 1 adaptor protein [Source:HGNC Symbol;Acc:HGNC:16859]	0.5817	2737	GO:0010628; GO:0051000; GO:0045429; GO:1901381; GO:1902261; GO:0003062; GO:0010750; GO:0045428; GO:0050999; GO:0060307; GO:0098901; GO:0098974; GO:1901841; GO:1902514; GO:1903762; GO:2000170	GO:0005515; GO:0050998	GO:0005634; GO:0042995; GO:0070161; GO:0030175; GO:0002102; GO:0005829; GO:0042383; GO:0048471; GO:0098978; GO:0030018; GO:0033017; GO:0005739; GO:0005901; GO:0030315; GO:0031965	9722	TRUE	-0.261283	0.25498	0.315242	chr1	162069691	162370475	300785	+	51.589	61.8962	50.1925	41.4776	1.23089	1.49065	1.12117	0.940494
ENSG00000200623	ENST00000363753	SNORD18A	short_noncoding	snoRNA	small nucleolar RNA, C/D box 18A [Source:HGNC Symbol;Acc:HGNC:32714]	0.4167	72	GO:0006396		GO:0005730	595098	FALSE	-0.261345	0.428289		chr15	66503243	66503314	72	-	4.68991	5.54295	1.14074	4.0466	4.25372	5.07452	0.96864	3.48798
ENSG00000143952	ENST00000409558; ENST00000272322; ENST00000354504; ENST00000416400	VPS54	protein_coding	protein_coding	VPS54 subunit of GARP complex [Source:HGNC Symbol;Acc:HGNC:18652]	0.3946	3483	GO:0042147; GO:0015031; GO:0006896; GO:0007041; GO:0001701; GO:0040008; GO:0048515; GO:0048873; GO:0050881; GO:0060052; GO:2000672	GO:0005515; GO:0019905	GO:0016020; GO:0005794; GO:0005654; GO:0005802; GO:0048471; GO:0005829; GO:0000938; GO:0032588	51542	TRUE	-0.261595	0.0248943	0.0390185	chr2	63892146	64019428	127283	-	606.874	679.935	560.103	510.883	11.3784	12.8677	9.83157	9.10301
ENSG00000066923	ENST00000426455; ENST00000394018; ENST00000416412; ENST00000317296; ENST00000615138; ENST00000620100; ENST00000422690; ENST00000496157; ENST00000439782; ENST00000412190; ENST00000482546; ENST00000459699; ENST00000491498; ENST00000440830; ENST00000477469; ENST00000476057; ENST00000479359; ENST00000451963; ENST00000492674	STAG3	protein_coding	protein_coding	stromal antigen 3 [Source:HGNC Symbol;Acc:HGNC:11356]	0.5354	2278	GO:0007049; GO:0051321; GO:0007059; GO:0007062; GO:0034089; GO:0007130; GO:0007129; GO:0034502	GO:0003682	GO:0005634; GO:0005654; GO:0005730; GO:0005694; GO:0005615; GO:0000775; GO:0000785; GO:0008278; GO:0000795; GO:0030893; GO:0000794; GO:0000800; GO:0000802; GO:0001673	10734	TRUE	-0.261651	0.10427	0.143385	chr7	100177563	100221488	43926	+	193.224	194.003	161.985	157.817	5.53917	5.6136	4.3474	4.2995
ENSG00000167881	ENST00000602720; ENST00000307877; ENST00000588643; ENST00000542536; ENST00000539137; ENST00000592704; ENST00000586859; ENST00000588736; ENST00000590833; ENST00000587864; ENST00000585539; ENST00000591272; ENST00000629930	SRP68	protein_coding	protein_coding	signal recognition particle 68 [Source:HGNC Symbol;Acc:HGNC:11302]	0.4998	1405	GO:0006614; GO:0009410	GO:0008312; GO:0030942; GO:0005047; GO:0003723; GO:0005515; GO:0019904; GO:0043022	GO:0005786; GO:0005634; GO:0005737; GO:0005783; GO:0005829; GO:1990904; GO:0005925; GO:0005730; GO:0048500; GO:0005840	6730	TRUE	-0.261833	0.0150363	0.0245819	chr17	76038775	76072517	33743	-	997.074	1009.74	832.739	837.646	46.3434	47.3718	36.2361	36.9999
ENSG00000272854	ENST00000610269	ENSG00000272854	long_noncoding	lncRNA	novel transcript, antisense to BCAP29	0.491	501					FALSE	-0.261874	0.427747		chr7	107579557	107580057	501	-	5.62789	4.61912	1.14074	4.0466	0.733575	0.607726	0.139206	0.501267
ENSG00000226688	ENST00000669711; ENST00000416301; ENST00000661142; ENST00000661375; ENST00000653870; ENST00000451364; ENST00000671323; ENST00000666945; ENST00000665049; ENST00000669099; ENST00000655193; ENST00000657446; ENST00000664887; ENST00000669283; ENST00000671110; ENST00000662079; ENST00000661794; ENST00000656604; ENST00000414006; ENST00000449419; ENST00000668159; ENST00000667309; ENST00000452942; ENST00000452728; ENST00000427300; ENST00000684888; ENST00000454638; ENST00000668038; ENST00000686747; ENST00000693608; ENST00000701926; ENST00000458228; ENST00000691417; ENST00000449197; ENST00000701996; ENST00000427846; ENST00000686052; ENST00000667840; ENST00000444375; ENST00000691084	ENTPD1-AS1	long_noncoding	lncRNA	ENTPD1 antisense RNA 1 [Source:HGNC Symbol;Acc:HGNC:45203]	0.4458	2172				728558	TRUE	-0.262042	0.0388792	0.0585888	chr10	95732976	96090250	357275	-	411.774	461.912	368.459	357.112	12.3804	14.018	10.3714	10.2038
ENSG00000140577	ENST00000268184; ENST00000420329; ENST00000691029; ENST00000560098; ENST00000686240; ENST00000561218; ENST00000692149; ENST00000558619; ENST00000560927; ENST00000687075; ENST00000561119; ENST00000558005; ENST00000561290; ENST00000558496; ENST00000561255; ENST00000560047; ENST00000560320; ENST00000558167	CRTC3	protein_coding	protein_coding	CREB regulated transcription coactivator 3 [Source:HGNC Symbol;Acc:HGNC:26148]	0.5112	1905	GO:0051289; GO:0045944; GO:0032793; GO:0016042; GO:0042116; GO:0050995; GO:0071878; GO:0097009	GO:0008140; GO:0005515	GO:0005634; GO:0005737; GO:0005654; GO:0005829	64784	TRUE	-0.262123	0.0476948	0.070683	chr15	90529923	90645345	115423	+	375.193	374.149	319.407	302.483	12.8616	12.946	10.2508	9.85424
ENSG00000173261	ENST00000311450; ENST00000512998	PLAC8L1	protein_coding	protein_coding	PLAC8 like 1 [Source:HGNC Symbol;Acc:HGNC:31746]	0.4624	1270				153770	TRUE	-0.262183	0.402422	0.467819	chr5	146084313	146105577	21265	-	10.3178	12.9335	7.98517	8.0932	0.530542	0.671275	0.384405	0.395488
ENSG00000200983	ENST00000364113	SNORA3A	short_noncoding	snoRNA	small nucleolar RNA, H/ACA box 3A [Source:HGNC Symbol;Acc:HGNC:32586]	0.5231	130	GO:0006396		GO:0005730	619562	TRUE	-0.262303	0.360142	0.424451	chr11	8684227	8684356	130	+	23.4495	17.5527	11.4074	19.2213	11.7795	8.89992	5.36477	9.17608
ENSG00000170917	ENST00000608639; ENST00000512116; ENST00000304430; ENST00000339154; ENST00000503370; ENST00000510735; ENST00000502270; ENST00000513517	NUDT6	protein_coding	protein_coding	nudix hydrolase 6 [Source:HGNC Symbol;Acc:HGNC:8053]	0.4296	1557	GO:0045786; GO:0008285	GO:0016787; GO:0035529; GO:0047631; GO:0051287	GO:0005634; GO:0005737; GO:0005739	11162	TRUE	-0.262338	0.166863	0.218008	chr4	122888697	122922968	34272	-	116.31	109.935	71.8665	112.293	4.87825	4.65408	2.82193	4.47591
ENSG00000100330	ENST00000333027; ENST00000401950; ENST00000495098; ENST00000445401; ENST00000323630; ENST00000351488; ENST00000415511; ENST00000406629; ENST00000480776; ENST00000487907; ENST00000492087; ENST00000491251	MTMR3	protein_coding	protein_coding	myotubularin related protein 3 [Source:HGNC Symbol;Acc:HGNC:7451]	0.5182	2983	GO:0016311; GO:0006629; GO:0046488; GO:0006470; GO:0046856; GO:0006661; GO:0016236; GO:0010506; GO:0042149; GO:2000785; GO:0060304; GO:1904562	GO:0016791; GO:0046872; GO:0016787; GO:0004722; GO:0004721; GO:0005515; GO:0004438; GO:0004725; GO:0106018; GO:0052629; GO:0019903; GO:0008138	GO:0005737; GO:0016020; GO:0005829; GO:0019898	8897	TRUE	-0.262363	0.0272544	0.0424188	chr22	29883169	30030868	147700	+	581.548	583.857	433.481	533.139	12.7312	12.9015	8.88434	11.0919
ENSG00000249806	ENST00000509497	ENSG00000249806	long_noncoding	lncRNA	novel transcript	0.457	512					FALSE	-0.262402	0.427206		chr4	142566019	142660950	94932	+	6.56587	3.6953	1.14074	4.0466	0.837451	0.475736	0.136215	0.490498
ENSG00000261474	ENST00000569291	ENSG00000261474	long_noncoding	lncRNA	novel transcript	0.51	449					FALSE	-0.262402	0.427206		chr16	31449535	31453493	3959	-	6.56587	3.6953	1.14074	4.0466	0.954955	0.542487	0.155328	0.55932
ENSG00000130829	ENST00000477033; ENST00000370167; ENST00000342782	DUSP9	protein_coding	protein_coding	dual specificity phosphatase 9 [Source:HGNC Symbol;Acc:HGNC:3076]	0.6719	1718	GO:0006470; GO:0016311; GO:0043065; GO:0043409; GO:0000165; GO:0070371; GO:0070373; GO:0007254; GO:0060420	GO:0016791; GO:0008138; GO:0016787; GO:0004722; GO:0004721; GO:0017018; GO:0005515; GO:0004725; GO:0017017; GO:0008330	GO:0005737; GO:0005829; GO:0005634	1852	FALSE	-0.262698	0.430495		chrX	153642492	153651326	8835	+	9.37981	4.61912	1.14074	7.08155	0.35654	0.177224	0.0405949	0.255813
ENSG00000122787	ENST00000468877; ENST00000432161; ENST00000242375; ENST00000411726; ENST00000438242; ENST00000470851	AKR1D1	protein_coding	protein_coding	aldo-keto reductase family 1 member D1 [Source:HGNC Symbol;Acc:HGNC:388]	0.4146	1356	GO:0006629; GO:0016042; GO:0008202; GO:0007586; GO:0008207; GO:0006699; GO:0008209; GO:0006707; GO:0030573	GO:0016491; GO:0005496; GO:0004032; GO:0016229; GO:0004033; GO:0047086; GO:0047787	GO:0005737; GO:0005829	6718	FALSE	-0.262834	0.423027		chr7	138002324	138118305	115982	+	9.37981	3.6953	4.56296	3.03495	0.451722	0.179629	0.205729	0.138902
ENSG00000060237	ENST00000315939; ENST00000340908; ENST00000535572; ENST00000530271; ENST00000537687; ENST00000447667; ENST00000540360; ENST00000675631; ENST00000676347; ENST00000545285; ENST00000535698; ENST00000674810; ENST00000574679; ENST00000675236; ENST00000542543; ENST00000545055; ENST00000534872; ENST00000542424; ENST00000537603; ENST00000544559; ENST00000540885	WNK1	protein_coding	protein_coding	WNK lysine deficient protein kinase 1 [Source:HGNC Symbol;Acc:HGNC:14540]	0.4817	4108	GO:0006468; GO:0016310; GO:0006811; GO:0035556; GO:0032147; GO:0048666; GO:0002028; GO:0010820; GO:0038116; GO:1990869; GO:0018105; GO:0034115; GO:0018107; GO:0090263; GO:0007165; GO:1903038; GO:0034260; GO:0050801; GO:0097022; GO:0050852; GO:0010766; GO:1903288; GO:2000651; GO:1904062; GO:0003084; GO:0008217; GO:0030644; GO:0033633; GO:0035725; GO:0055075; GO:0055080; GO:0090188; GO:1902305	GO:0005524; GO:0004672; GO:0004674; GO:0000166; GO:0016301; GO:0016740; GO:0106310; GO:0005515; GO:0004860; GO:0019902; GO:0019869; GO:0019901; GO:0030295; GO:0019870	GO:0005737; GO:0005829; GO:0016020; GO:0032991	65125	TRUE	-0.262911	0.0053998	0.00958131	chr12	752579	911452	158874	+	2461.26	2498.02	2225.58	1905.95	39.1259	40.0823	33.1224	28.7937
ENSG00000179388	ENST00000317216; ENST00000522910; ENST00000519492; ENST00000524088; ENST00000518773	EGR3	protein_coding	protein_coding	early growth response 3 [Source:HGNC Symbol;Acc:HGNC:3240]	0.6247	1860	GO:0006357; GO:0043066; GO:0001938; GO:0007623; GO:0002042; GO:0035767; GO:0035924; GO:0007517; GO:0044344; GO:0007274; GO:0007422; GO:0033089; GO:0045586; GO:0045944	GO:0046872; GO:0003677; GO:0000981; GO:0000978; GO:1990837; GO:0003700; GO:0001228; GO:0043565	GO:0005634; GO:0045202; GO:0000785; GO:0005654	1960	TRUE	-0.26294	0.0202614	0.0323352	chr8	22687659	22693480	5822	-	684.726	823.128	661.629	592.827	24.0404	29.1703	21.7475	19.7802
ENSG00000181404	ENST00000442898; ENST00000696149; ENST00000696150; ENST00000696151; ENST00000642633	WASHC1	protein_coding	protein_coding	WASH complex subunit 1 [Source:HGNC Symbol;Acc:HGNC:24361]	0.6131	1439	GO:0015031; GO:0006887; GO:0034314; GO:0034315; GO:0022617; GO:0030335; GO:0010507; GO:0016197; GO:0031274; GO:0031396; GO:0032456; GO:0042147; GO:0043553	GO:0031625; GO:0003779; GO:0005515; GO:0043014; GO:0043015	GO:0005737; GO:0016020; GO:0005769; GO:0031410; GO:0005814; GO:0005768; GO:0005770; GO:0005856; GO:0000145; GO:0005776; GO:0055037; GO:0005829; GO:0055038; GO:0031901; GO:0071203	100287171	TRUE	-0.263003	0.126493	0.170171	chr9	14475	73865	59391	-	161.333	150.583	116.355	139.608	7.32148	6.89767	4.9435	6.02095
ENSG00000162409	ENST00000371244	PRKAA2	protein_coding	protein_coding	protein kinase AMP-activated catalytic subunit alpha 2 [Source:HGNC Symbol;Acc:HGNC:9377]	0.3522	9355	GO:0006468; GO:0010629; GO:0006914; GO:0016310; GO:0043066; GO:0006629; GO:0006325; GO:0006631; GO:0006633; GO:0006694; GO:0006695; GO:0008202; GO:0008203; GO:0016126; GO:0016055; GO:0048511; GO:0008610; GO:0010508; GO:0035556; GO:0007165; GO:0032007; GO:0097009; GO:0042752; GO:0045821; GO:0042593; GO:0042149; GO:0031669; GO:1905691; GO:0016241; GO:0034599; GO:0070507; GO:1904428; GO:0071277; GO:0055089; GO:0016239; GO:0010468; GO:0014850; GO:0031331; GO:0062028; GO:0071333; GO:0071380; GO:0071466; GO:1903829; GO:1990044; GO:2000758	GO:0005524; GO:0004672; GO:0046872; GO:0000166; GO:0004674; GO:0016301; GO:0016740; GO:0106310; GO:0005515; GO:0004679; GO:0003682; GO:0004712; GO:0035174; GO:0047322; GO:0050405	GO:0005634; GO:0005737; GO:0016607; GO:0005794; GO:0005654; GO:0005829; GO:0043025; GO:0030424; GO:0030425; GO:0031588; GO:0010494	5563	TRUE	-0.2632	0.160146	0.210372	chr1	56645314	56715335	70022	+	105.054	133.031	96.9628	98.13	0.73334	0.937334	0.63368	0.650991
ENSG00000254577	ENST00000394183	ENSG00000254577	long_noncoding	lncRNA	novel transcript, sense overlapping TTC17	0.4098	183					TRUE	-0.263297	0.422522	0.488296	chr11	43390283	43395495	5213	+	10.3178	2.77147	4.56296	3.03495	3.68191	0.998265	1.52442	1.02924
ENSG00000251247	ENST00000589046; ENST00000706174; ENST00000420450; ENST00000586933; ENST00000532141; ENST00000526123; ENST00000432005; ENST00000529555; ENST00000331800; ENST00000534729; ENST00000586646; ENST00000525851; ENST00000529989; ENST00000585396	ZNF345	protein_coding	protein_coding	zinc finger protein 345 [Source:HGNC Symbol;Acc:HGNC:16367]	0.4502	1722	GO:0045944; GO:0006357; GO:0006366; GO:0000122; GO:0006359; GO:0006383	GO:0046872; GO:0003677; GO:0005515; GO:0000978; GO:1990837; GO:0001228	GO:0005634	25850	TRUE	-0.264052	0.234827	0.293552	chr19	36850361	36913029	62669	+	61.9068	63.7439	77.5702	25.2912	2.3477	2.44001	2.75404	0.911494
ENSG00000276757	ENST00000584303	RN7SL192P	short_noncoding	misc_RNA	RNA, 7SL, cytoplasmic 192, pseudogene [Source:HGNC Symbol;Acc:HGNC:46208]	0.5619	299				106480974	TRUE	-0.264223	0.421513	0.487323	chr19	11011708	11012006	299	+	12.1938	0.923824	4.56296	3.03495	2.6632	0.20366	0.933004	0.629937
ENSG00000273568	ENST00000621809	ENSG00000273568	long_noncoding	lncRNA	novel transcript, sense intronic to PUS1	0.5366	287					TRUE	-0.264559	0.399348	0.464558	chr12	131934642	131934928	287	+	8.44183	14.7812	6.84443	9.10485	1.92084	3.3948	1.45802	1.96883
ENSG00000215861	ENST00000313342	ENSG00000215861	pseudogene	transcribed_unprocessed_pseudogene	phosphodiesterase 4D interacting protein (myomegalin) (PDE4DIP) pseudogene	0.5627	933					TRUE	-0.264619	0.294934	0.356961	chr1	149197992	149321732	123741	-	40.3332	34.1815	23.9555	34.3961	2.82305	2.41488	1.56976	2.28794
ENSG00000119509	ENST00000262457; ENST00000496467; ENST00000480309; ENST00000262456; ENST00000374921; ENST00000466647; ENST00000460636	INVS	protein_coding	protein_coding	inversin [Source:HGNC Symbol;Acc:HGNC:17870]	0.471	1831	GO:0016055; GO:0090090	GO:0005515; GO:0005516	GO:0005634; GO:0005737; GO:0016020; GO:0005929; GO:0042995; GO:0005856; GO:0005874; GO:0005819	27130	TRUE	-0.264668	0.0452491	0.0674617	chr9	100099243	100302175	202933	+	379.882	374.149	314.844	309.565	13.5487	13.4692	10.5127	10.4925
ENSG00000077549	ENST00000264202; ENST00000375142; ENST00000264203; ENST00000674299; ENST00000674449; ENST00000482808; ENST00000674390; ENST00000375144; ENST00000674432; ENST00000433834; ENST00000674228; ENST00000459967; ENST00000457768; ENST00000489607; ENST00000674278	CAPZB	protein_coding	protein_coding	capping actin protein of muscle Z-line subunit beta [Source:HGNC Symbol;Acc:HGNC:1491]	0.5351	2782	GO:0051016; GO:0030036; GO:0007010; GO:0051693; GO:0008154; GO:0030030; GO:0030032; GO:0022604; GO:0010591; GO:0000902; GO:0051490	GO:0003779; GO:0005515; GO:0051015; GO:0045296	GO:0005737; GO:0008290; GO:0005856; GO:0030017; GO:0005903; GO:0014069; GO:0016020; GO:0030027; GO:0030863; GO:0032279; GO:0097224; GO:0098685; GO:0098686; GO:0005829; GO:0070062; GO:0071203; GO:0015629	832	TRUE	-0.26472	0.00560875	0.00992567	chr1	19338775	19485539	146765	-	2254.91	2260.6	1886.78	1868.52	52.9308	53.5615	41.4642	41.6828
ENSG00000142867	ENST00000648566; ENST00000620248; ENST00000650582; ENST00000649434; ENST00000649060	BCL10	protein_coding	protein_coding	BCL10 immune signaling adaptor [Source:HGNC Symbol;Acc:HGNC:989]	0.4159	1511	GO:0042981; GO:0006915; GO:0043123; GO:0045893; GO:0002376; GO:0045087; GO:0002250; GO:0051092; GO:0042327; GO:0001843; GO:0031398; GO:0071222; GO:0050862; GO:0051260; GO:0043065; GO:0007249; GO:0071260; GO:0032755; GO:0032757; GO:0050852; GO:0008219; GO:0061760; GO:2001238; GO:0032761; GO:0032765; GO:0001783; GO:0001819; GO:0002224; GO:0002906; GO:0006968; GO:0009620; GO:0016064; GO:0031663; GO:0032094; GO:0033674; GO:0043280; GO:0050856; GO:0050870; GO:0070231	GO:0031625; GO:0042802; GO:0005515; GO:0003713; GO:0019899; GO:0019901; GO:0050700; GO:0008022; GO:0043621; GO:0051059; GO:0019900; GO:0002020; GO:0019209; GO:0043422; GO:0044877; GO:0140296	GO:0005634; GO:0005737; GO:0016020; GO:0032991; GO:0005829; GO:0045121; GO:0005764; GO:0048471; GO:0005881; GO:0001772; GO:0002096; GO:0032449	8915	TRUE	-0.264731	0.0244889	0.038456	chr1	85265776	85276632	10857	-	589.99	637.439	505.347	512.906	25.4987	27.8074	20.4472	21.0664
ENSG00000271983	ENST00000607458	ENSG00000271983	long_noncoding	lncRNA	novel transcript	0.4309	492					FALSE	-0.264842	0.404735		chr15	80693216	80693707	492	-	3.75193	5.54295	3.42222	1.01165	0.497996	0.742612	0.425257	0.127609
ENSG00000267263	ENST00000585369	ENSG00000267263	long_noncoding	lncRNA	novel transcript, sense intronic to SEPT9	0.6016	768					TRUE	-0.264886	0.410318	0.475744	chr17	77469068	77471045	1978	+	4.68991	11.0859	6.84443	3.03495	0.398786	0.951472	0.54486	0.245249
ENSG00000113108	ENST00000515056; ENST00000357560; ENST00000509914; ENST00000510241; ENST00000358580; ENST00000467078; ENST00000354402; ENST00000356738; ENST00000511896; ENST00000412920; ENST00000511201; ENST00000504872; ENST00000506289; ENST00000511463; ENST00000503979; ENST00000513507; ENST00000505617; ENST00000506958; ENST00000503850; ENST00000511459; ENST00000506165	APBB3	protein_coding	protein_coding	amyloid beta precursor protein binding family B member 3 [Source:HGNC Symbol;Acc:HGNC:20708]	0.5891	1340	GO:0006355; GO:0050714	GO:0005515; GO:0001540; GO:0050750	GO:0005634; GO:0005737; GO:0005829; GO:0015629; GO:0016020	10307	TRUE	-0.264927	0.0974964	0.134937	chr5	140558268	140564781	6514	-	211.046	186.613	171.111	156.806	10.2851	9.17957	7.80695	7.26229
ENSG00000108001	ENST00000440978; ENST00000368648; ENST00000675373; ENST00000355311; ENST00000682649	EBF3	protein_coding	protein_coding	EBF transcription factor 3 [Source:HGNC Symbol;Acc:HGNC:19087]	0.4839	3883	GO:0006355; GO:0045893; GO:0045944; GO:0006357	GO:0003677; GO:0046872; GO:0003700; GO:0000978; GO:0001228; GO:0005515; GO:0000981	GO:0005634; GO:0000785	253738	TRUE	-0.265302	0.0223874	0.0354834	chr10	129835233	129973053	137821	-	663.153	653.144	585.199	507.848	11.1528	11.0874	9.21393	8.11677
ENSG00000187186	ENST00000421828; ENST00000555007; ENST00000416454; ENST00000423809; ENST00000544078	ENSG00000187186	protein_coding	protein_coding	novel protein	0.6505	630					TRUE	-0.265358	0.175076	0.227555	chr9	34664163	34666112	1950	-	96.6121	102.545	70.7258	91.0485	10.0081	10.7222	6.85915	8.96341
ENSG00000009950	ENST00000345114; ENST00000414749; ENST00000429400; ENST00000354613; ENST00000434326; ENST00000313375; ENST00000467221; ENST00000476404; ENST00000453275; ENST00000488212; ENST00000456640	MLXIPL	protein_coding	protein_coding	MLX interacting protein like [Source:HGNC Symbol;Acc:HGNC:12744]	0.6355	2194	GO:0006357; GO:0008284; GO:0045944; GO:0045893; GO:0045892; GO:0009653; GO:0097009; GO:0033137; GO:0006355; GO:0042593; GO:0045821; GO:0046889; GO:0070328; GO:0045723; GO:0055089; GO:0010255; GO:0090324; GO:0000122	GO:0003677; GO:0046983; GO:0000981; GO:0000978; GO:0046982; GO:0061629; GO:0003700; GO:0035538; GO:0001227	GO:0005737; GO:0005634; GO:0005654; GO:0005829; GO:0005667; GO:0000785	51085	FALSE	-0.265396	0.404205		chr7	73593194	73624543	31350	-	4.68991	4.61912	3.42222	1.01165	0.139593	0.138774	0.0953629	0.0286161
ENSG00000071626	ENST00000336761; ENST00000233078; ENST00000592522; ENST00000586579; ENST00000587079; ENST00000592453; ENST00000590419; ENST00000587833; ENST00000589484; ENST00000585485; ENST00000589874	DAZAP1	protein_coding	protein_coding	DAZ associated protein 1 [Source:HGNC Symbol;Acc:HGNC:2683]	0.5719	2039	GO:0030154; GO:0007283; GO:0048026; GO:0001893; GO:0048144	GO:0003723; GO:0003676; GO:0005515; GO:0003729; GO:0003730; GO:0034046; GO:0008266; GO:0035613	GO:0005634; GO:0005737; GO:0032991; GO:0005654; GO:0005829; GO:1990904; GO:0001673	26528	TRUE	-0.265798	0.0041667	0.00754999	chr19	1407569	1435687	28119	+	2822.39	2957.16	2370.46	2433.02	90.3933	95.597	71.076	74.0534
ENSG00000289979	ENST00000702260	ENSG00000289979	long_noncoding	lncRNA	novel transcript, antisense to TINF2	0.6093	691					FALSE	-0.265962	0.411517		chr14	24242401	24243091	691	+	7.50385	4.61912	6.84443	0	0.709158	0.440624	0.605575	0
ENSG00000158805	ENST00000562530; ENST00000289816; ENST00000568064; ENST00000563983; ENST00000443381; ENST00000568295; ENST00000561536; ENST00000563541; ENST00000569426; ENST00000564004; ENST00000569582; ENST00000569901	ZNF276	protein_coding	protein_coding	zinc finger protein 276 [Source:HGNC Symbol;Acc:HGNC:23330]	0.5913	2138	GO:0006357	GO:0008270; GO:0046872; GO:0003677; GO:0005515; GO:1990837; GO:0043035	GO:0005634; GO:0005694; GO:0000775; GO:0000776	92822	TRUE	-0.265984	0.031511	0.048393	chr16	89720400	89740925	20526	+	476.495	485.932	388.992	407.695	14.5542	14.9815	11.1235	11.8343
ENSG00000160117	ENST00000404261; ENST00000394458; ENST00000601401; ENST00000594072; ENST00000651416; ENST00000596626; ENST00000652132; ENST00000404085; ENST00000598347; ENST00000596834; ENST00000596099	ANKLE1	protein_coding	protein_coding	ankyrin repeat and LEM domain containing 1 [Source:HGNC Symbol;Acc:HGNC:26812]	0.6447	1953	GO:0090305; GO:0006281; GO:0006974; GO:0006611; GO:0000712; GO:0000724; GO:2001022; GO:0045950; GO:1905453; GO:1905456	GO:0004519; GO:0005515; GO:0004518; GO:0016787; GO:0004520	GO:0005654; GO:0005829; GO:0005634; GO:0005737; GO:0016020; GO:0016021	126549	TRUE	-0.266065	0.40011	0.465307	chr19	17281645	17287646	6002	+	6.56587	12.0097	10.2666	2.0233	0.219547	0.405338	0.321392	0.0642946
ENSG00000159176	ENST00000340006; ENST00000367306; ENST00000533402; ENST00000527662; ENST00000532313; ENST00000531916; ENST00000532460; ENST00000526256; ENST00000533432; ENST00000530120; ENST00000526317; ENST00000526723; ENST00000524951; ENST00000458271; ENST00000527573; ENST00000529975; ENST00000533188; ENST00000471596; ENST00000481851	CSRP1	protein_coding	protein_coding	cysteine and glycine rich protein 1 [Source:HGNC Symbol;Acc:HGNC:2469]	0.5574	1715	GO:0030036; GO:0070527; GO:0045214; GO:0060537	GO:0003723; GO:0046872; GO:0005515; GO:0008307; GO:0008270; GO:0042805	GO:0005634; GO:0005925; GO:0005737; GO:0070062; GO:0030018	1465	TRUE	-0.266273	0.00406395	0.00737768	chr1	201483530	201509456	25927	-	2809.25	3012.59	2127.48	2707.17	106.97	115.788	75.842	97.9645
ENSG00000137098	ENST00000460836; ENST00000463889; ENST00000340291; ENST00000475644; ENST00000489063; ENST00000484764; ENST00000396638; ENST00000497810; ENST00000479751; ENST00000495667; ENST00000472605; ENST00000471631	SPAG8	protein_coding	protein_coding	sperm associated antigen 8 [Source:HGNC Symbol;Acc:HGNC:14105]	0.5411	1211	GO:0030154; GO:0007049; GO:0007283; GO:0007338; GO:0045944; GO:0008150; GO:0032092	GO:0005515; GO:0008017; GO:0003674	GO:0005634; GO:0005737; GO:0016020; GO:0031410; GO:0042995; GO:0005856; GO:0005819; GO:0001669; GO:0005879; GO:0001673	26206	TRUE	-0.266371	0.331228	0.394316	chr9	35808045	35812272	4228	-	26.2635	25.8671	25.0963	15.1747	1.41627	1.40796	1.26699	0.777668
ENSG00000109381	ENST00000515489; ENST00000394235; ENST00000686138; ENST00000379550; ENST00000358635; ENST00000379549; ENST00000510408; ENST00000512627; ENST00000514577; ENST00000504314; ENST00000514606; ENST00000511184; ENST00000511006	ELF2	protein_coding	protein_coding	E74 like ETS transcription factor 2 [Source:HGNC Symbol;Acc:HGNC:3317]	0.4152	2065	GO:0006355; GO:0006357; GO:0045893; GO:0030154; GO:0045892	GO:0003700; GO:0043565; GO:0003677; GO:0005515; GO:0000981; GO:1990837	GO:0005634; GO:0005654; GO:0005829; GO:0016604; GO:0000785	1998	TRUE	-0.266453	0.0241612	0.0379826	chr4	139028112	139177218	149107	-	615.316	586.628	493.94	501.778	19.4587	18.7253	14.6239	15.0803
ENSG00000275580	ENST00000617563	ENSG00000275580	long_noncoding	lncRNA	novel transcript, sense intronic to GALK2	0.3122	647					FALSE	-0.266468	0.367894		chr15	49343608	49344254	647	+	2.81394	3.6953	0	2.0233	0.284019	0.376471	0	0.194076
ENSG00000229512	ENST00000446489	ENSG00000229512	long_noncoding	lncRNA	novel transcript	0.7381	252					TRUE	-0.266694	0.388757	0.453616	chr11	1763009	1763749	741	-	15.0077	6.46677	14.8296	0	3.88911	1.69151	3.59781	0
ENSG00000268941	ENST00000598340	LINC01711	long_noncoding	lncRNA	long intergenic non-protein coding RNA 1711 [Source:HGNC Symbol;Acc:HGNC:28663]	0.5936	967				79160	FALSE	-0.26699	0.418213		chr20	58634772	58635738	967	+	8.44183	4.61912	3.42222	4.0466	0.570095	0.314861	0.216366	0.259705
ENSG00000239264	ENST00000460138; ENST00000379757; ENST00000473453; ENST00000475802; ENST00000469459	TXNDC5	protein_coding	protein_coding	thioredoxin domain containing 5 [Source:HGNC Symbol;Acc:HGNC:21073]	0.5117	1648	GO:0043066; GO:0006457	GO:0016853; GO:0016491; GO:0003756; GO:0005515; GO:0015035	GO:0005783; GO:0005788; GO:0005576; GO:0070062; GO:0043202; GO:0035578	81567	TRUE	-0.267008	0.0023975	0.00450751	chr6	7881517	7910788	29272	-	4506.06	4393.71	3375.45	4015.24	178.557	175.736	125.223	151.207
ENSG00000215817	ENST00000651890	ZC3H11B	protein_coding	protein_coding	zinc finger CCCH-type containing 11B [Source:HGNC Symbol;Acc:HGNC:25659]	0.4275	4727	GO:0016973	GO:0046872; GO:0003729		643136	FALSE	-0.267105	0.367379		chr1	219608012	219613105	5094	-	3.75193	2.77147	0	2.0233	0.0518329	0.0386466	0	0.0265639
ENSG00000198223	ENST00000498153; ENST00000381524; ENST00000493312; ENST00000696230; ENST00000381529; ENST00000412290; ENST00000432318; ENST00000381509; ENST00000494969; ENST00000481245; ENST00000355432; ENST00000355805; ENST00000486791; ENST00000381500; ENST00000477940; ENST00000478256; ENST00000475259; ENST00000491683	CSF2RA	protein_coding	protein_coding	colony stimulating factor 2 receptor subunit alpha [Source:HGNC Symbol;Acc:HGNC:2435]	0.4899	1215	GO:0019221; GO:0006468; GO:0007259; GO:0038157; GO:0070665	GO:0005515; GO:0004896; GO:0038023; GO:0019955	GO:0016020; GO:0016021; GO:0005886; GO:0005576; GO:0009897; GO:0005887; GO:0043235; GO:0030526	1438	FALSE	-0.267105	0.367379		chrX	1268800	1310381	41582	+	3.75193	2.77147	0	2.0233	0.201658	0.150356	0	0.103348
ENSG00000138495	ENST00000490145; ENST00000468918; ENST00000486606; ENST00000484810; ENST00000261070; ENST00000497997; ENST00000497116	COX17	protein_coding	protein_coding	cytochrome c oxidase copper chaperone COX17 [Source:HGNC Symbol;Acc:HGNC:2264]	0.4639	517	GO:0006091; GO:0051238; GO:0006825; GO:0033617; GO:0008284; GO:1904960	GO:0046872; GO:0005515; GO:0005507; GO:0016531; GO:0043167; GO:1903136; GO:0008047	GO:0005737; GO:0005739; GO:0005758	10063	TRUE	-0.267115	0.0259411	0.0405274	chr3	119654513	119677454	22942	-	576.859	536.742	432.34	488.627	72.8504	68.4191	51.1163	58.6435
ENSG00000177301	ENST00000640680; ENST00000640450; ENST00000525120; ENST00000639227; ENST00000640774; ENST00000638616; ENST00000316361; ENST00000638477; ENST00000639048; ENST00000675391; ENST00000639233; ENST00000633222; ENST00000369770; ENST00000638532; ENST00000485317; ENST00000640956; ENST00000674674	KCNA2	protein_coding	protein_coding	potassium voltage-gated channel subfamily A member 2 [Source:HGNC Symbol;Acc:HGNC:6220]	0.4867	6196	GO:0006811; GO:0034220; GO:0006813; GO:0034765; GO:0071805; GO:0055085; GO:0051260; GO:0019233; GO:0014059; GO:0019228; GO:0021554; GO:0021633; GO:0021987; GO:0022038; GO:0045188; GO:0097623	GO:0005244; GO:0005249; GO:0005216; GO:0005267; GO:0005515; GO:0005251; GO:0015271; GO:0019894	GO:0016020; GO:0016021; GO:0008076; GO:0110165; GO:0005783; GO:0005789; GO:0005886; GO:0042995; GO:0070161; GO:0030425; GO:0043005; GO:0045202; GO:0043204; GO:0030424; GO:0030027; GO:0042734; GO:0033010; GO:0005887; GO:0031258; GO:0043679; GO:0032809; GO:0044224; GO:0034705; GO:0043194; GO:0044305; GO:0099056	3737	TRUE	-0.267642	0.260589	0.32108	chr1	110519837	110631474	111638	-	41.2712	53.5818	44.4888	31.3611	0.434983	0.570023	0.438983	0.314121
ENSG00000212296	ENST00000390994	SNORD72	short_noncoding	snoRNA	small nucleolar RNA, C/D box 72 [Source:HGNC Symbol;Acc:HGNC:32733]	0.3125	80	GO:0006396		GO:0005730	619564	FALSE	-0.267742	0.366864		chr5	40832656	40832735	80	-	4.68991	1.84765	0	2.0233	3.82835	1.52235	0	1.56959
ENSG00000278995	ENST00000624755	ENSG00000278995	protein_coding	TEC	TEC	0.5305	279					FALSE	-0.267742	0.366864		chr16	74683	74961	279	+	4.68991	1.84765	0	2.0233	1.09773	0.436518	0	0.450062
ENSG00000072501	ENST00000675504; ENST00000322213; ENST00000375340; ENST00000674590; ENST00000470241; ENST00000469129; ENST00000675065; ENST00000463684	SMC1A	protein_coding	protein_coding	structural maintenance of chromosomes 1A [Source:HGNC Symbol;Acc:HGNC:11111]	0.5015	4639	GO:0051276; GO:0006281; GO:0007049; GO:0051321; GO:0007062; GO:0007064; GO:0051301; GO:0006974; GO:0035019; GO:0090307; GO:0009314; GO:0000070; GO:0034087; GO:0034089; GO:0072423	GO:0005515; GO:0005524; GO:0016887; GO:0003682; GO:0003723; GO:0000166; GO:0003677; GO:0036033; GO:0046982	GO:0005694; GO:0005634; GO:0005654; GO:0005829; GO:0044815; GO:0008278; GO:0000775; GO:0000776; GO:0016363; GO:0030893; GO:0097431; GO:0000794	8243	TRUE	-0.267746	0.00364946	0.00667407	chrX	53374149	53422728	48580	-	3017.49	3119.75	2738.91	2357.14	42.4774	44.3285	36.0963	31.534
ENSG00000013364	ENST00000563915; ENST00000395353; ENST00000566859; ENST00000357402; ENST00000563096; ENST00000566066; ENST00000562463; ENST00000563558; ENST00000565830; ENST00000569887; ENST00000565164; ENST00000570234; ENST00000566252; ENST00000566554; ENST00000629059; ENST00000569612; ENST00000563123; ENST00000570061; ENST00000568068	MVP	protein_coding	protein_coding	major vault protein [Source:HGNC Symbol;Acc:HGNC:7531]	0.5814	870	GO:0051028; GO:0015031; GO:0061099; GO:0042059; GO:0038127; GO:0031953	GO:0005515; GO:0042802; GO:0019901; GO:0019903	GO:0005634; GO:0005737; GO:0016020; GO:0005829; GO:1990904; GO:0005856; GO:0005643; GO:0048471; GO:0005576; GO:0070062; GO:0034774; GO:1904813	9961	TRUE	-0.267881	0.00481894	0.00863806	chr16	29820394	29848039	27646	+	2379.66	2354.83	1733.92	2192.24	178.436	178.229	121.722	156.22
ENSG00000289135	ENST00000690930	ENSG00000289135	long_noncoding	lncRNA	novel transcript	0.5294	986					TRUE	-0.268026	0.310061	0.372206	chr2	96815093	96816078	986	-	34.7053	27.7147	27.3777	21.2446	2.29856	1.85276	1.69758	1.33718
ENSG00000164741	ENST00000276297; ENST00000358919; ENST00000510318; ENST00000512044; ENST00000520226; ENST00000521730; ENST00000513883; ENST00000510250; ENST00000509922; ENST00000503161; ENST00000515225; ENST00000506171; ENST00000316609; ENST00000511869; ENST00000517868; ENST00000631382; ENST00000517333; ENST00000529018	DLC1	protein_coding	protein_coding	DLC1 Rho GTPase activating protein [Source:HGNC Symbol;Acc:HGNC:2897]	0.4799	1903	GO:0007165; GO:0030036; GO:0006915; GO:0035023; GO:0001843; GO:0008285; GO:0032956; GO:0051056; GO:0006919; GO:0008360; GO:0030336; GO:0048041; GO:0051895; GO:0003007; GO:0051497; GO:0030900; GO:1900119; GO:0035307; GO:0035024; GO:0021575	GO:0005515; GO:0008289; GO:0005096; GO:0042169	GO:0005634; GO:0005737; GO:0016020; GO:0005901; GO:0005925; GO:0005829; GO:0070161; GO:0032587; GO:0030864; GO:0045121	10395	TRUE	-0.268031	0.00927522	0.0157802	chr8	13083361	13604610	521250	-	1345.07	1334.93	1050.62	1170.48	46.1574	46.2386	33.7533	38.1717
ENSG00000197321	ENST00000355867; ENST00000375400; ENST00000375398; ENST00000674475; ENST00000632315; ENST00000460007; ENST00000674242; ENST00000482607; ENST00000474106; ENST00000491872; ENST00000464984; ENST00000674490; ENST00000674350; ENST00000483758; ENST00000464726; ENST00000490031	SVIL	protein_coding	protein_coding	supervillin [Source:HGNC Symbol;Acc:HGNC:11480]	0.4801	2584	GO:0007010; GO:0051016; GO:0032467; GO:0008154; GO:0051014; GO:0007519	GO:0003779; GO:0051015; GO:0005515; GO:0005546	GO:0005634; GO:0005737; GO:0016020; GO:0005829; GO:0005886; GO:0042995; GO:0005856; GO:0005925; GO:0070161; GO:0015629; GO:0030496; GO:0032154; GO:0002102; GO:0043034; GO:0036449	6840	TRUE	-0.268138	0.00627327	0.0110208	chr10	29457338	29736959	279622	-	1830	1886.45	1488.66	1593.35	46.2483	48.1215	35.2219	38.2679
ENSG00000267279	ENST00000587754; ENST00000666670; ENST00000586949; ENST00000690638	ENSG00000267279	long_noncoding	lncRNA	novel transcript	0.4965	731					TRUE	-0.268184	0.243669	0.303202	chr18	61585746	61607006	21261	-	61.9068	51.7342	42.2073	48.5592	5.52663	4.66176	3.52762	4.11978
ENSG00000288554	ENST00000565904	ENSG00000288554	long_noncoding	lncRNA	novel transcript, antisense to CDH13	0.4982	566					TRUE	-0.26824	0.386044	0.450852	chr16	83710179	83717898	7720	-	9.37981	16.6288	9.12591	9.10485	1.08222	1.93656	0.985754	0.998327
ENSG00000120802	ENST00000548911; ENST00000556029; ENST00000343315; ENST00000266732; ENST00000393053; ENST00000546828; ENST00000261210; ENST00000549938; ENST00000552831; ENST00000547214; ENST00000556678; ENST00000548223; ENST00000551987	TMPO	protein_coding	protein_coding	thymopoietin [Source:HGNC Symbol;Acc:HGNC:11875]	0.4381	1450		GO:0003677; GO:0005515; GO:0005521; GO:0045296	GO:0005634; GO:0005737; GO:0016020; GO:0016021; GO:0005635; GO:0031965; GO:0005637; GO:0005694; GO:0000785	7112	TRUE	-0.268289	0.00287453	0.00534017	chr12	98515579	98550351	34773	+	3779.13	3621.39	3090.26	3051.14	170.2	164.624	130.297	130.59
ENSG00000180182	ENST00000324817; ENST00000416199; ENST00000433003; ENST00000472736; ENST00000496531; ENST00000482034; ENST00000492219; ENST00000495865; ENST00000463072	MED14	protein_coding	protein_coding	mediator complex subunit 14 [Source:HGNC Symbol;Acc:HGNC:2370]	0.4127	1476	GO:0006357; GO:0006354; GO:0045893; GO:0060261; GO:0032968; GO:0051123; GO:0045944; GO:0035019	GO:0003712; GO:0005515; GO:0003713; GO:0030374; GO:0042809	GO:0016592; GO:0005634; GO:0016020; GO:0005654; GO:0070847	9282	TRUE	-0.268303	0.0114251	0.0191323	chrX	40648305	40735858	87554	-	1049.6	1166.79	952.517	885.193	46.4381	52.1066	39.4544	37.2193
ENSG00000143412	ENST00000474997; ENST00000368947	ANXA9	protein_coding	protein_coding	annexin A9 [Source:HGNC Symbol;Acc:HGNC:547]	0.5663	1031	GO:0043086; GO:0098609; GO:0070588; GO:0007271	GO:0005509; GO:0005544; GO:0005515; GO:0005546; GO:0005543; GO:0002020; GO:0001786; GO:0005262; GO:0015464; GO:0019834; GO:0046790	GO:0005829; GO:0045202; GO:0009986; GO:0005634; GO:0005886; GO:0005615; GO:0031982	8416	FALSE	-0.268378	0.366349		chr1	150982249	150995634	13386	+	5.62789	0.923824	0	2.0233	0.356471	0.0590632	0	0.121792
ENSG00000250421	ENST00000510621; ENST00000506819	ENSG00000250421	long_noncoding	lncRNA	novel transcript	0.4369	587					FALSE	-0.268378	0.366349		chr5	67699429	67902600	203172	-	5.62789	0.923824	0	2.0233	0.626101	0.103738	0	0.213914
ENSG00000173726	ENST00000366607; ENST00000467767; ENST00000473132	TOMM20	protein_coding	protein_coding	translocase of outer mitochondrial membrane 20 [Source:HGNC Symbol;Acc:HGNC:20947]	0.4083	1342	GO:0006886; GO:0006605; GO:0015031; GO:0006626; GO:0014850; GO:1905242; GO:0030150; GO:0045040; GO:0016031	GO:0030943; GO:0005515; GO:0051082; GO:0008320; GO:0015450	GO:0005742; GO:0016020; GO:0016021; GO:0005739; GO:0005741; GO:0005740; GO:0097225; GO:0044233; GO:0031307	9804	TRUE	-0.268457	0.00193133	0.00368536	chr1	235109341	235128837	19497	-	5087.61	5002.51	4184.23	4189.24	247.57	245.709	190.621	193.731
ENSG00000271855	ENST00000607241	ENSG00000271855	long_noncoding	lncRNA	novel transcript	0.6009	877					TRUE	-0.268661	0.349953	0.413853	chr2	9555899	9556775	877	+	16.8837	23.0956	11.4074	18.2097	1.2572	1.73587	0.795235	1.28861
ENSG00000259305	ENST00000357082	ZHX1-C8orf76	protein_coding	protein_coding	ZHX1-C8orf76 readthrough [Source:HGNC Symbol;Acc:HGNC:42975]	0.4383	1257		GO:0005515		100533106	TRUE	-0.268923	0.0630179	0.0909531	chr8	123226189	123267387	41199	-	272.953	283.614	223.585	234.703	14.1804	14.8723	10.8747	11.5878
ENSG00000143198	ENST00000367888; ENST00000461308; ENST00000367889; ENST00000460632; ENST00000495447; ENST00000367885; ENST00000367884; ENST00000488688; ENST00000367883; ENST00000627653; ENST00000461759; ENST00000609263; ENST00000477450; ENST00000494074	MGST3	protein_coding	protein_coding	microsomal glutathione S-transferase 3 [Source:HGNC Symbol;Acc:HGNC:7064]	0.464	1054	GO:0006629; GO:0098869; GO:0019370	GO:0016740; GO:0016491; GO:0016829; GO:0005515; GO:0042802; GO:0004602; GO:0004464	GO:0016021; GO:0016020; GO:0005783; GO:0005789; GO:0043231; GO:0005635	4259	TRUE	-0.268933	0.0135715	0.0223555	chr1	165631213	165661796	30584	+	937.043	942.301	736.917	818.424	58.0572	58.9299	42.7451	48.1898
ENSG00000231252	ENST00000423403; ENST00000667862; ENST00000665290; ENST00000667362; ENST00000665662; ENST00000635290; ENST00000663928; ENST00000634701; ENST00000691755	ENSG00000231252	long_noncoding	lncRNA	novel transcript	0.4352	1667					TRUE	-0.269558	0.36475	0.429072	chr1	60659631	60868009	208379	-	16.8837	16.6288	7.98517	16.1864	0.661406	0.657526	0.292858	0.602603
ENSG00000240889	ENST00000465466	NDUFB2-AS1	long_noncoding	lncRNA	NDUFB2 antisense RNA 1 [Source:HGNC Symbol;Acc:HGNC:40396]	0.5492	1648				100134713	FALSE	-0.269742	0.404648		chr7	140695336	140697077	1742	-	6.56587	9.23824	5.70369	4.0466	0.260179	0.369504	0.211596	0.152388
ENSG00000267283	ENST00000587498; ENST00000588480	ENSG00000267283	long_noncoding	lncRNA	novel transcript, antisense to BTBD2	0.632	564					TRUE	-0.269786	0.403518	0.468893	chr19	1989401	1990370	970	+	5.62789	14.7812	1.14074	12.1398	0.651056	1.72596	0.123547	1.33464
ENSG00000148356	ENST00000675224; ENST00000373324; ENST00000674771; ENST00000675641; ENST00000498513; ENST00000675572; ENST00000676349; ENST00000676336; ENST00000676170; ENST00000674784; ENST00000675789; ENST00000300417; ENST00000675448; ENST00000323301; ENST00000472068; ENST00000675141; ENST00000674516; ENST00000675883; ENST00000676014; ENST00000486587; ENST00000485704; ENST00000675945; ENST00000675657; ENST00000676318; ENST00000675253; ENST00000674970; ENST00000675213; ENST00000373322; ENST00000675558; ENST00000675445; ENST00000674621; ENST00000675198; ENST00000676399; ENST00000675662; ENST00000676137; ENST00000675012; ENST00000674511; ENST00000676409; ENST00000675521; ENST00000676106; ENST00000676035; ENST00000675364; ENST00000483302	LRSAM1	protein_coding	protein_coding	leucine rich repeat and sterile alpha motif containing 1 [Source:HGNC Symbol;Acc:HGNC:25135]	0.585	2847	GO:0015031; GO:0006914; GO:0016567; GO:0051865; GO:0030163; GO:0070086; GO:0000209; GO:2000786; GO:0045806; GO:0046755; GO:1904417	GO:0005515; GO:0046872; GO:0016740; GO:0004842; GO:0061630	GO:0005737; GO:0016020; GO:0005829	90678	TRUE	-0.269832	0.0600751	0.0871405	chr9	127451489	127503499	52011	+	266.387	304.862	246.4	224.586	6.11029	7.05834	5.29128	4.89567
ENSG00000116771	ENST00000375826	AGMAT	protein_coding	protein_coding	agmatinase [Source:HGNC Symbol;Acc:HGNC:18407]	0.5095	3095	GO:1901564; GO:0008295; GO:0009446; GO:0097055; GO:0033388; GO:0033389	GO:0046872; GO:0016813; GO:0016787; GO:0008783	GO:0005739	79814	TRUE	-0.269854	0.326722	0.389566	chr1	15571699	15585051	13353	-	29.0774	24.0194	18.2518	22.2563	0.613525	0.511551	0.360541	0.446282
ENSG00000188895	ENST00000398532; ENST00000577454; ENST00000578648; ENST00000579565; ENST00000578826; ENST00000582920; ENST00000582884; ENST00000581246; ENST00000339569; ENST00000583127; ENST00000580086	MSL1	protein_coding	protein_coding	MSL complex subunit 1 [Source:HGNC Symbol;Acc:HGNC:27905]	0.4809	1824	GO:0006325; GO:0043984; GO:0045893; GO:1900095	GO:0005515; GO:0003682	GO:0005634; GO:0016607; GO:0005654; GO:0072487	339287	TRUE	-0.2699	0.00991815	0.0167787	chr17	40121971	40136917	14947	+	1164.97	1251.78	958.221	1042	41.7088	45.2366	32.1181	35.4535
ENSG00000263072	ENST00000674022; ENST00000673666; ENST00000572691; ENST00000576943; ENST00000664624; ENST00000670666; ENST00000653667; ENST00000668823; ENST00000657996; ENST00000657201; ENST00000576490; ENST00000575139; ENST00000701326; ENST00000692817; ENST00000668778; ENST00000654387; ENST00000573414; ENST00000570901; ENST00000659227; ENST00000686529; ENST00000691772; ENST00000701463; ENST00000701705; ENST00000685085; ENST00000701888; ENST00000686892; ENST00000654482; ENST00000571963; ENST00000653148; ENST00000658602; ENST00000652946; ENST00000571449; ENST00000573447; ENST00000577163; ENST00000671396; ENST00000576590; ENST00000575089; ENST00000702359; ENST00000702474	ZNF213-AS1	long_noncoding	lncRNA	ZNF213 antisense RNA 1 (head to head) [Source:HGNC Symbol;Acc:HGNC:50505]	0.557	1995	GO:0006617		GO:0005786	100507458	TRUE	-0.269982	0.121872	0.164618	chr16	3100696	3143734	43039	-	143.511	155.202	136.889	108.247	4.69764	5.12793	4.19501	3.36735
ENSG00000136636	ENST00000259154; ENST00000448333; ENST00000452413; ENST00000495537; ENST00000465650	KCTD3	protein_coding	protein_coding	potassium channel tetramerization domain containing 3 [Source:HGNC Symbol;Acc:HGNC:21305]	0.4163	1747	GO:0051260	GO:0005515	GO:0016020; GO:0005886	51133	TRUE	-0.270217	0.00731943	0.0127043	chr1	215567304	215621807	54504	+	1532.66	1579.74	1357.48	1221.06	57.2915	59.6045	47.506	43.3772
ENSG00000225721	ENST00000440985; ENST00000428791	ENSG00000225721	long_noncoding	lncRNA	novel transcript	0.6	545					TRUE	-0.270241	0.333736	0.396974	chr1	44759037	44775810	16774	-	25.3255	19.4003	23.9555	10.1165	3.03458	2.34638	2.68731	1.15199
ENSG00000197363	ENST00000533965; ENST00000526178; ENST00000530879; ENST00000359971; ENST00000528012; ENST00000525105; ENST00000529429	ZNF517	protein_coding	protein_coding	zinc finger protein 517 [Source:HGNC Symbol;Acc:HGNC:27984]	0.628	1855	GO:0006355; GO:0006357	GO:0046872; GO:0003677; GO:0000977; GO:0000981	GO:0005634	340385	TRUE	-0.270385	0.36131	0.425598	chr8	144798876	144811169	12294	+	12.1938	19.4003	15.9703	7.08155	0.42927	0.689368	0.526355	0.23692
ENSG00000236432	ENST00000439598; ENST00000670070; ENST00000665988; ENST00000437673; ENST00000656771; ENST00000656707; ENST00000433324; ENST00000668704; ENST00000606119; ENST00000657158; ENST00000665165; ENST00000662009; ENST00000396588; ENST00000666788; ENST00000671563; ENST00000669075; ENST00000657873; ENST00000660803; ENST00000658093; ENST00000658632; ENST00000656540	MFF-DT	long_noncoding	lncRNA	MFF divergent transcript [Source:HGNC Symbol;Acc:HGNC:41067]	0.4199	2931				654841	TRUE	-0.270459	0.341388	0.405022	chr2	227221052	227325711	104660	-	23.4495	20.3241	10.2666	22.2563	0.522463	0.45707	0.214152	0.471253
ENSG00000273082	ENST00000610170	LARGE1-AS1	long_noncoding	lncRNA	LARGE1 antisense RNA 1 [Source:HGNC Symbol;Acc:HGNC:55162]	0.5275	345				107985565	FALSE	-0.270482	0.398636		chr22	33922422	33922766	345	+	3.75193	5.54295	2.28148	2.0233	0.710186	1.05903	0.404302	0.363964
ENSG00000085117	ENST00000526958; ENST00000342935; ENST00000532544; ENST00000529277; ENST00000525210; ENST00000227155; ENST00000525898; ENST00000527737; ENST00000524704; ENST00000525813; ENST00000529853; ENST00000530601; ENST00000530931; ENST00000524750	CD82	protein_coding	protein_coding	CD82 molecule [Source:HGNC Symbol;Acc:HGNC:6210]	0.5966	819		GO:0005515	GO:0016021; GO:0016020; GO:0005886; GO:0005887; GO:0070062	3732	TRUE	-0.270524	0.252441	0.312594	chr11	44564427	44620358	55932	+	48.775	49.8865	41.0666	37.431	3.88721	4.01304	3.06409	2.835
ENSG00000279691	ENST00000623366	ENSG00000279691	protein_coding	TEC	TEC	0.5813	203					TRUE	-0.270557	0.391677	0.456632	chr5	133052769	133052971	203	+	8.44183	14.7812	4.56296	11.1281	2.71567	4.79954	1.37423	3.40207
ENSG00000175213	ENST00000531866; ENST00000526410; ENST00000311764; ENST00000534481; ENST00000527008	ZNF408	protein_coding	protein_coding	zinc finger protein 408 [Source:HGNC Symbol;Acc:HGNC:20041]	0.6021	914	GO:0006357	GO:0046872; GO:0003677; GO:0005515; GO:0042802; GO:0000981; GO:0000978	GO:0005634	79797	TRUE	-0.270608	0.0744883	0.105663	chr11	46701030	46705912	4883	+	237.309	240.194	180.237	211.435	16.9516	17.3184	12.0534	14.3533
ENSG00000135333	ENST00000369303; ENST00000681729; ENST00000680190; ENST00000680224; ENST00000681130; ENST00000680608; ENST00000680082; ENST00000680896; ENST00000681532; ENST00000680953; ENST00000680813; ENST00000679565; ENST00000680473; ENST00000679915; ENST00000681647; ENST00000681503; ENST00000681287; ENST00000680550; ENST00000681798; ENST00000369297	EPHA7	protein_coding	protein_coding	EPH receptor A7 [Source:HGNC Symbol;Acc:HGNC:3390]	0.3958	3551	GO:0006468; GO:0007169; GO:0016310; GO:0006915; GO:0018108; GO:0007399; GO:0007420; GO:0007411; GO:0033674; GO:0048013; GO:0043525; GO:0050919; GO:0070372; GO:0050730; GO:0022407; GO:0048755; GO:0043281; GO:0001934; GO:0031290; GO:0031952; GO:0043065; GO:0048671; GO:0051402; GO:0051964; GO:0072178; GO:0099175	GO:0005515; GO:0005524; GO:0004672; GO:0005003; GO:0000166; GO:0016301; GO:0016740; GO:0004713; GO:0004714; GO:0045499; GO:0005005; GO:0005004; GO:0008046; GO:0019838; GO:0046875	GO:0016021; GO:0016020; GO:0005886; GO:0005887; GO:0043005; GO:0043235; GO:0030425; GO:0031594; GO:0043025; GO:0045211; GO:0098685; GO:0098686; GO:0098978; GO:0099060; GO:0099061	2045	TRUE	-0.270631	0.36098	0.425301	chr6	93240020	93419687	179668	-	13.1317	18.4765	15.9703	7.08155	0.241495	0.342969	0.274962	0.123764
ENSG00000089022	ENST00000550735; ENST00000547305; ENST00000553053; ENST00000546394; ENST00000551404; ENST00000549875; ENST00000602983; ENST00000552111; ENST00000547067; ENST00000547915	MAPKAPK5	protein_coding	protein_coding	MAPK activated protein kinase 5 [Source:HGNC Symbol;Acc:HGNC:6889]	0.4987	1979	GO:0006468; GO:0016310; GO:0000165; GO:0006417; GO:0050896; GO:0046777; GO:0007265; GO:0018105; GO:0032007; GO:0035556; GO:1901796; GO:0007165; GO:0032212; GO:0051973; GO:0090398; GO:1904355; GO:0060999; GO:0090400	GO:0005524; GO:0004672; GO:0000166; GO:0004674; GO:0016301; GO:0016740; GO:0106310; GO:0005515; GO:0005516; GO:0002039; GO:0051019; GO:0004708; GO:0004683; GO:0009931	GO:0005634; GO:0005737; GO:0005654; GO:0005829; GO:0032156; GO:0032991	8550	TRUE	-0.270684	0.0172734	0.0279322	chr12	111842228	111902222	59995	+	756.013	725.202	621.703	602.943	24.9471	24.1546	19.2064	18.9081
ENSG00000160785	ENST00000423538; ENST00000684582; ENST00000359511; ENST00000469537; ENST00000482737; ENST00000468973	SLC25A44	protein_coding	protein_coding	solute carrier family 25 member 44 [Source:HGNC Symbol;Acc:HGNC:29036]	0.5214	2693	GO:0055085; GO:0009083; GO:0015803; GO:0006865; GO:0120161	GO:0015658	GO:0016020; GO:0016021; GO:0005739; GO:0031966	9673	TRUE	-0.270836	0.00777741	0.0134415	chr1	156193932	156212796	18865	+	1470.75	1442.09	1208.04	1202.85	35.6649	35.2974	27.4255	27.7199
ENSG00000269978	ENST00000602916	ENSG00000269978	long_noncoding	lncRNA	novel transcript	0.382	267					FALSE	-0.271037	0.398111		chr1	7700704	7700970	267	-	4.68991	4.61912	2.28148	2.0233	1.14707	1.14034	0.522413	0.47029
ENSG00000287042	ENST00000702609; ENST00000702645; ENST00000691919; ENST00000654595; ENST00000702385	ENSG00000287042	long_noncoding	lncRNA	novel transcript	0.4885	509					FALSE	-0.271037	0.398111		chr3	15860112	16137529	277418	+	4.68991	4.61912	2.28148	2.0233	0.601705	0.598175	0.274036	0.246694
ENSG00000136478	ENST00000258991; ENST00000584379; ENST00000584498; ENST00000583097; ENST00000583501; ENST00000581812; ENST00000577489; ENST00000583922; ENST00000583738	TEX2	protein_coding	protein_coding	testis expressed 2 [Source:HGNC Symbol;Acc:HGNC:30884]	0.498	2728	GO:0007165; GO:0006665; GO:0006869	GO:0008289; GO:0003674	GO:0005634; GO:0016020; GO:0016021; GO:0005783; GO:0005789; GO:0031965	55852	TRUE	-0.271078	0.00975844	0.0165246	chr17	64147227	64263260	116034	-	1235.32	1148.31	929.702	1040.99	29.5714	27.7461	20.8357	23.682
ENSG00000067177	ENST00000373542; ENST00000373545; ENST00000339490; ENST00000541944; ENST00000373539	PHKA1	protein_coding	protein_coding	phosphorylase kinase regulatory subunit alpha 1 [Source:HGNC Symbol;Acc:HGNC:8925]	0.4595	5800	GO:0005975; GO:0005977; GO:0006091	GO:0005516; GO:0004689; GO:0005515	GO:0016020; GO:0005886; GO:0005829; GO:0005964	5255	TRUE	-0.271286	0.0282442	0.0437945	chrX	72578814	72714319	135506	-	490.564	474.846	408.385	388.473	5.52338	5.39649	4.30477	4.15671
ENSG00000281358	ENST00000629828	RASSF1-AS1	long_noncoding	lncRNA	RASSF1 antisense RNA 1 [Source:HGNC Symbol;Acc:HGNC:49091]	0.6544	790				102060282	TRUE	-0.271547	0.360953	0.425298	chr3	50337511	50338300	790	+	15.9457	16.6288	11.4074	12.1398	1.31811	1.38746	0.882811	0.953677
ENSG00000270956	ENST00000604692	ENSG00000270956	long_noncoding	lncRNA	novel transcript, antisense to TTN	0.3615	675					FALSE	-0.271615	0.412938		chr2	178541125	178541799	675	+	8.44183	4.61912	2.28148	5.05825	0.816714	0.451068	0.206643	0.465064
ENSG00000253190	ENST00000520930; ENST00000671118; ENST00000659894; ENST00000660814; ENST00000655427; ENST00000517961; ENST00000652875; ENST00000653437; ENST00000663048	ENSG00000253190	long_noncoding	lncRNA	novel transcript	0.4911	942	GO:0006412	GO:0030533			TRUE	-0.271625	0.371465	0.43585	chr8	66112667	66126632	13966	+	17.8216	12.0097	7.98517	13.1514	1.23547	0.840366	0.518253	0.866442
ENSG00000131779	ENST00000428634; ENST00000369306; ENST00000537888	PEX11B	protein_coding	protein_coding	peroxisomal biogenesis factor 11 beta [Source:HGNC Symbol;Acc:HGNC:8853]	0.4804	1306	GO:0016559; GO:0007165; GO:0007031; GO:0044375	GO:0042802; GO:0042803; GO:0005515	GO:0005779; GO:0016020; GO:0016021; GO:0005777; GO:0043231; GO:0032991; GO:0005654; GO:0005739; GO:0005778; GO:0005829	8799	TRUE	-0.271714	0.0955905	0.132468	chr1	145911350	145918717	7368	-	176.341	196.775	154	151.747	8.81751	9.93144	7.20917	7.21099
ENSG00000196584	ENST00000359321; ENST00000495707; ENST00000698506; ENST00000698507	XRCC2	protein_coding	protein_coding	X-ray repair cross complementing 2 [Source:HGNC Symbol;Acc:HGNC:12829]	0.4018	3536	GO:0006281; GO:0006974; GO:0006310; GO:0000724; GO:0006259; GO:0001701; GO:0001756; GO:0010165; GO:0010332; GO:0022008; GO:0035264; GO:0043524; GO:0050769; GO:2000269; GO:0007098; GO:0000278; GO:0051321; GO:0042148	GO:0003677; GO:0005524; GO:0140664; GO:0005515; GO:0000400	GO:0005634; GO:0005737; GO:0043231; GO:0005654; GO:0005856; GO:0005815; GO:0005813; GO:0033063; GO:0005657	7516	TRUE	-0.272002	0.0193709	0.0310338	chr7	152644776	152676193	31418	-	623.758	685.478	540.71	540.221	11.5197	12.7781	9.34891	9.48148
ENSG00000155111	ENST00000413605; ENST00000368911; ENST00000323817; ENST00000457688; ENST00000463016; ENST00000460913; ENST00000468997; ENST00000497709	CDK19	protein_coding	protein_coding	cyclin dependent kinase 19 [Source:HGNC Symbol;Acc:HGNC:19338]	0.4253	2835	GO:0006468; GO:0016310; GO:0051726; GO:0043065; GO:0050729; GO:0071222	GO:0005524; GO:0004672; GO:0000166; GO:0004674; GO:0016301; GO:0016740; GO:0106310; GO:0004693; GO:0008353	GO:0005654; GO:0005829; GO:0005634; GO:0005737; GO:0048471; GO:0016592	23097	TRUE	-0.272051	0.0278992	0.0433059	chr6	110609978	110815958	205981	-	470.867	492.398	407.244	387.462	10.8463	11.4485	8.78234	8.48189
ENSG00000266933	ENST00000592413	MADCAM1-AS1	long_noncoding	lncRNA	MADCAM1 antisense RNA 1 [Source:HGNC Symbol;Acc:HGNC:55315]	0.6294	850				105372232	FALSE	-0.272078	0.41244		chr19	490046	507833	17788	-	9.37981	3.6953	2.28148	5.05825	0.72063	0.286561	0.164099	0.369316
ENSG00000264107	ENST00000583377	MIR4733HG	long_noncoding	lncRNA	MIR4733 host gene [Source:HGNC Symbol;Acc:HGNC:55332]	0.6524	492				119139899	FALSE	-0.272147	0.397063		chr17	31090787	31095450	4664	-	6.56587	2.77147	2.28148	2.0233	0.871493	0.371306	0.283504	0.255218
ENSG00000263280	ENST00000662388; ENST00000575693; ENST00000659109; ENST00000691941	ENSG00000263280	long_noncoding	lncRNA	novel transcript	0.4615	792					TRUE	-0.272185	0.369496	0.433832	chr16	2866325	2868251	1927	-	12.1938	16.6288	11.4074	9.10485	1.00441	1.38256	0.879693	0.712731
ENSG00000133275	ENST00000255641; ENST00000591752; ENST00000614707; ENST00000589350; ENST00000589385; ENST00000591002; ENST00000585959; ENST00000590106; ENST00000589861; ENST00000615564; ENST00000585957	CSNK1G2	protein_coding	protein_coding	casein kinase 1 gamma 2 [Source:HGNC Symbol;Acc:HGNC:2455]	0.6531	892	GO:0006468; GO:0016310; GO:0016055; GO:0007165; GO:0018105; GO:0006897; GO:0030148; GO:0090263	GO:0005524; GO:0004672; GO:0004674; GO:0000166; GO:0016301; GO:0016740; GO:0106310; GO:0005515	GO:0005737; GO:0016020; GO:0005938; GO:0005634; GO:0005886; GO:0005829	1455	TRUE	-0.272418	0.00620814	0.0109111	chr19	1941172	1981338	40167	+	1701.5	1673.05	1356.34	1433.51	124.525	123.59	92.9321	99.7025
ENSG00000100462	ENST00000397441; ENST00000557443; ENST00000476175; ENST00000397440; ENST00000324366; ENST00000216350; ENST00000555454; ENST00000454731; ENST00000553915; ENST00000553897; ENST00000557758; ENST00000553502; ENST00000555530; ENST00000556043; ENST00000553550; ENST00000554716; ENST00000553787; ENST00000553641; ENST00000554867; ENST00000557415; ENST00000556616; ENST00000554910; ENST00000553417; ENST00000421938; ENST00000556032; ENST00000627278; ENST00000557015; ENST00000556426	PRMT5	protein_coding	protein_coding	protein arginine methyltransferase 5 [Source:HGNC Symbol;Acc:HGNC:10894]	0.519	897	GO:0018216; GO:0032259; GO:0006325; GO:0045892; GO:0048511; GO:0006353; GO:0032922; GO:0000387; GO:0006479; GO:0006355; GO:1901796; GO:0035246; GO:0007088; GO:0034969; GO:0042118; GO:0043985; GO:0048026; GO:0090161; GO:1904992; GO:0044030; GO:0045596; GO:0048714; GO:0070372; GO:0097421	GO:0016274; GO:0016740; GO:0008168; GO:0005515; GO:0008276; GO:0044020; GO:0042802; GO:0043021; GO:0035243; GO:0070888; GO:0002039; GO:0003714; GO:0008327; GO:0008469; GO:0046982; GO:0044877	GO:0005634; GO:0005737; GO:0005794; GO:0005654; GO:0005829; GO:0000785; GO:0005694; GO:0034709; GO:0035097; GO:0032991	10419	TRUE	-0.272423	0.00739417	0.0128187	chr14	22920525	22929408	8884	-	1483.89	1438.39	1113.36	1300.98	107.922	105.593	75.8083	89.9208
ENSG00000064995	ENST00000650109; ENST00000361288; ENST00000693593; ENST00000420584; ENST00000689560; ENST00000685682; ENST00000691871; ENST00000686190; ENST00000687970; ENST00000688059; ENST00000690161; ENST00000693481	TAF11	protein_coding	protein_coding	TATA-box binding protein associated factor 11 [Source:HGNC Symbol;Acc:HGNC:11544]	0.4476	2015	GO:0006367; GO:0051123; GO:0006366; GO:0060261; GO:0006468; GO:0042789; GO:0043923	GO:0046982; GO:0005515; GO:0003713; GO:0047485; GO:0042809; GO:0046966; GO:0016251; GO:0017025; GO:0003677	GO:0005634; GO:0005794; GO:0005654; GO:0005669	6882	TRUE	-0.272485	0.0168821	0.0273495	chr6	34877462	34889192	11731	-	747.571	709.497	597.747	604.966	24.2278	23.2093	18.1364	18.6326
ENSG00000100442	ENST00000396062; ENST00000216330; ENST00000557324; ENST00000556231	FKBP3	protein_coding	protein_coding	FKBP prolyl isomerase 3 [Source:HGNC Symbol;Acc:HGNC:3719]	0.4092	1082		GO:0003755; GO:0003723; GO:0016853; GO:0005515; GO:0038023; GO:0005528	GO:0005634	2287	TRUE	-0.272618	0.0103708	0.0175018	chr14	45115599	45135319	19721	-	1121.83	1059.63	898.902	903.403	67.7072	64.5523	50.7918	51.8169
ENSG00000175183	ENST00000311083; ENST00000548783; ENST00000552330; ENST00000546966; ENST00000547435; ENST00000547557; ENST00000551725	CSRP2	protein_coding	protein_coding	cysteine and glycine rich protein 2 [Source:HGNC Symbol;Acc:HGNC:2470]	0.4815	1301	GO:0030154; GO:0030036; GO:0045214; GO:0060537	GO:0046872; GO:0005515; GO:0003674; GO:0008307; GO:0042805	GO:0005634; GO:0005925; GO:0005737; GO:0030018	1466	TRUE	-0.272623	0.0279154	0.0433233	chr12	76858709	76879023	20315	-	472.743	482.236	367.318	418.823	23.7293	24.4326	17.2613	19.9788
ENSG00000135736	ENST00000258214; ENST00000569068	CCDC102A	protein_coding	protein_coding	coiled-coil domain containing 102A [Source:HGNC Symbol;Acc:HGNC:28097]	0.6347	1655			GO:0016459	92922	TRUE	-0.272786	0.123488	0.166579	chr16	57512181	57536571	24391	-	142.573	143.193	106.089	126.456	5.6257	5.70308	3.91904	4.74197
ENSG00000152104	ENST00000366956; ENST00000543945; ENST00000473261; ENST00000486173; ENST00000491277	PTPN14	protein_coding	protein_coding	protein tyrosine phosphatase non-receptor type 14 [Source:HGNC Symbol;Acc:HGNC:9647]	0.515	4737	GO:0006470; GO:0016311; GO:0006354; GO:0008285; GO:0001946; GO:0046825	GO:0016791; GO:0004725; GO:0016787; GO:0004721; GO:0005515; GO:0030971; GO:0003712	GO:0005856; GO:0005634; GO:0005737; GO:0005654	5784	TRUE	-0.273086	0.00675034	0.0117931	chr1	214348700	214552449	203750	-	1504.52	1600.06	1374.59	1192.73	20.7411	22.2649	17.741	15.6263
ENSG00000286846	ENST00000661188	ENSG00000286846	long_noncoding	lncRNA	novel transcript	0.3807	3714					TRUE	-0.273376	0.400397	0.465579	chrX	102945971	102952039	6069	+	5.62789	10.1621	4.56296	5.05825	0.0989556	0.180354	0.0751126	0.084523
ENSG00000125743	ENST00000585392; ENST00000342669; ENST00000587367; ENST00000588599; ENST00000391932; ENST00000588301; ENST00000590212; ENST00000587579	SNRPD2	protein_coding	protein_coding	small nuclear ribonucleoprotein D2 polypeptide [Source:HGNC Symbol;Acc:HGNC:11159]	0.5444	544	GO:0008380; GO:0006397; GO:0000398; GO:0000387; GO:0000245; GO:1903241; GO:0036261	GO:0003723; GO:0005515	GO:0005634; GO:0005737; GO:1990904; GO:0005829; GO:0030532; GO:0005681; GO:0071013; GO:0005685; GO:0005654; GO:0070062; GO:0046540; GO:0005687; GO:0005682; GO:0034709; GO:0034719; GO:0071005; GO:0071007; GO:0005686; GO:0005689; GO:0071011; GO:0034715	6633	TRUE	-0.273379	0.00382602	0.00697126	chr19	45687460	45692569	5110	-	2469.71	2492.48	1947.24	2153.8	296.199	301.731	218.64	245.485
ENSG00000229320	ENST00000468527; ENST00000472924	KRT8P12	pseudogene	transcribed_processed_pseudogene	keratin 8 pseudogene 12 [Source:HGNC Symbol;Acc:HGNC:28057]	0.5712	1198				90133	TRUE	-0.273483	0.189016	0.243469	chr3	160565447	160569248	3802	+	79.7284	78.5251	61.5999	65.7572	4.34604	4.32054	3.14363	3.40646
ENSG00000151779	ENST00000433283; ENST00000442506; ENST00000281513; ENST00000485694; ENST00000700061; ENST00000700062; ENST00000700063; ENST00000700064; ENST00000423602; ENST00000700065; ENST00000429842; ENST00000700066; ENST00000700067; ENST00000700068; ENST00000700069; ENST00000427792; ENST00000700070; ENST00000700071; ENST00000700072; ENST00000700073	NBAS	protein_coding	protein_coding	NBAS subunit of NRZ tethering complex [Source:HGNC Symbol;Acc:HGNC:15625]	0.4422	2981	GO:0006890; GO:0015031; GO:0000956; GO:2000623	GO:0005515; GO:0000149	GO:0005783; GO:0005737; GO:0016020; GO:0005789; GO:0005829; GO:0070939; GO:0016021	51594	TRUE	-0.273541	0.00765207	0.0132367	chr2	15166916	15561340	394425	-	1357.26	1408.83	1108.8	1175.54	29.7329	31.1518	22.7405	24.4732
ENSG00000100065	ENST00000488141; ENST00000251973; ENST00000403299; ENST00000467812; ENST00000406271; ENST00000437756; ENST00000486118; ENST00000433485; ENST00000476871; ENST00000494166	CARD10	protein_coding	protein_coding	caspase recruitment domain family member 10 [Source:HGNC Symbol;Acc:HGNC:16422]	0.6352	1984	GO:0042981; GO:0007250; GO:0065003; GO:0090051; GO:1900182	GO:0005515; GO:0030159; GO:0050700	GO:0005737; GO:0032449	29775	TRUE	-0.273743	0.021108	0.0336028	chr22	37490362	37519542	29181	-	612.502	565.381	476.829	493.685	20.1606	18.7839	14.6936	15.4428
ENSG00000269072	ENST00000701322; ENST00000600074	ENSG00000269072	long_noncoding	lncRNA	novel transcript, antisense to SIGLEC7 and SIGLEC17P	0.5682	1349					TRUE	-0.273827	0.320773	0.383447	chr19	51146475	51181966	35492	-	33.7673	19.4003	15.9703	24.2796	1.63464	0.947945	0.723787	1.11698
ENSG00000104714	ENST00000522706; ENST00000523415; ENST00000519909; ENST00000523709; ENST00000262109; ENST00000523053; ENST00000522893; ENST00000518895; ENST00000524138; ENST00000518313; ENST00000518277	ERICH1	protein_coding	protein_coding	glutamate rich 1 [Source:HGNC Symbol;Acc:HGNC:27234]	0.514	1297		GO:0005515		157697	TRUE	-0.273843	0.0612183	0.0885915	chr8	614746	738106	123361	-	257.945	279.919	246.4	196.26	12.9874	14.2259	11.6147	9.39093
ENSG00000111321	ENST00000546296; ENST00000542830; ENST00000539925; ENST00000228918; ENST00000536876; ENST00000535739; ENST00000543190; ENST00000545445; ENST00000544454; ENST00000541102; ENST00000440421; ENST00000444814; ENST00000541005; ENST00000543542; ENST00000441074	LTBR	protein_coding	protein_coding	lymphotoxin beta receptor [Source:HGNC Symbol;Acc:HGNC:6718]	0.5912	1022	GO:0006915; GO:0043123; GO:0006955; GO:0071260; GO:0048534; GO:0007165; GO:0046330; GO:2001238; GO:0043011	GO:0005515; GO:0031625; GO:0042802	GO:0016020; GO:0016021; GO:0005794; GO:0005886	4055	TRUE	-0.273923	0.00327183	0.00602985	chr12	6375045	6391571	16527	+	2932.13	2673.55	2133.18	2497.76	187.357	172.434	127.61	151.676
ENSG00000138778	ENST00000380026; ENST00000265148; ENST00000509823; ENST00000515478; ENST00000509120; ENST00000514974	CENPE	protein_coding	protein_coding	centromere protein E [Source:HGNC Symbol;Acc:HGNC:1856]	0.3391	3243	GO:0007018; GO:0051301; GO:0007049; GO:0007080; GO:0007059; GO:0030071; GO:0000278; GO:0051315; GO:0007052; GO:0051310; GO:0045860; GO:0051382; GO:0007079; GO:0099606; GO:0099607	GO:0005524; GO:0003777; GO:0008017; GO:0000166; GO:0005515; GO:0008574; GO:0043515; GO:0003774	GO:0005634; GO:0005737; GO:0016020; GO:0043231; GO:0045171; GO:0005856; GO:0005694; GO:0015630; GO:0005874; GO:0072686; GO:0000775; GO:0000776; GO:0005828; GO:0030496; GO:0005819; GO:0000779; GO:0005829; GO:0051233; GO:1990023	1062	TRUE	-0.27397	0.00390329	0.00710013	chr4	103105349	103198445	93097	-	2391.85	2401.94	2140.03	1822.99	48.1642	48.8205	40.3442	34.8863
ENSG00000116819	ENST00000373235; ENST00000650429; ENST00000684707; ENST00000682155; ENST00000683984	TFAP2E	protein_coding	protein_coding	transcription factor AP-2 epsilon [Source:HGNC Symbol;Acc:HGNC:30774]	0.5777	2155	GO:0006355; GO:0006357; GO:0042127; GO:0048856; GO:0045944	GO:0003677; GO:0003700; GO:0000977; GO:0000981; GO:1990837; GO:0000978; GO:0001228; GO:0042802	GO:0005634; GO:0000785	339488	TRUE	-0.274011	0.390587	0.455483	chr1	35573314	35595328	22015	+	8.44183	10.1621	7.98517	4.0466	0.255815	0.310829	0.22654	0.116536
ENSG00000197020	ENST00000358296; ENST00000305570; ENST00000594401; ENST00000598026; ENST00000596452	ZNF100	protein_coding	protein_coding	zinc finger protein 100 [Source:HGNC Symbol;Acc:HGNC:12880]	0.4445	1915	GO:0006355; GO:0006357	GO:0046872; GO:0003677; GO:0005515; GO:0000981; GO:0000978	GO:0005634	163227	TRUE	-0.274012	0.0317184	0.0486641	chr19	21722771	21767579	44809	-	440.851	419.416	370.74	337.891	15.0335	14.4365	11.8361	10.9503
ENSG00000186704	ENST00000425797	DTX2P1	pseudogene	transcribed_unprocessed_pseudogene	DTX2 pseudogene 1 [Source:HGNC Symbol;Acc:HGNC:42352]	0.6295	1633				107161144	TRUE	-0.274015	0.341357	0.405013	chr7	76978617	77004308	25692	+	22.5116	16.6288	13.6889	15.1747	0.900236	0.671216	0.512495	0.576703
ENSG00000263244	ENST00000574616	ENSG00000263244	long_noncoding	lncRNA	novel transcript, 3' overlapping chromosome 16 open reading frame 72	0.3994	8334					TRUE	-0.274073	0.00841407	0.0144397	chr16	9104848	9113181	8334	+	1245.64	1278.57	1090.55	994.451	9.76058	10.1125	8.00017	7.40537
ENSG00000289257	ENST00000687653	ENSG00000289257	long_noncoding	lncRNA	novel transcript	0.5622	482					FALSE	-0.274193	0.399484		chr6	13328574	13329881	1308	+	7.50385	8.31442	4.56296	5.05825	1.01666	1.13703	0.578772	0.651283
ENSG00000187147	ENST00000355387; ENST00000361799; ENST00000372247; ENST00000487332; ENST00000470498; ENST00000496262; ENST00000453863; ENST00000335497; ENST00000440132; ENST00000474064; ENST00000471494; ENST00000488865; ENST00000497469; ENST00000475378; ENST00000484745; ENST00000474394; ENST00000480686; ENST00000474956	RNF220	protein_coding	protein_coding	ring finger protein 220 [Source:HGNC Symbol;Acc:HGNC:25552]	0.5627	1640	GO:0016567; GO:0051865; GO:0090263; GO:0051091; GO:0006513; GO:2000677; GO:0003358; GO:0021904	GO:0046872; GO:0016740; GO:0004842; GO:0005515; GO:0061630; GO:0008013	GO:0005634; GO:0005737; GO:0005652; GO:0032991	55182	TRUE	-0.274194	0.0114448	0.0191616	chr1	44405194	44651724	246531	+	954.865	982.949	835.021	764.807	38.022	39.507	31.1288	28.9418
ENSG00000158042	ENST00000288937; ENST00000532676; ENST00000529958; ENST00000532203	MRPL17	protein_coding	protein_coding	mitochondrial ribosomal protein L17 [Source:HGNC Symbol;Acc:HGNC:14053]	0.532	1014	GO:0006412; GO:0032543	GO:0003735; GO:0005515; GO:0019904	GO:0005840; GO:0005739; GO:1990904; GO:0005762; GO:0005743; GO:0015934	63875	TRUE	-0.274678	0.00734522	0.0127453	chr11	6680385	6683340	2956	-	1425.73	1356.17	959.361	1333.35	91.8199	88.1585	57.8433	81.6064
ENSG00000172687	ENST00000311015; ENST00000380870; ENST00000683779; ENST00000597810; ENST00000597492; ENST00000594245	ZNF738	protein_coding	protein_coding	zinc finger protein 738 [Source:HGNC Symbol;Acc:HGNC:32469]	0.4094	2102	GO:0006355; GO:0000209	GO:0046872; GO:0003677; GO:0004842	GO:0005634	148203	TRUE	-0.274732	0.0856486	0.119878	chr19	21358930	21388582	29653	+	165.085	233.728	200.77	127.468	5.12874	7.32932	5.83949	3.76344
ENSG00000259431	ENST00000555446; ENST00000404535; ENST00000557630; ENST00000556015; ENST00000554970; ENST00000288014; ENST00000554789; ENST00000556545	THTPA	protein_coding	protein_coding	thiamine triphosphatase [Source:HGNC Symbol;Acc:HGNC:18987]	0.5904	1072	GO:0016311; GO:0006772; GO:0006091; GO:0042357	GO:0046872; GO:0016787; GO:0005515; GO:0000287; GO:0016462; GO:0050333	GO:0005737; GO:0005829	79178	TRUE	-0.274733	0.0681679	0.0976472	chr14	23555988	23560271	4284	+	225.116	265.138	197.348	204.353	13.7135	16.3028	11.255	11.8305
ENSG00000146267	ENST00000389677; ENST00000538471; ENST00000461803; ENST00000480148	FAXC	protein_coding	protein_coding	failed axon connections homolog, metaxin like GST domain containing [Source:HGNC Symbol;Acc:HGNC:20742]	0.4453	3496			GO:0016020; GO:0016021; GO:0005737	84553	TRUE	-0.274735	0.181547	0.234859	chr6	99271168	99350062	78895	-	87.2323	78.5251	58.1777	74.8621	1.62946	1.48055	1.0174	1.32895
ENSG00000116209	ENST00000234831; ENST00000371348; ENST00000371344; ENST00000371341; ENST00000470395; ENST00000420738; ENST00000440019; ENST00000452421; ENST00000371337	TMEM59	protein_coding	protein_coding	transmembrane protein 59 [Source:HGNC Symbol;Acc:HGNC:1239]	0.416	1717	GO:0006914; GO:0006486; GO:0010508; GO:1903077	GO:0005515; GO:0004175	GO:0016020; GO:0016021; GO:0005765; GO:0005794; GO:0005886; GO:0005768; GO:0005770; GO:0000139; GO:0005764; GO:0031902; GO:0070062; GO:0005797; GO:0000138; GO:0000137	9528	TRUE	-0.274773	0.00437838	0.00790056	chr1	54026681	54053504	26824	-	2146.1	2061.05	1643.8	1829.06	81.6238	79.1234	58.5314	66.1112
ENSG00000155254	ENST00000451097; ENST00000434038; ENST00000285605; ENST00000421644	MARVELD1	protein_coding	protein_coding	MARVEL domain containing 1 [Source:HGNC Symbol;Acc:HGNC:28674]	0.5769	1326	GO:0007049; GO:0042552	GO:0019911	GO:0016020; GO:0005634; GO:0005737; GO:0016021; GO:0005886; GO:0005856	83742	TRUE	-0.274783	0.00892219	0.0152274	chr10	97713173	97718150	4978	+	1219.38	1139.08	860.117	1083.48	60.0525	56.6233	39.6573	50.7099
ENSG00000248008	ENST00000669580; ENST00000500741; ENST00000668253	NRAV	long_noncoding	lncRNA	negative regulator of antiviral response [Source:HGNC Symbol;Acc:HGNC:48588]	0.512	2423				100506668	TRUE	-0.27485	0.0879302	0.122784	chr12	120488079	120495954	7876	-	193.224	195.851	169.97	148.712	5.20769	5.32793	4.28872	3.809
ENSG00000116288	ENST00000493373; ENST00000460192; ENST00000493678; ENST00000377493; ENST00000338639; ENST00000465354; ENST00000377491; ENST00000377488; ENST00000497113; ENST00000469225	PARK7	protein_coding	protein_coding	Parkinsonism associated deglycase [Source:HGNC Symbol;Acc:HGNC:16369]	0.4872	829	GO:0006914; GO:0006508; GO:0006281; GO:0006974; GO:0016570; GO:0006954; GO:0060548; GO:0098869; GO:0007338; GO:0050821; GO:0007005; GO:0006979; GO:0031334; GO:0051897; GO:0050727; GO:0032091; GO:0045944; GO:0070301; GO:1903206; GO:2001237; GO:0042593; GO:0051091; GO:0034599; GO:1901215; GO:0043523; GO:1902236; GO:0110095; GO:0010628; GO:0010629; GO:0043524; GO:1903202; GO:1903377; GO:1903599; GO:0006517; GO:1903427; GO:0051444; GO:0031397; GO:0043066; GO:0032148; GO:0033138; GO:0060765; GO:0030073; GO:2000825; GO:1905259; GO:0051881; GO:1903208; GO:1903094; GO:2000157; GO:0010273; GO:0001933; GO:0035065; GO:0002866; GO:0006469; GO:0007265; GO:0009438; GO:0019249; GO:0032435; GO:0032757; GO:0033182; GO:0033234; GO:0033864; GO:0036471; GO:0036526; GO:0036527; GO:0036528; GO:0036529; GO:0036530; GO:0036531; GO:0042743; GO:0046295; GO:0046826; GO:0050787; GO:0061727; GO:0106044; GO:0106045; GO:0106046; GO:0140041; GO:1900182; GO:1901671; GO:1901984; GO:1902903; GO:1902958; GO:1903073; GO:1903122; GO:1903168; GO:1903178; GO:1903181; GO:1903189; GO:1903190; GO:1903197; GO:1903200; GO:1903384; GO:2000679; GO:2001268; GO:0001963; GO:0008344; GO:0034614; GO:0042177; GO:0042542; GO:0051583; GO:0051899; GO:0060081; GO:0070994; GO:1902177; GO:1903204; GO:1903428; GO:2000277	GO:0003723; GO:0008233; GO:0016787; GO:0042803; GO:0005515; GO:0003729; GO:0005102; GO:0042802; GO:0045296; GO:0005507; GO:0045340; GO:0019900; GO:0019899; GO:0044877; GO:1990381; GO:0140297; GO:0016684; GO:0097110; GO:0044390; GO:0003713; GO:0016532; GO:0019955; GO:0036470; GO:0036478; GO:0036524; GO:0044388; GO:0050681; GO:1903135; GO:1903136; GO:1990422; GO:0019826; GO:0051920	GO:0005634; GO:0005737; GO:0016020; GO:0005783; GO:0005654; GO:0005829; GO:0005886; GO:0005739; GO:0098793; GO:0045121; GO:0045202; GO:0070062; GO:0005912; GO:0048471; GO:0000785; GO:0030424; GO:0016605; GO:0005758; GO:0005759; GO:0043005; GO:0044297	11315	TRUE	-0.274905	0.00407917	0.00740453	chr1	7954291	7985505	31215	+	2196.75	2277.23	1798.95	1894.82	173.026	181.045	132.654	141.833
ENSG00000122547	ENST00000242108; ENST00000534978; ENST00000487069; ENST00000468591; ENST00000444777	EEPD1	protein_coding	protein_coding	endonuclease/exonuclease/phosphatase family domain containing 1 [Source:HGNC Symbol;Acc:HGNC:22223]	0.5624	1846	GO:0006281; GO:0010875	GO:0003677; GO:0005515	GO:0005886; GO:0046658	80820	TRUE	-0.27521	0.214133	0.271056	chr7	36153254	36301538	148285	+	74.1005	55.4295	43.3481	59.6873	2.62136	1.97923	1.43564	2.00663
ENSG00000070047	ENST00000416188; ENST00000264555; ENST00000534320; ENST00000413872; ENST00000533464; ENST00000532550	PHRF1	protein_coding	protein_coding	PHD and ring finger domains 1 [Source:HGNC Symbol;Acc:HGNC:24351]	0.6327	4531	GO:0006366; GO:0006397	GO:0046872; GO:0070063; GO:0019904	GO:0016020	57661	TRUE	-0.275264	0.00415886	0.00753658	chr11	576470	612222	35753	+	2266.16	2083.22	1767	1822.99	32.6613	30.306	23.8425	24.9694
ENSG00000291233	ENST00000685012; ENST00000663163	ENSG00000291233	long_noncoding	lncRNA	novel transcript	0.5177	869					TRUE	-0.275543	0.268566	0.329551	chr1	149197555	149240841	43287	-	43.1471	36.0292	26.237	35.4077	3.24242	2.73288	1.84588	2.52869
ENSG00000203879	ENST00000630693; ENST00000475976; ENST00000445564; ENST00000447750; ENST00000434049; ENST00000415109; ENST00000481304; ENST00000485143; ENST00000491154; ENST00000489589; ENST00000471972; ENST00000468483; ENST00000476540; ENST00000465640; ENST00000460984	GDI1	protein_coding	protein_coding	GDP dissociation inhibitor 1 [Source:HGNC Symbol;Acc:HGNC:4226]	0.5877	1162	GO:0007264; GO:0015031; GO:0050790; GO:0032482; GO:0016192; GO:0045773; GO:0050771; GO:0051592; GO:0007165; GO:0090315	GO:0005092; GO:0005096; GO:0005093; GO:0005515; GO:0031267	GO:0005737; GO:0005794; GO:0030496; GO:0030424; GO:0032991; GO:0043005; GO:0043025; GO:0043209; GO:0005829	2664	TRUE	-0.275576	0.00350023	0.00642147	chrX	154436913	154443467	6555	+	2448.13	2580.24	1825.18	2322.75	137.583	146.366	96.0304	124.055
ENSG00000118705	ENST00000456102; ENST00000705448; ENST00000373622; ENST00000373632; ENST00000462163; ENST00000237530; ENST00000437329; ENST00000456400; ENST00000470352	RPN2	protein_coding	protein_coding	ribophorin II [Source:HGNC Symbol;Acc:HGNC:10382]	0.4949	1311	GO:0006487; GO:0006486; GO:0036211; GO:0018279; GO:0007568; GO:0009410	GO:0005515; GO:0004579; GO:0043022	GO:0016021; GO:0008250; GO:0016020; GO:0005783; GO:0005789; GO:0016604; GO:0000421; GO:0005791	6185	TRUE	-0.275597	0.000692168	0.00141774	chr20	37178410	37241619	63210	+	8484.04	8028.03	6334.52	7301.07	422.607	403.639	295.406	345.622
ENSG00000102760	ENST00000379359; ENST00000487837	RGCC	protein_coding	protein_coding	regulator of cell cycle [Source:HGNC Symbol;Acc:HGNC:20369]	0.5115	600	GO:0051726; GO:0071456; GO:0010628; GO:0007049; GO:0032147; GO:0045944; GO:0051091; GO:0051496; GO:0008285; GO:0016525; GO:0001819; GO:0010718; GO:0001818; GO:0045840; GO:0045737; GO:1900087; GO:0032967; GO:2000048; GO:0006956; GO:0001937; GO:0043537; GO:0003331; GO:2000353; GO:1901203; GO:0001100; GO:0072537; GO:0090272; GO:1901991; GO:2000573	GO:0005515; GO:0019901; GO:0070412; GO:0030295	GO:0005737; GO:0005634; GO:0005654; GO:0005730; GO:0005856; GO:0005815; GO:0005829; GO:0005813	28984	FALSE	-0.275784	0.408203		chr13	41457550	41470871	13322	+	7.50385	5.54295	1.14074	6.0699	0.816034	0.608435	0.11614	0.627314
ENSG00000248300	ENST00000506195	LINC02360	long_noncoding	lncRNA	long intergenic non-protein coding RNA 2360 [Source:HGNC Symbol;Acc:HGNC:53282]	0.4277	657				105374484	FALSE	-0.275853	0.287466		chr4	11740948	11769468	28521	-	0.937981	4.61912	1.14074	0	0.0932322	0.463426	0.106152	0
ENSG00000261529	ENST00000565581	ENSG00000261529	long_noncoding	lncRNA	novel transcript, sense intronic to UBE3A	0.3799	1603					FALSE	-0.275853	0.287466		chr15	25345633	25347235	1603	-	0.937981	4.61912	1.14074	0	0.0382118	0.189938	0.0435072	0
ENSG00000290851	ENST00000455405; ENST00000624762; ENST00000650268; ENST00000544155; ENST00000545160	ENSG00000290851	long_noncoding	lncRNA	novel transcript	0.5272	2000					TRUE	-0.276203	0.355691	0.419696	chr1	16754910	16770237	15328	-	16.8837	16.6288	4.56296	19.2213	0.551282	0.548048	0.139484	0.596445
ENSG00000268603	ENST00000601508	ENSG00000268603	long_noncoding	lncRNA	novel transcript, antisense to SPEG	0.6515	1096					FALSE	-0.276247	0.407708		chr2	219497611	219498706	1096	-	8.44183	4.61912	1.14074	6.0699	0.502994	0.277802	0.0636333	0.343706
ENSG00000283511	ENST00000636329; ENST00000638124	ENSG00000283511	pseudogene	transcribed_unitary_pseudogene	novel pseudogene	0.5072	883					FALSE	-0.276514	0.287054		chr3	58180009	58187495	7487	+	1.87596	3.6953	1.14074	0	0.13874	0.275851	0.0789831	0
ENSG00000199363	ENST00000362493	SNORA63E	short_noncoding	snoRNA	small nucleolar RNA, H/ACA box 63E [Source:HGNC Symbol;Acc:HGNC:52212]	0.4656	131	GO:0006396		GO:0005730	109617007	FALSE	-0.276514	0.287054		chr3	183453814	183453944	131	+	1.87596	3.6953	1.14074	0	0.935168	1.85936	0.532382	0
ENSG00000267749	ENST00000587894	ENSG00000267749	long_noncoding	lncRNA	novel transcript, sense intronic to GNG7	0.5764	2016					FALSE	-0.276514	0.287054		chr19	2641838	2643853	2016	-	1.87596	3.6953	1.14074	0	0.0607674	0.120822	0.0345943	0
ENSG00000284387	ENST00000386972	MIR24-2	short_noncoding	miRNA	microRNA 24-2 [Source:HGNC Symbol;Acc:HGNC:31608]	0.5479	73	GO:0035195		GO:0016442	407013	FALSE	-0.276514	0.287054		chr19	13836287	13836359	73	-	1.87596	3.6953	1.14074	0	1.67818	3.33667	0.955371	0
ENSG00000169955	ENST00000693075; ENST00000395094; ENST00000252799; ENST00000568028	ZNF747	protein_coding	protein_coding	zinc finger protein 747 [Source:HGNC Symbol;Acc:HGNC:28350]	0.5982	3064	GO:0006355	GO:0046872; GO:0005515		65988	TRUE	-0.276542	0.0733376	0.104201	chr16	30530367	30535347	4981	-	233.557	216.175	167.689	199.295	4.97785	4.65054	3.34598	4.03668
ENSG00000139737	ENST00000418532; ENST00000422114; ENST00000466548; ENST00000446759; ENST00000442759; ENST00000705543; ENST00000488699; ENST00000377236; ENST00000267219; ENST00000314070; ENST00000351546; ENST00000465831; ENST00000441784; ENST00000462234; ENST00000496045; ENST00000474663; ENST00000481614; ENST00000358679	SLAIN1	protein_coding	protein_coding	SLAIN motif family member 1 [Source:HGNC Symbol;Acc:HGNC:26387]	0.4392	1516	GO:0031122; GO:0007020; GO:0031116	GO:0005515	GO:0005737; GO:0005856; GO:0035371	122060	TRUE	-0.27655	0.012389	0.0205816	chr13	77697687	77764242	66556	+	868.571	861.928	643.377	779.982	37.4148	37.4764	25.9463	31.9302
ENSG00000280211	ENST00000623557	ENSG00000280211	protein_coding	TEC	novel transcript, antisense to RNF40	0.6095	2502					FALSE	-0.276689	0.392085		chr16	30773532	30776033	2502	-	4.68991	4.61912	1.14074	3.03495	0.122409	0.121691	0.0278745	0.0752802
ENSG00000120948	ENST00000473118; ENST00000639083; ENST00000639599; ENST00000629725; ENST00000439080; ENST00000613864; ENST00000476201; ENST00000472476; ENST00000240185; ENST00000614757; ENST00000621715; ENST00000315091; ENST00000473869; ENST00000649624; ENST00000616545; ENST00000621790; ENST00000622057; ENST00000617172; ENST00000618606; ENST00000611963; ENST00000620632; ENST00000619555; ENST00000610369; ENST00000614494; ENST00000611136; ENST00000477447; ENST00000612542; ENST00000620505; ENST00000621573; ENST00000611008; ENST00000613177; ENST00000496840; ENST00000622108; ENST00000617757; ENST00000480464; ENST00000620028; ENST00000607145; ENST00000612387	TARDBP	protein_coding	protein_coding	TAR DNA binding protein [Source:HGNC Symbol;Acc:HGNC:11571]	0.4235	985	GO:0006397; GO:0008380; GO:0048511; GO:0010468; GO:0031647; GO:1990000; GO:0070935; GO:0010629; GO:0051726; GO:0001933; GO:0042981; GO:0043922; GO:0061158; GO:0071765; GO:0010467; GO:0042307; GO:0042752	GO:0003723; GO:0003676; GO:0003677; GO:0005515; GO:0042802; GO:0008289; GO:0140693; GO:0003690; GO:0003730; GO:0000978; GO:0097157	GO:0005634; GO:0005737; GO:0005654; GO:0005739; GO:0010494; GO:0043232	23435	TRUE	-0.276944	0.0032996	0.00607781	chr1	11012344	11030528	18185	+	2509.1	2583.94	2176.53	2024.31	166.315	172.88	135.067	127.517
ENSG00000102032	ENST00000393700; ENST00000457282; ENST00000369997; ENST00000423624; ENST00000451114; ENST00000442361; ENST00000462086; ENST00000464227; ENST00000471056; ENST00000475904	RENBP	protein_coding	protein_coding	renin binding protein [Source:HGNC Symbol;Acc:HGNC:9959]	0.6126	790	GO:0005975; GO:0019262; GO:0006044; GO:0008217; GO:0006051; GO:0010951; GO:0043086	GO:0016853; GO:0042802; GO:0005515; GO:0030414; GO:0050121; GO:0004866; GO:0004857; GO:0005524; GO:0017076	GO:0005829; GO:0070062	5973	TRUE	-0.276976	0.0290674	0.0449343	chrX	153935269	153944687	9419	-	427.72	449.902	363.896	357.112	35.3162	37.4959	28.1296	28.0221
ENSG00000102901	ENST00000569862; ENST00000562787; ENST00000562513; ENST00000436104; ENST00000565157; ENST00000440851; ENST00000626059; ENST00000568495; ENST00000574569; ENST00000563885; ENST00000564817; ENST00000566758; ENST00000564128; ENST00000562947; ENST00000562462; ENST00000565713; ENST00000568069; ENST00000564538; ENST00000566067; ENST00000562338; ENST00000562483; ENST00000568564; ENST00000561593; ENST00000565114; ENST00000567985; ENST00000569094; ENST00000564346; ENST00000565385; ENST00000568652; ENST00000565132; ENST00000564144; ENST00000567482; ENST00000569019; ENST00000568765; ENST00000565436	CENPT	protein_coding	protein_coding	centromere protein T [Source:HGNC Symbol;Acc:HGNC:25787]	0.5866	1080	GO:0051301; GO:0007049; GO:0007059; GO:0051276; GO:0051382; GO:0000278	GO:0003677; GO:0046982; GO:0005515	GO:0005634; GO:0005654; GO:0005694; GO:0016604; GO:0000775; GO:0000776; GO:0005829	80152	TRUE	-0.277123	0.0297242	0.0458837	chr16	67828157	67847811	19655	-	446.479	416.645	353.629	355.089	26.9969	25.429	20.0186	20.4047
ENSG00000259151	ENST00000557743	CAP2P1	pseudogene	transcribed_processed_pseudogene	cyclase associated actin cytoskeleton regulatory protein 2 pseudogene 1 [Source:HGNC Symbol;Acc:HGNC:20142]	0.4892	1390				353163	FALSE	-0.277175	0.286643		chr14	89290205	89291594	1390	-	2.81394	2.77147	1.14074	0	0.132202	0.131426	0.0501742	0
ENSG00000267179	ENST00000591944	ENSG00000267179	protein_coding	protein_coding	novel protein	0.5238	567	GO:0006355				TRUE	-0.277225	0.350963	0.414795	chr19	11925111	11978245	53135	+	12.1938	18.4765	17.1111	5.05825	1.4044	2.14794	1.84503	0.553648
ENSG00000163293	ENST00000513724; ENST00000500571; ENST00000508180; ENST00000295461; ENST00000511852; ENST00000511123	NIPAL1	protein_coding	protein_coding	NIPA like domain containing 1 [Source:HGNC Symbol;Acc:HGNC:27194]	0.4898	1445	GO:0015693; GO:0006811; GO:1903830	GO:0015095	GO:0016021; GO:0016020	152519	TRUE	-0.277325	0.121454	0.164117	chr4	47914142	48040173	126032	+	122.876	153.355	101.526	122.41	5.55309	6.99546	4.29553	5.25732
ENSG00000122035	ENST00000241463; ENST00000475647; ENST00000480803	RASL11A	protein_coding	protein_coding	RAS like family 11 member A [Source:HGNC Symbol;Acc:HGNC:23802]	0.5177	1155	GO:0045943	GO:0005525; GO:0003924; GO:0000166; GO:0016787; GO:0003925; GO:0005515	GO:0005634; GO:0005730	387496	TRUE	-0.277416	0.388467	0.453346	chr13	27270830	27275192	4363	+	3.75193	11.0859	6.84443	2.0233	0.212133	0.632667	0.362296	0.108716
ENSG00000175806	ENST00000317173; ENST00000441698; ENST00000518255; ENST00000521209; ENST00000522907; ENST00000528246; ENST00000523637; ENST00000382490; ENST00000521686; ENST00000517594	MSRA	protein_coding	protein_coding	methionine sulfoxide reductase A [Source:HGNC Symbol;Acc:HGNC:7377]	0.4746	1007	GO:0006979; GO:0036211; GO:0034599; GO:0030091; GO:0006555	GO:0008113; GO:0016491; GO:0005515; GO:0033744; GO:0036456	GO:0005634; GO:0005737; GO:0016020; GO:0005654; GO:0005829; GO:0005886; GO:0005739; GO:0015629; GO:0070062	4482	TRUE	-0.277496	0.156058	0.205438	chr8	10054292	10428891	374600	+	104.116	96.0777	76.4295	84.9786	6.75188	6.28897	4.64024	5.23717
ENSG00000035687	ENST00000366535; ENST00000468215; ENST00000462358	ADSS2	protein_coding	protein_coding	adenylosuccinate synthase 2 [Source:HGNC Symbol;Acc:HGNC:292]	0.3741	1431	GO:0006164; GO:0006167; GO:0002376; GO:0006531; GO:0014074; GO:0044208; GO:0046040; GO:0060359; GO:0071257	GO:0005525; GO:0000166; GO:0004019; GO:0046872; GO:0016874; GO:0005515; GO:0000287; GO:0042301	GO:0005737; GO:0005739; GO:0005829; GO:0070062	159	TRUE	-0.277655	0.00665694	0.0116429	chr1	244408494	244451909	43416	-	1378.83	1436.55	1187.51	1132.04	62.9229	66.1708	50.7348	49.095
ENSG00000287886	ENST00000663196	ENSG00000287886	long_noncoding	lncRNA	novel transcript	0.3993	1525					FALSE	-0.277799	0.391046		chr20	53738728	53741797	3070	+	6.56587	2.77147	1.14074	3.03495	0.281164	0.119792	0.0457325	0.123509
ENSG00000136305	ENST00000554411; ENST00000336557; ENST00000258807; ENST00000556756; ENST00000555471; ENST00000555817	CIDEB	protein_coding	protein_coding	cell death inducing DFFA like effector b [Source:HGNC Symbol;Acc:HGNC:1977]	0.6031	1210	GO:0006915; GO:0042981; GO:0008630; GO:0097194; GO:0010942; GO:0031667; GO:0038183; GO:0090200; GO:0097202	GO:0005515; GO:0042802	GO:0048471; GO:0005829	27141	FALSE	-0.277835	0.286231		chr14	24305187	24311430	6244	-	3.75193	1.84765	1.14074	0	0.202491	0.100652	0.0576381	0
ENSG00000269139	ENST00000594308; ENST00000620586	ENSG00000269139	long_noncoding	lncRNA	novel transcript, antisense to CTXN1 and TIMM44	0.6605	452					FALSE	-0.277835	0.286231		chr19	7926001	7926810	810	+	3.75193	1.84765	1.14074	0	0.541468	0.269146	0.154126	0
ENSG00000290545	ENST00000641008; ENST00000587624	INTS4P1	long_noncoding	lncRNA	integrator complex subunit 4 pseudogene 1 [Source:NCBI gene (formerly Entrezgene);Acc:285905]	0.4834	3334				285905	FALSE	-0.278312	0.397472		chr7	65141032	65234216	93185	+	2.81394	9.23824	3.42222	3.03495	0.0551172	0.182646	0.0627553	0.056494
ENSG00000141580	ENST00000392325; ENST00000572583; ENST00000576517; ENST00000573656; ENST00000571835; ENST00000573616; ENST00000577774; ENST00000571767; ENST00000571817; ENST00000574828	WDR45B	protein_coding	protein_coding	WD repeat domain 45B [Source:HGNC Symbol;Acc:HGNC:25072]	0.5034	1071	GO:0006914; GO:0000045; GO:0000422; GO:0009267; GO:0034497; GO:0044804; GO:0006497	GO:0005515; GO:0008289; GO:0032266; GO:0080025; GO:0062078	GO:0000407; GO:0005764; GO:0005829; GO:0019898; GO:0034045	56270	TRUE	-0.278335	0.00439027	0.00792037	chr17	82614562	82648553	33992	-	1970.7	1863.35	1485.24	1671.25	120.162	114.681	84.7845	96.8428
ENSG00000122574	ENST00000409123; ENST00000242140	WIPF3	protein_coding	protein_coding	WAS/WASL interacting protein family member 3 [Source:HGNC Symbol;Acc:HGNC:22004]	0.533	3858	GO:0030154; GO:0007283; GO:0030048	GO:0003779; GO:0017124	GO:0005737; GO:0005829; GO:0005884	644150	FALSE	-0.278496	0.28582		chr7	29806486	29917061	110576	+	4.68991	0.923824	1.14074	0	0.0793851	0.0157839	0.0180773	0
ENSG00000183569	ENST00000447870; ENST00000477564; ENST00000340239; ENST00000534080; ENST00000416156; ENST00000527167; ENST00000327678; ENST00000407614; ENST00000335879; ENST00000472589	SERHL2	protein_coding	protein_coding	serine hydrolase like 2 [Source:HGNC Symbol;Acc:HGNC:29446]	0.5611	1194	GO:0008150	GO:0016787; GO:0003674	GO:0005737; GO:0005777; GO:0048471; GO:0005575	253190	TRUE	-0.278537	0.316506	0.379104	chr22	42553617	42574382	20766	+	20.6356	26.7909	21.674	14.1631	1.12862	1.479	1.1098	0.736157
ENSG00000207145	ENST00000384416	SNORA18	short_noncoding	snoRNA	small nucleolar RNA, H/ACA box 18 [Source:HGNC Symbol;Acc:HGNC:32608]	0.447	132	GO:0006396		GO:0005730	677805	TRUE	-0.278629	0.351461	0.415326	chr11	93733466	93733597	132	-	16.8837	15.705	7.98517	15.1747	8.35275	7.84243	3.69844	7.13451
ENSG00000119414	ENST00000373547; ENST00000415905; ENST00000451402; ENST00000456642	PPP6C	protein_coding	protein_coding	protein phosphatase 6 catalytic subunit [Source:HGNC Symbol;Acc:HGNC:9323]	0.3935	3298	GO:0007049; GO:0002376; GO:0045087; GO:0006470; GO:0000082; GO:0048208	GO:0016787; GO:0046872; GO:0004722; GO:0004721; GO:0017018; GO:0005515	GO:0005737; GO:0005739; GO:0005654; GO:0005829	5537	TRUE	-0.278658	0.00755189	0.0130738	chr9	125146573	125189939	43367	-	1267.21	1212.06	951.376	1087.52	25.092	24.2247	17.6364	20.4647
ENSG00000103423	ENST00000431375; ENST00000355296; ENST00000570857; ENST00000575106; ENST00000576911; ENST00000572974; ENST00000262375; ENST00000574895; ENST00000573120; ENST00000572139; ENST00000572009; ENST00000577083; ENST00000576180; ENST00000574393	DNAJA3	protein_coding	protein_coding	DnaJ heat shock protein family (Hsp40) member A3 [Source:HGNC Symbol;Acc:HGNC:11808]	0.5285	1355	GO:0006915; GO:0000122; GO:0050790; GO:0006457; GO:0009408; GO:0008285; GO:0043066; GO:0071340; GO:0007005; GO:0031398; GO:0043154; GO:0006469; GO:0007528; GO:0034341; GO:0060336; GO:0006264; GO:0006924; GO:0007264; GO:0033077; GO:0042102; GO:0043069; GO:0090398	GO:0031072; GO:0051082; GO:0046872; GO:0005524; GO:0005515; GO:0019901; GO:0044877; GO:0051059; GO:0106137; GO:0005133; GO:0030544; GO:0030695	GO:0005737; GO:0016020; GO:0043231; GO:0005886; GO:0005739; GO:0005759; GO:0005829; GO:0045202; GO:0045211; GO:0005884; GO:0031594; GO:0019897; GO:0005634; GO:0042645	9093	TRUE	-0.278786	0.00780777	0.0134872	chr16	4425805	4456775	30971	+	1232.51	1172.33	916.013	1061.22	59.4001	57.0293	41.3305	48.6052
ENSG00000260966	ENST00000561652	ENSG00000260966	long_noncoding	lncRNA	novel transcript, overlapping to DCUN1D5	0.3444	5113					TRUE	-0.278855	0.37234	0.436788	chr11	103050687	103055799	5113	-	16.8837	9.23824	5.70369	12.1398	0.215639	0.119097	0.0682007	0.147351
ENSG00000108622	ENST00000578379; ENST00000578892; ENST00000583684; ENST00000449662; ENST00000579788; ENST00000412356; ENST00000418105; ENST00000581417; ENST00000579687; ENST00000578313; ENST00000583366; ENST00000584084; ENST00000584403; ENST00000580011; ENST00000580389; ENST00000583186	ICAM2	protein_coding	protein_coding	intercellular adhesion molecule 2 [Source:HGNC Symbol;Acc:HGNC:5345]	0.5741	1008	GO:0007155; GO:0098609	GO:0005178	GO:0016020; GO:0016021; GO:0110165; GO:0042995; GO:0005886; GO:0005902; GO:0005887; GO:0032154; GO:0001931; GO:0071944	3384	TRUE	-0.279169	0.23346	0.292152	chr17	64002594	64020634	18041	-	60.9688	42.4959	44.4888	37.431	3.94988	2.7789	2.69835	2.30456
ENSG00000043591	ENST00000369295	ADRB1	protein_coding	protein_coding	adrenoceptor beta 1 [Source:HGNC Symbol;Acc:HGNC:285]	0.5877	3039	GO:0007186; GO:0007165; GO:0060078; GO:0043547; GO:0002025; GO:0007189; GO:0071880; GO:0120162; GO:0001996; GO:0001997; GO:0002024; GO:0007190; GO:0009409; GO:0031649; GO:0040015; GO:0042596; GO:0045187; GO:0045823; GO:0050873	GO:0004930; GO:0005085; GO:0005515; GO:0004935; GO:0046982; GO:0030165; GO:0004939; GO:0004940; GO:0031694; GO:0099579	GO:0016021; GO:0016020; GO:0005769; GO:0005886; GO:0005768; GO:0005887; GO:0098685	153	TRUE	-0.279345	0.350502	0.41439	chr10	114043866	114046904	3039	+	19.6976	12.9335	7.98517	15.1747	0.423272	0.280526	0.160643	0.30989
ENSG00000121892	ENST00000303538; ENST00000507766; ENST00000507020; ENST00000503696; ENST00000503396; ENST00000513798; ENST00000512643; ENST00000503867; ENST00000508625; ENST00000506262	PDS5A	protein_coding	protein_coding	PDS5 cohesin associated factor A [Source:HGNC Symbol;Acc:HGNC:29088]	0.4069	1788	GO:0051301; GO:0007049; GO:0007064; GO:0006281; GO:0008156	GO:0005515	GO:0005634; GO:0005654; GO:0005886; GO:0000785; GO:0005829; GO:0000775; GO:0005694	23244	TRUE	-0.279452	0.00241173	0.0045328	chr4	39822863	39977956	155094	-	3088.77	3076.34	2640.81	2436.05	112.812	113.41	90.298	84.5543
ENSG00000165471	ENST00000373968; ENST00000675947; ENST00000674931	MBL2	protein_coding	protein_coding	mannose binding lectin 2 [Source:HGNC Symbol;Acc:HGNC:6922]	0.3718	3569	GO:0002376; GO:0045087; GO:0002682; GO:0006958; GO:0001867; GO:0006979; GO:0002752; GO:0006508; GO:1903028; GO:0140374; GO:0042742; GO:0006953; GO:0008228; GO:0048525; GO:0050830; GO:0050766; GO:0051873	GO:0030246; GO:0005515; GO:0005537; GO:0005102; GO:0042802; GO:0048306	GO:0005615; GO:0005576; GO:0005581; GO:0062023; GO:0009986; GO:0009897; GO:1905370	4153	TRUE	-0.279455	0.38419	0.448868	chr10	52765380	52772784	7405	-	13.1317	5.54295	6.84443	5.05825	0.240277	0.102372	0.117246	0.087957
ENSG00000109079	ENST00000544907; ENST00000578158; ENST00000583213; ENST00000226225; ENST00000582302; ENST00000577535	TNFAIP1	protein_coding	protein_coding	TNF alpha induced protein 1 [Source:HGNC Symbol;Acc:HGNC:11894]	0.5637	1234	GO:0016567; GO:0006915; GO:0051260; GO:0006955; GO:0043161; GO:0016477; GO:0043149; GO:0035024; GO:0045740	GO:0005515; GO:0004842; GO:0042802; GO:0031267; GO:0030332	GO:0005634; GO:0005737; GO:0005768; GO:0005829; GO:0031463	7126	TRUE	-0.279474	0.012443	0.0206643	chr17	28335602	28347009	11408	+	795.408	833.29	670.754	667.689	42.0932	44.511	33.232	33.5796
ENSG00000215417	ENST00000582141; ENST00000400282; ENST00000581816; ENST00000659898; ENST00000664987	MIR17HG	long_noncoding	lncRNA	miR-17-92a-1 cluster host gene [Source:HGNC Symbol;Acc:HGNC:23564]	0.3753	1522	GO:0035195		GO:0016442	407975	TRUE	-0.279729	0.16356	0.214258	chr13	91347820	91354579	6760	+	83.4803	97.0016	79.8517	65.7572	3.58184	4.20098	3.20759	2.6813
ENSG00000090432	ENST00000264198	MUL1	protein_coding	protein_coding	mitochondrial E3 ubiquitin protein ligase 1 [Source:HGNC Symbol;Acc:HGNC:25762]	0.5651	2428	GO:0016567; GO:0006996; GO:0006915; GO:0043123; GO:0016925; GO:0000266; GO:0090141; GO:0050821; GO:0031647; GO:0051881; GO:1903861; GO:1904925; GO:0045824; GO:0006919; GO:0030308; GO:0051898; GO:0000209; GO:0010821; GO:0031648; GO:0071360; GO:0033235; GO:0051646; GO:0010637; GO:0060339; GO:0050689; GO:1901028; GO:0071650	GO:0004842; GO:0046872; GO:0016740; GO:0031625; GO:0042802; GO:0005515; GO:0061630; GO:0002039; GO:0019789	GO:0016020; GO:0016021; GO:0005739; GO:0005741; GO:0005777; GO:0031307; GO:0043025; GO:0030424	79594	TRUE	-0.279758	0.0222499	0.0352783	chr1	20499448	20508151	8704	-	514.952	496.094	406.103	422.87	13.8502	13.4679	10.2258	10.8087
ENSG00000281333	ENST00000625763; ENST00000670029	ENSG00000281333	long_noncoding	lncRNA	novel transcript, antisense to KITLG	0.4624	573					TRUE	-0.279821	0.383768	0.448495	chr12	88580531	88600725	20195	+	14.0697	4.61912	6.84443	5.05825	1.6035	0.531363	0.730283	0.547851
ENSG00000277864	ENST00000516881	SCARNA15	short_noncoding	scaRNA	small Cajal body-specific RNA 15 [Source:HGNC Symbol;Acc:HGNC:32572]	0.3701	127	GO:0006396		GO:0005730; GO:0015030	677778	FALSE	-0.27988	0.364782		chr15	82755945	82756071	127	+	2.81394	5.54295	3.42222	0	1.44693	2.87689	1.64745	0
ENSG00000074966	ENST00000264316; ENST00000514937; ENST00000507351; ENST00000509681; ENST00000506073; ENST00000510457	TXK	protein_coding	protein_coding	TXK tyrosine kinase [Source:HGNC Symbol;Acc:HGNC:12434]	0.4155	1522	GO:0006468; GO:0016310; GO:0018108; GO:0002376; GO:0002250; GO:0046777; GO:0050852; GO:0010468; GO:0060335; GO:0001819; GO:0045944; GO:0007229; GO:0032729; GO:0007202; GO:0010543; GO:0042246	GO:0005515; GO:0005524; GO:0004672; GO:0000166; GO:0016301; GO:0016740; GO:0004713; GO:0004715	GO:0005634; GO:0005737; GO:0016020; GO:0005886	7294	TRUE	-0.280003	0.285456	0.34733	chr4	48066393	48134250	67858	-	30.9534	34.1815	20.5333	29.3378	1.3281	1.48035	0.824808	1.19627
ENSG00000115993	ENST00000332624; ENST00000430254; ENST00000486291; ENST00000451703; ENST00000440597	TRAK2	protein_coding	protein_coding	trafficking kinesin protein 2 [Source:HGNC Symbol;Acc:HGNC:13206]	0.4169	1947	GO:0047496; GO:0006605; GO:0022008; GO:0048311; GO:0098957; GO:0098972	GO:0005102; GO:0005515; GO:0017022; GO:0050811	GO:0005737; GO:0005769; GO:0005886; GO:0005768; GO:0005739; GO:0032839; GO:1904115; GO:0031410; GO:0005829; GO:0030425	66008	TRUE	-0.280023	0.00223365	0.0042159	chr2	201377207	201451500	74294	-	3256.67	3194.58	2756.03	2554.42	109.231	108.152	86.5418	81.4221
ENSG00000240038	ENST00000477657; ENST00000361355; ENST00000435302; ENST00000453959; ENST00000491397; ENST00000610648; ENST00000684275; ENST00000462971; ENST00000481821	AMY2B	protein_coding	protein_coding	amylase alpha 2B [Source:HGNC Symbol;Acc:HGNC:478]	0.3918	1751	GO:0005975; GO:0008152	GO:0046872; GO:0016787; GO:0003824; GO:0016798; GO:0043169; GO:0004556; GO:0016160	GO:0005576; GO:0070062	280	TRUE	-0.280329	0.248771	0.308665	chr1	103553815	103579534	25720	+	57.2169	30.4862	34.2222	34.3961	2.1339	1.14763	1.1949	1.2191
ENSG00000262468	ENST00000649264; ENST00000573042; ENST00000689983; ENST00000690276; ENST00000701038; ENST00000687438; ENST00000571970; ENST00000701924; ENST00000648010; ENST00000701646; ENST00000685215; ENST00000648108; ENST00000648147; ENST00000573268; ENST00000650502; ENST00000687603	LINC01569	long_noncoding	lncRNA	long intergenic non-protein coding RNA 1569 [Source:HGNC Symbol;Acc:HGNC:51380]	0.5592	1330				100507501	TRUE	-0.280399	0.320203	0.382872	chr16	4243943	4253847	9905	-	15.9457	29.5624	11.4074	22.2563	0.78294	1.46512	0.524376	1.03853
ENSG00000275769	ENST00000621354	ENSG00000275769	long_noncoding	lncRNA	novel transcript, sense intronic to DENND5B	0.3405	417					FALSE	-0.280465	0.364281		chr12	31443792	31444208	417	-	3.75193	4.61912	3.42222	0	0.587564	0.730146	0.501742	0
ENSG00000157916	ENST00000378513; ENST00000378518; ENST00000605895; ENST00000306256; ENST00000493207; ENST00000378512; ENST00000443438; ENST00000488353; ENST00000462129	RER1	protein_coding	protein_coding	retention in endoplasmic reticulum sorting receptor 1 [Source:HGNC Symbol;Acc:HGNC:30309]	0.5299	1437	GO:0051179; GO:0006890; GO:0006621; GO:0007528; GO:0071340; GO:1903078	GO:0005515; GO:0003674; GO:0033130	GO:0016021; GO:0005737; GO:0016020; GO:0043231; GO:0005794; GO:0000139; GO:0005783; GO:0005886; GO:0030173; GO:0005793; GO:0009986	11079	TRUE	-0.280616	0.00353064	0.00647154	chr1	2391775	2405442	13668	+	2160.17	2142.35	1626.69	1909.99	98.1676	98.2698	69.2082	82.4883
ENSG00000183258	ENST00000512334; ENST00000507955; ENST00000330503; ENST00000505081; ENST00000503078; ENST00000652565; ENST00000507900; ENST00000652618; ENST00000652623; ENST00000650742; ENST00000504807; ENST00000512027; ENST00000511040; ENST00000508279; ENST00000513562; ENST00000512431; ENST00000504781; ENST00000509576; ENST00000506965; ENST00000629036; ENST00000515562; ENST00000510171; ENST00000625286	DDX41	protein_coding	protein_coding	DEAD-box helicase 41 [Source:HGNC Symbol;Acc:HGNC:18674]	0.5777	1206	GO:0006397; GO:0008380; GO:0030154; GO:0000398; GO:0006915; GO:0008283	GO:0003676; GO:0000166; GO:0005524; GO:0016787; GO:0003724; GO:0004386; GO:0003723; GO:0046872; GO:0005515; GO:0016887	GO:0005634; GO:0005681; GO:0016020; GO:0071013; GO:0005829	51428	TRUE	-0.280853	0.0059332	0.0104593	chr5	177511577	177516961	5385	-	1443.55	1416.22	1003.85	1343.47	78.1668	77.4053	50.8897	69.135
ENSG00000234753	ENST00000691406; ENST00000440194; ENST00000439386; ENST00000414386; ENST00000454812; ENST00000701272; ENST00000432751	FOXP4-AS1	long_noncoding	lncRNA	FOXP4 antisense RNA 1 [Source:HGNC Symbol;Acc:HGNC:50332]	0.4974	459				101060264	TRUE	-0.280888	0.339043	0.402564	chr6	41452889	41548621	95733	-	16.8837	18.4765	10.2666	15.1747	2.39844	2.6493	1.36541	2.04863
ENSG00000259623	ENST00000560400	ENSG00000259623	long_noncoding	lncRNA	novel transcript, sense overlapping to KLHL11	0.3451	2930					TRUE	-0.280903	0.0880696	0.122962	chr17	41848518	41851447	2930	-	196.038	166.288	159.703	135.561	4.36928	3.74094	3.33239	2.87134
ENSG00000284415	ENST00000408492	MIR1287	short_noncoding	miRNA	microRNA 1287 [Source:HGNC Symbol;Acc:HGNC:35280]	0.5111	90	GO:0035195		GO:0016442	100302133	FALSE	-0.281051	0.36378		chr10	98395218	98395307	90	-	4.68991	3.6953	3.42222	0	3.40297	2.70641	2.32474	0
ENSG00000228708	ENST00000455391	ENSG00000228708	long_noncoding	lncRNA	novel transcript	0.3839	461					TRUE	-0.281112	0.299943	0.362089	chr21	18477358	18486599	9242	-	24.3875	32.3339	26.237	17.198	3.45465	4.6232	3.47954	2.31523
ENSG00000075336	ENST00000580087; ENST00000169551; ENST00000577952; ENST00000581467; ENST00000584925; ENST00000579071	TIMM21	protein_coding	protein_coding	translocase of inner mitochondrial membrane 21 [Source:HGNC Symbol;Acc:HGNC:25010]	0.4198	1409	GO:0030150; GO:0015031; GO:0033617; GO:0032981; GO:0006886	GO:0005515; GO:0003674	GO:0005744; GO:0016020; GO:0016021; GO:0005739; GO:0005743; GO:0031966	29090	TRUE	-0.281506	0.0307969	0.0473758	chr18	74148523	74160531	12009	+	420.216	376.92	287.466	363.182	19.4759	17.633	12.4734	15.9967
ENSG00000149260	ENST00000531028; ENST00000527066; ENST00000648180; ENST00000529629; ENST00000456580; ENST00000533889; ENST00000648752; ENST00000527129	CAPN5	protein_coding	protein_coding	calpain 5 [Source:HGNC Symbol;Acc:HGNC:1482]	0.6051	2304	GO:0006508; GO:0007165	GO:0008233; GO:0008234; GO:0016787; GO:0004198	GO:0005925; GO:0009986; GO:0005737; GO:0070062; GO:0045202	726	TRUE	-0.281573	0.0602282	0.0873407	chr11	77066961	77126155	59195	+	245.751	254.052	206.474	201.318	6.96546	7.26819	5.47887	5.42272
ENSG00000197530	ENST00000479659; ENST00000489635; ENST00000355826; ENST00000505820; ENST00000518681; ENST00000520777; ENST00000511502; ENST00000477990; ENST00000514363; ENST00000487053; ENST00000502470; ENST00000378712; ENST00000507082; ENST00000463492; ENST00000510793; ENST00000504599; ENST00000507229; ENST00000503789; ENST00000378708; ENST00000506488; ENST00000512004; ENST00000508455; ENST00000514234; ENST00000467597; ENST00000508148; ENST00000486072; ENST00000505370; ENST00000473511; ENST00000464570; ENST00000483015; ENST00000511910; ENST00000470373	MIB2	protein_coding	protein_coding	MIB E3 ubiquitin protein ligase 2 [Source:HGNC Symbol;Acc:HGNC:30577]	0.6825	1877	GO:0016567; GO:0007219; GO:0043123	GO:0005515; GO:0008270; GO:0046872; GO:0004842; GO:0016740; GO:0061630; GO:0003779	GO:0005737; GO:0000151; GO:0005769; GO:0005768; GO:0005829	142678	TRUE	-0.281704	0.0357767	0.0543192	chr1	1615454	1630605	15152	+	359.247	360.292	289.748	298.437	12.4987	12.6525	9.43766	9.86744
ENSG00000268573	ENST00000586922	ENSG00000268573	long_noncoding	lncRNA	novel transcript	0.471	4382					TRUE	-0.281733	0.194915	0.250103	chr18	35280867	35290201	9335	-	62.8448	73.9059	66.1629	43.5009	0.936556	1.11172	0.923104	0.616088
ENSG00000185619	ENST00000419774; ENST00000475288; ENST00000400151; ENST00000482726; ENST00000427463; ENST00000470161; ENST00000430644; ENST00000362003; ENST00000484141; ENST00000440452; ENST00000433814; ENST00000488032; ENST00000620529	PCGF3	protein_coding	protein_coding	polycomb group ring finger 3 [Source:HGNC Symbol;Acc:HGNC:10066]	0.5738	1523	GO:0006357; GO:0036353; GO:0060819	GO:0046872; GO:0005515	GO:0005634; GO:0005654; GO:0031519; GO:0035102; GO:0000805; GO:0016020; GO:0016021	10336	TRUE	-0.281743	0.0102982	0.0173878	chr4	705748	770089	64342	+	904.214	900.729	709.54	770.877	38.7711	38.9835	28.483	31.4125
ENSG00000198563	ENST00000474961; ENST00000484566; ENST00000376177; ENST00000462256; ENST00000458640; ENST00000396172; ENST00000462421; ENST00000417023; ENST00000478365; ENST00000482195; ENST00000431908; ENST00000481456; ENST00000427214; ENST00000428098; ENST00000419338; ENST00000456662; ENST00000428450; ENST00000449757; ENST00000456976; ENST00000418897; ENST00000419020	DDX39B	protein_coding	protein_coding	DExD-box helicase 39B [Source:HGNC Symbol;Acc:HGNC:13917]	0.5104	1275	GO:0006397; GO:0008380; GO:0051028; GO:0000398; GO:0006406; GO:0006405; GO:0032786; GO:2000002; GO:0046784; GO:0000245; GO:0010501	GO:0005524; GO:0003676; GO:0003724; GO:0000166; GO:0016787; GO:0004386; GO:0003723; GO:0005515; GO:0042802; GO:0016887; GO:0008186; GO:0017070; GO:0030621; GO:0043008	GO:0016607; GO:0005634; GO:0005681; GO:0005737; GO:0005654; GO:0000346; GO:0005687; GO:0005688	7919	TRUE	-0.281897	0.00239406	0.00450154	chr6	31530219	31542448	12230	-	2936.82	2840.76	2347.64	2400.64	150.419	146.862	112.572	116.852
ENSG00000279696	ENST00000624493	ENSG00000279696	protein_coding	TEC	novel transcript	0.3734	3152					TRUE	-0.281968	0.381212	0.445809	chr11	93726654	93729805	3152	-	10.3178	8.31442	5.70369	6.0699	0.213765	0.173873	0.110631	0.119512
ENSG00000287402	ENST00000658254	ENSG00000287402	long_noncoding	lncRNA	novel transcript	0.4523	1521					FALSE	-0.282027	0.282373		chr10	29373027	29409366	36340	-	0	5.54295	0	1.01165	0	0.240214	0	0.0412779
ENSG00000284361	ENST00000577608	MIR4745	short_noncoding	miRNA	microRNA 4745 [Source:HGNC Symbol;Acc:HGNC:41868]	0.8065	62				100616459	FALSE	-0.282027	0.282373		chr19	804940	805001	62	+	0	5.54295	0	1.01165	0	5.89299	0	1.01264
ENSG00000064300	ENST00000172229; ENST00000509200; ENST00000504201	NGFR	protein_coding	protein_coding	nerve growth factor receptor [Source:HGNC Symbol;Acc:HGNC:7809]	0.651	1984	GO:0007165; GO:0006886; GO:0006915; GO:0030154; GO:0007399; GO:0048511; GO:0032922; GO:0007266; GO:1904646; GO:0001678; GO:0030336; GO:1902895; GO:0042593; GO:0006919; GO:1900182; GO:1903588; GO:0001942; GO:0007411; GO:0007417; GO:0007623; GO:0008543; GO:0010468; GO:0016048; GO:0021675; GO:0031069; GO:0035907; GO:0040037; GO:0042475; GO:0042488; GO:0043588; GO:0048144; GO:0048146; GO:0051402; GO:0051799; GO:2001235	GO:0005515; GO:0031625; GO:0005516; GO:0031267; GO:0001540; GO:0038023; GO:0004888; GO:0015026; GO:0048406; GO:0005035; GO:0043121	GO:0016020; GO:0016021; GO:0005654; GO:0005886; GO:0042995; GO:0045202; GO:0043204; GO:0005576; GO:0030426; GO:0043197; GO:0005829; GO:0009986; GO:0005887; GO:0005768; GO:0005737; GO:0005911; GO:0014069	4804	TRUE	-0.282053	0.00632934	0.011108	chr17	49495293	49515008	19716	+	1464.19	1179.72	959.361	1208.92	48.1939	39.1945	29.563	37.8158
ENSG00000176390	ENST00000585268; ENST00000583527; ENST00000324238; ENST00000578692; ENST00000577725; ENST00000583805	CRLF3	protein_coding	protein_coding	cytokine receptor like factor 3 [Source:HGNC Symbol;Acc:HGNC:17177]	0.4612	1062	GO:0045893; GO:0045944; GO:0030308; GO:2000134; GO:0046427	GO:0005515; GO:0042802; GO:0003677	GO:0005737; GO:0005829; GO:0005886; GO:0005634; GO:0016020; GO:0016021	51379	TRUE	-0.282095	0.0481684	0.0712996	chr17	30769388	30824692	55305	-	284.208	299.319	227.007	248.866	17.4763	18.5779	13.0684	14.5431
ENSG00000183615	ENST00000373582	FAM167B	protein_coding	protein_coding	family with sequence similarity 167 member B [Source:HGNC Symbol;Acc:HGNC:28133]	0.6315	947				84734	TRUE	-0.2821	0.180445	0.233608	chr1	32247222	32248856	1635	+	86.2943	66.5154	58.1777	63.7339	5.95071	4.62976	3.75591	4.17674
ENSG00000225313	ENST00000627421; ENST00000588828; ENST00000624453; ENST00000630229; ENST00000457957; ENST00000587696; ENST00000625117; ENST00000624012; ENST00000628643; ENST00000630909; ENST00000627130	ENSG00000225313	long_noncoding	lncRNA	novel transcript	0.5074	802					FALSE	-0.282221	0.362779		chr1	33307348	33349245	41898	+	6.56587	1.84765	3.42222	0	0.534365	0.15178	0.260751	0
ENSG00000287104	ENST00000664676	ENSG00000287104	long_noncoding	lncRNA	novel transcript, antisense to TBC1D14	0.4965	1140					TRUE	-0.282257	0.270276	0.331392	chr4	6985913	6987052	1140	-	34.7053	36.0292	26.237	28.3262	1.98805	2.08322	1.40708	1.54206
ENSG00000166578	ENST00000299732; ENST00000416617; ENST00000546692	IQCD	protein_coding	protein_coding	IQ motif containing D [Source:HGNC Symbol;Acc:HGNC:25168]	0.5243	1637		GO:0005515	GO:0005737; GO:0005929; GO:0031514; GO:0042995; GO:0005856; GO:0036064	115811	TRUE	-0.282326	0.275876	0.336997	chr12	113195441	113221094	25654	-	36.5813	31.41	22.8148	29.3378	1.45931	1.26475	0.852072	1.11223
ENSG00000172936	ENST00000396334; ENST00000417037; ENST00000652213; ENST00000699084; ENST00000484513; ENST00000416282; ENST00000460295; ENST00000650112; ENST00000652590; ENST00000651800; ENST00000421516; ENST00000650905; ENST00000699085; ENST00000699086; ENST00000481122; ENST00000463956	MYD88	protein_coding	protein_coding	MYD88 innate immune signal transduction adaptor [Source:HGNC Symbol;Acc:HGNC:7562]	0.5351	2613	GO:0007165; GO:0043123; GO:0002376; GO:0045087; GO:0051607; GO:0006954; GO:0002755; GO:0050830; GO:0006909; GO:0008063; GO:0032731; GO:0071260; GO:1900227; GO:0010628; GO:0032755; GO:0032757; GO:0071222; GO:0140052; GO:1900017; GO:0007166; GO:0070555; GO:0042742; GO:0050727; GO:0051092; GO:0060337; GO:0032747; GO:0032740; GO:0070935; GO:0032481; GO:0006915; GO:0034158; GO:0042832; GO:0002238; GO:0002269; GO:0002283; GO:0007249; GO:0007254; GO:0009615; GO:0009682; GO:0010243; GO:0010468; GO:0014070; GO:0014075; GO:0016064; GO:0019221; GO:0031663; GO:0032494; GO:0032496; GO:0032675; GO:0032680; GO:0032722; GO:0032760; GO:0042127; GO:0043200; GO:0045471; GO:0046330; GO:0048661; GO:0050671; GO:0060907; GO:0070498; GO:0070944; GO:0090557; GO:1902622; GO:2000338; GO:2000341	GO:0005515; GO:0042802; GO:0070976; GO:0043621; GO:0005123; GO:0035325; GO:0005102; GO:0005121; GO:0005149	GO:0005634; GO:0005737; GO:0005886; GO:0005829; GO:0010008; GO:0014069; GO:0032991	4615	TRUE	-0.28237	0.0668608	0.0959214	chr3	38138478	38143024	4547	+	241.061	213.403	233.851	138.596	6.02455	5.3833	5.47154	3.29176
ENSG00000198231	ENST00000581135; ENST00000578681; ENST00000583590; ENST00000389924; ENST00000359353; ENST00000580108; ENST00000578137; ENST00000584261; ENST00000577940; ENST00000579511; ENST00000577978; ENST00000584010; ENST00000581477; ENST00000578593; ENST00000584951; ENST00000579539; ENST00000582985; ENST00000581767	DDX42	protein_coding	protein_coding	DEAD-box helicase 42 [Source:HGNC Symbol;Acc:HGNC:18676]	0.4538	1757	GO:0042981; GO:0008104	GO:0005524; GO:0003676; GO:0003724; GO:0003723; GO:0000166; GO:0016787; GO:0004386; GO:0005515; GO:0016887	GO:0005634; GO:0005737; GO:0016607; GO:0016020; GO:0005829; GO:0015030; GO:0005654	11325	TRUE	-0.282567	0.00483139	0.00865858	chr17	63773603	63819317	45715	+	1582.37	1646.26	1378.01	1273.67	58.8131	61.7606	47.9502	44.9884
ENSG00000139370	ENST00000266771; ENST00000376744; ENST00000545031; ENST00000544112; ENST00000366292; ENST00000376740; ENST00000539703; ENST00000535272	SLC15A4	protein_coding	protein_coding	solute carrier family 15 member 4 [Source:HGNC Symbol;Acc:HGNC:23090]	0.4855	1463	GO:0055085; GO:0006857; GO:0015031; GO:1902600; GO:0002376; GO:0045087; GO:0015833; GO:0006811; GO:0034157; GO:0034161; GO:0045089; GO:0034165; GO:0070434; GO:0140206; GO:0070424; GO:0015835; GO:0015817; GO:0033023; GO:0048302; GO:0070430; GO:0089708	GO:0022857; GO:0015293; GO:0005515; GO:0015333; GO:0071916; GO:0015647; GO:0005290	GO:0016020; GO:0016021; GO:0005765; GO:0005768; GO:0010008; GO:0005764; GO:0031901; GO:0005886; GO:1905103; GO:0035579; GO:0036020; GO:0031303	121260	TRUE	-0.282668	0.0601637	0.0872544	chr12	128793194	128823958	30765	-	247.627	246.661	180.237	221.551	11.0533	11.1133	7.53195	9.39824
ENSG00000168003	ENST00000680002; ENST00000680729; ENST00000377890; ENST00000681467; ENST00000538084; ENST00000681569; ENST00000377891; ENST00000680725; ENST00000377889; ENST00000681215; ENST00000535296; ENST00000680631; ENST00000544377; ENST00000680297; ENST00000680610; ENST00000680134; ENST00000541372; ENST00000539458; ENST00000680654; ENST00000681107; ENST00000338663; ENST00000681563; ENST00000541425; ENST00000679908; ENST00000681232; ENST00000681657; ENST00000541649; ENST00000537839; ENST00000537508; ENST00000535768; ENST00000679594; ENST00000536981; ENST00000538682; ENST00000539891; ENST00000546253; ENST00000700482; ENST00000457660; ENST00000546312; ENST00000542922; ENST00000539507; ENST00000542793	SLC3A2	protein_coding	protein_coding	solute carrier family 3 member 2 [Source:HGNC Symbol;Acc:HGNC:11026]	0.5601	1708	GO:0005975; GO:0006865; GO:0035725; GO:0006816; GO:0046718; GO:0043330; GO:0015820; GO:0015823; GO:0015827; GO:0098713; GO:1903801; GO:1904273	GO:0003723; GO:0005515; GO:0045296; GO:0003725; GO:0015175; GO:0005432; GO:0015173; GO:0015180; GO:0015190	GO:0016020; GO:0016021; GO:0005765; GO:0005654; GO:0005886; GO:0070161; GO:0016324; GO:0005764; GO:0042470; GO:0009986; GO:0016323; GO:0070062; GO:0009925; GO:1990184; GO:0043025; GO:0044225; GO:0045202	6520	TRUE	-0.282689	0.000475446	0.000993416	chr11	62856004	62888880	32877	+	8633.18	8431.75	6348.21	7674.37	330.08	325.399	227.233	278.851
ENSG00000204084	ENST00000373027; ENST00000458109; ENST00000373024; ENST00000373023; ENST00000373026; ENST00000487328; ENST00000470364; ENST00000474758; ENST00000467066; ENST00000373021; ENST00000491406	INPP5B	protein_coding	protein_coding	inositol polyphosphate-5-phosphatase B [Source:HGNC Symbol;Acc:HGNC:6077]	0.4897	2461	GO:0007165; GO:0006629; GO:0019637; GO:0046856; GO:0046855; GO:0043647; GO:0001701; GO:0007283; GO:0030317; GO:0070613	GO:0003824; GO:0046872; GO:0016787; GO:0016791; GO:0005515; GO:0052658; GO:0004439; GO:0052745; GO:0052659	GO:0005737; GO:0016020; GO:0005794; GO:0031410; GO:0005829; GO:0005768; GO:0030670; GO:0031901; GO:0005793; GO:0005886; GO:0016021	3633	TRUE	-0.282705	0.0122031	0.0203058	chr1	37860697	37947057	86361	-	754.137	798.184	597.747	673.759	20.0113	21.3785	14.8496	16.9906
ENSG00000011021	ENST00000312413; ENST00000346436; ENST00000376497; ENST00000400892; ENST00000376496; ENST00000376490; ENST00000376491; ENST00000376492; ENST00000494028; ENST00000446542	CLCN6	protein_coding	protein_coding	chloride voltage-gated channel 6 [Source:HGNC Symbol;Acc:HGNC:2024]	0.5309	2371	GO:0055085; GO:0006821; GO:0007165; GO:0006811; GO:1902476; GO:0034220; GO:0006884; GO:0009612; GO:0010468	GO:0005247; GO:0000166; GO:0005524; GO:0015297; GO:0015108; GO:0003729	GO:0016020; GO:0016021; GO:0005765; GO:0005768; GO:0031902; GO:0043231; GO:0010008	1185	TRUE	-0.282737	0.0289956	0.0448394	chr1	11806096	11848079	41984	+	438.037	379.692	368.459	301.472	12.0647	10.5557	9.50092	7.89099
ENSG00000078369	ENST00000615252; ENST00000610897; ENST00000378609; ENST00000439272; ENST00000703692; ENST00000703693; ENST00000703694; ENST00000703695; ENST00000703696; ENST00000703697; ENST00000703698; ENST00000703699; ENST00000703700; ENST00000703701; ENST00000703702; ENST00000703703; ENST00000703704; ENST00000703705; ENST00000703706; ENST00000703707; ENST00000703708; ENST00000703709; ENST00000703710; ENST00000703711; ENST00000461893; ENST00000471354; ENST00000434686; ENST00000437146; ENST00000607589; ENST00000472614; ENST00000703712	GNB1	protein_coding	protein_coding	G protein subunit beta 1 [Source:HGNC Symbol;Acc:HGNC:4396]	0.4899	2392	GO:0007165; GO:0007186; GO:0007265; GO:0071380; GO:0071870; GO:0007213; GO:0007191; GO:0007200; GO:0008283; GO:0050909; GO:0060041	GO:0005515; GO:0003924; GO:0044877; GO:0030159; GO:0051020	GO:0005765; GO:0045202; GO:0005737; GO:0005886; GO:0005834; GO:0005829; GO:0070062; GO:1903561; GO:0016020; GO:0097381; GO:0001750	2782	TRUE	-0.282769	0.00117411	0.0023179	chr1	1785285	1892292	107008	-	4771.51	4870.4	3932.13	3989.95	130.266	134.212	100.502	103.52
ENSG00000172197	ENST00000324607	MBOAT1	protein_coding	protein_coding	membrane bound O-acyltransferase domain containing 1 [Source:HGNC Symbol;Acc:HGNC:21579]	0.4534	4325	GO:0006629; GO:0006644; GO:0008654; GO:0010975; GO:0036152; GO:0036150; GO:0030258	GO:0016740; GO:0016746; GO:0047184; GO:0003841; GO:0047144; GO:0106262; GO:0106263	GO:0016020; GO:0016021; GO:0005789	154141	TRUE	-0.282935	0.0613763	0.0887905	chr6	20099684	20212469	112786	-	272.953	212.48	176.815	217.505	4.12134	3.2383	2.49943	3.12104
ENSG00000253877	ENST00000670392; ENST00000658597; ENST00000662310; ENST00000668858; ENST00000671489; ENST00000669698; ENST00000665803; ENST00000658028; ENST00000664704; ENST00000661954; ENST00000661561; ENST00000658081; ENST00000667145; ENST00000658119; ENST00000524283; ENST00000669893; ENST00000660015; ENST00000668956; ENST00000657323; ENST00000663408; ENST00000653924; ENST00000659834; ENST00000658508; ENST00000658733; ENST00000669744; ENST00000657532; ENST00000523557; ENST00000665011; ENST00000669997; ENST00000663666; ENST00000660667; ENST00000668936	LINC01608	long_noncoding	lncRNA	long intergenic non-protein coding RNA 1608 [Source:HGNC Symbol;Acc:HGNC:51662]	0.375	1306				101927459	TRUE	-0.282941	0.0767468	0.108627	chr8	110899996	111040372	140377	-	195.1	205.089	185.94	140.619	9.75554	10.3511	8.70441	6.68219
ENSG00000274104	ENST00000612269	ENSG00000274104	long_noncoding	lncRNA	novel transcript	0.5739	1204					FALSE	-0.282991	0.375166		chr19	34733298	34734501	1204	-	9.37981	8.31442	9.12591	2.0233	0.50875	0.455189	0.463402	0.104292
ENSG00000102753	ENST00000261667; ENST00000436760	KPNA3	protein_coding	protein_coding	karyopherin subunit alpha 3 [Source:HGNC Symbol;Acc:HGNC:6396]	0.376	2405	GO:0006606; GO:0015031; GO:0006607; GO:0046718; GO:0065003; GO:0075732	GO:0005515; GO:0061608; GO:0008022; GO:0008139	GO:0005634; GO:0005737; GO:0005654; GO:0005829; GO:0042564; GO:0005643; GO:0043657	3839	TRUE	-0.28322	0.00886904	0.0151486	chr13	49699320	49792682	93363	-	995.198	970.016	801.939	809.32	27.0229	26.5858	20.3861	20.8844
ENSG00000166471	ENST00000299596; ENST00000528080; ENST00000524543; ENST00000611268; ENST00000533867; ENST00000527813; ENST00000533723	TMEM41B	protein_coding	protein_coding	transmembrane protein 41B [Source:HGNC Symbol;Acc:HGNC:28948]	0.4146	1860	GO:0006914; GO:0006869; GO:0000045; GO:0007399; GO:0044830; GO:0017121; GO:0032365	GO:0005515; GO:0017128	GO:0005737; GO:0016020; GO:0016021; GO:0005783; GO:0005789; GO:0012505; GO:0044233	440026	TRUE	-0.283296	0.0102071	0.0172473	chr11	9280654	9314636	33983	-	879.827	883.176	718.665	726.364	30.8902	31.2983	23.6223	24.2359
ENSG00000284251	ENST00000390201	MIR711	short_noncoding	miRNA	microRNA 711 [Source:HGNC Symbol;Acc:HGNC:37316]	0.5789	76	GO:0035195		GO:0016442	100313843	FALSE	-0.283349	0.281559		chr3	48578902	48578977	76	-	1.87596	3.6953	0	1.01165	1.61193	3.20496	0	0.826101
ENSG00000273473	ENST00000608264	ENSG00000273473	long_noncoding	lncRNA	novel transcript	0.465	572					FALSE	-0.283349	0.281559		chr9	134168769	134169340	572	+	1.87596	3.6953	0	1.01165	0.214173	0.425834	0	0.109762
ENSG00000250397	ENST00000506172	ENSG00000250397	long_noncoding	lncRNA	novel transcript	0.6109	2061					FALSE	-0.283349	0.281559		chr11	856880	859795	2916	-	1.87596	3.6953	0	1.01165	0.0594406	0.118184	0	0.0304627
ENSG00000288704	ENST00000681994	ENSG00000288704	long_noncoding	lncRNA	novel transcript, antisense to MIDN	0.6208	1105					FALSE	-0.283349	0.281559		chr19	1245890	1249559	3670	-	1.87596	3.6953	0	1.01165	0.110866	0.220431	0	0.0568178
ENSG00000289502	ENST00000686410	ENSG00000289502	long_noncoding	lncRNA	novel transcript, antisense to NECAB1	0.3117	693					TRUE	-0.283501	0.226615	0.284448	chr8	90957029	90957721	693	-	53.4649	50.8103	33.0814	48.5592	5.03817	4.83287	2.9185	4.34865
ENSG00000197312	ENST00000480945; ENST00000486680; ENST00000546927; ENST00000320153; ENST00000483899; ENST00000548451	DDI2	protein_coding	protein_coding	DNA damage inducible 1 homolog 2 [Source:HGNC Symbol;Acc:HGNC:24578]	0.4746	2660	GO:0006508; GO:0010498; GO:0016485; GO:0031647; GO:0072711; GO:0097752	GO:0005515; GO:0004190; GO:0008233; GO:0042802; GO:0016787; GO:0043130	GO:0005737; GO:0005654; GO:0005829; GO:0005694	84301	TRUE	-0.283522	0.00713431	0.0124078	chr1	15617458	15669044	51587	+	1132.14	1195.43	1042.64	867.995	27.7944	29.623	23.964	20.2513
ENSG00000239779	ENST00000393972; ENST00000233615; ENST00000474185; ENST00000466835; ENST00000464774; ENST00000470536; ENST00000484744; ENST00000409737; ENST00000428943; ENST00000494741; ENST00000473467; ENST00000466303; ENST00000492047; ENST00000490120	WBP1	protein_coding	protein_coding	WW domain binding protein 1 [Source:HGNC Symbol;Acc:HGNC:12737]	0.5922	956	GO:0008150	GO:0005515; GO:0050699	GO:0016020; GO:0016021; GO:0005575	23559	TRUE	-0.283537	0.0132165	0.0218287	chr2	74458400	74460891	2492	+	741.005	693.792	501.925	670.724	50.5963	47.8163	32.0854	43.5232
ENSG00000141696	ENST00000355468; ENST00000393928; ENST00000484247; ENST00000465097; ENST00000592026; ENST00000587455; ENST00000467164; ENST00000590496	P3H4	protein_coding	protein_coding	prolyl 3-hydroxylase family member 4 (inactive) [Source:HGNC Symbol;Acc:HGNC:16946]	0.6303	1251	GO:0017185; GO:0030199; GO:0046849; GO:0032964; GO:0007130	GO:0005518	GO:0043231; GO:0005783; GO:0005730; GO:0000794; GO:0000795; GO:1902494	10609	TRUE	-0.283551	0.00915005	0.0155826	chr17	41801947	41812604	10658	-	973.625	931.215	701.554	857.879	50.8243	49.0658	34.2857	42.5584
ENSG00000261334	ENST00000565882	ENSG00000261334	long_noncoding	lncRNA	novel transcript	0.5915	1934					FALSE	-0.283747	0.391548		chr9	129480605	129482538	1934	-	3.75193	8.31442	2.28148	4.0466	0.126688	0.283375	0.0721221	0.129853
ENSG00000105948	ENST00000430935; ENST00000495038; ENST00000479132; ENST00000474035; ENST00000478836; ENST00000464848; ENST00000481482; ENST00000343187; ENST00000476296; ENST00000468866	TTC26	protein_coding	protein_coding	tetratricopeptide repeat domain 26 [Source:HGNC Symbol;Acc:HGNC:21882]	0.4209	2026	GO:0015031; GO:0060271; GO:0007224; GO:0035082; GO:0035720; GO:0035735; GO:0042073; GO:0061512; GO:0007286; GO:1905198	GO:0120170	GO:0005929; GO:0042995; GO:0097546; GO:0036064; GO:0030992; GO:0097542; GO:0005813; GO:0043005	79989	TRUE	-0.283849	0.0647013	0.0930808	chr7	139133744	139191986	58243	+	237.309	221.718	206.474	167.934	7.64913	7.21353	6.23066	5.14417
ENSG00000273723	ENST00000620372	SUGT1-DT	long_noncoding	lncRNA	SUGT1 divergent transcript [Source:HGNC Symbol;Acc:HGNC:54809]	0.3921	1033				116435302	FALSE	-0.283892	0.3771		chr13	52651305	52652337	1033	-	4.68991	6.46677	5.70369	0	0.296484	0.412642	0.337571	0
ENSG00000248367	ENST00000691211; ENST00000689182; ENST00000504573	ENSG00000248367	long_noncoding	lncRNA	novel transcript	0.6019	409					FALSE	-0.28401	0.281152		chr5	180292178	180295256	3079	+	2.81394	2.77147	0	1.01165	0.448963	0.446329	0	0.153393
ENSG00000216775	ENST00000406724	ENSG00000216775	pseudogene	transcribed_unprocessed_pseudogene	heterogeneous nuclear ribonucleoprotein A/B (HNRNPAB) pseudogene	0.4748	436					FALSE	-0.28401	0.281152		chr6	52665274	52666878	1605	+	2.81394	2.77147	0	1.01165	0.421469	0.418997	0	0.143999
ENSG00000200656	ENST00000363786	SNORA5B	short_noncoding	snoRNA	small nucleolar RNA, H/ACA box 5B [Source:HGNC Symbol;Acc:HGNC:32589]	0.5303	132	GO:0006396		GO:0005730	677795	FALSE	-0.28401	0.281152		chr7	45105968	45106099	132	-	2.81394	2.77147	0	1.01165	1.39213	1.38396	0	0.475634
ENSG00000288933	ENST00000692647; ENST00000702263	ENSG00000288933	long_noncoding	lncRNA	novel transcript, antisense to DCLRE1A	0.4454	1270					FALSE	-0.28401	0.281152		chr10	113844406	113854473	10068	+	2.81394	2.77147	0	1.01165	0.144693	0.143845	0	0.049436
ENSG00000275703	ENST00000610699	ENSG00000275703	long_noncoding	lncRNA	novel transcript	0.4317	461					FALSE	-0.28401	0.281152		chr12	6899752	6900212	461	+	2.81394	2.77147	0	1.01165	0.398613	0.396275	0	0.13619
ENSG00000247970	ENST00000502101	ENSG00000247970	long_noncoding	lncRNA	novel transcript	0.5807	1078					FALSE	-0.28401	0.281152		chr14	99604517	99625740	21224	+	2.81394	2.77147	0	1.01165	0.170464	0.169464	0	0.0582409
ENSG00000206249	ENST00000437016	ENSG00000206249	long_noncoding	lncRNA	novel transcript	0.4901	806					FALSE	-0.28401	0.281152		chr20	38288331	38326536	38206	-	2.81394	2.77147	0	1.01165	0.227991	0.226653	0	0.0778954
ENSG00000075239	ENST00000672284; ENST00000672580; ENST00000524833; ENST00000299355; ENST00000672031; ENST00000673531; ENST00000265838; ENST00000672367; ENST00000672907; ENST00000672354; ENST00000531813; ENST00000672008; ENST00000531853; ENST00000527942; ENST00000526119; ENST00000671707; ENST00000673000; ENST00000528370; ENST00000534773; ENST00000532792; ENST00000533610; ENST00000533597	ACAT1	protein_coding	protein_coding	acetyl-CoA acetyltransferase 1 [Source:HGNC Symbol;Acc:HGNC:93]	0.4317	1056	GO:0009423; GO:0006629; GO:0006631; GO:0006635; GO:0015937; GO:0006085; GO:0006550; GO:0015936; GO:0046356; GO:0046952; GO:1902224; GO:1902860; GO:0001889; GO:0007420; GO:0009725; GO:0014070; GO:0019344; GO:0042594; GO:0060612; GO:0072229; GO:0009254; GO:0043419; GO:0035998	GO:0016747; GO:0016740; GO:0016746; GO:0046872; GO:0030955; GO:0003985; GO:0016453; GO:0019899; GO:0042802; GO:0120225	GO:0005739; GO:0070062; GO:0005759	38	TRUE	-0.284046	0.0409521	0.0615203	chr11	108116695	108147603	30909	+	326.418	312.253	242.977	277.192	20.1858	19.4908	14.0673	16.2905
ENSG00000256006	ENST00000496975	ENSG00000256006	long_noncoding	lncRNA	novel transcript	0.3481	270					TRUE	-0.284136	0.367504	0.431844	chr11	18405609	18406731	1123	+	9.37981	12.0097	7.98517	6.0699	2.26865	2.93194	1.80813	1.39519
ENSG00000173113	ENST00000535750; ENST00000544844; ENST00000535126; ENST00000537918; ENST00000308774; ENST00000539854	TRMT112	protein_coding	protein_coding	tRNA methyltransferase activator subunit 11-2 [Source:HGNC Symbol;Acc:HGNC:26940]	0.5476	686	GO:0018364; GO:0006364; GO:0031167; GO:0034968; GO:0070476; GO:2000234; GO:0030488; GO:0002940	GO:0046982; GO:0005515; GO:0008276	GO:0005634; GO:0005737; GO:0005654; GO:0048471; GO:0005829; GO:0032991	51504	TRUE	-0.284379	0.00302688	0.0056082	chr11	64316460	64317559	1100	-	2245.53	2166.37	1587.91	2028.36	213.669	208.068	141.456	183.42
ENSG00000290554	ENST00000567255; ENST00000435541	ADCY10P1	long_noncoding	lncRNA	ADCY10 pseudogene 1 [Source:HGNC Symbol;Acc:HGNC:44143]	0.4035	2542				221442	TRUE	-0.284415	0.28795	0.349727	chr6	41101034	41140835	39802	+	25.3255	34.1815	27.3777	18.2097	0.650608	0.886343	0.658462	0.444574
ENSG00000265100	ENST00000577698	ENSG00000265100	long_noncoding	lncRNA	novel transcript, antisense to AMZ2	0.5788	1313					TRUE	-0.284467	0.367115	0.431446	chr17	68246626	68247938	1313	-	10.3178	11.0859	7.98517	6.0699	0.513167	0.556535	0.371816	0.286902
ENSG00000134250	ENST00000256646; ENST00000493703; ENST00000478864; ENST00000479412; ENST00000640021; ENST00000652302; ENST00000652264; ENST00000489731; ENST00000651371; ENST00000652737; ENST00000650638	NOTCH2	protein_coding	protein_coding	notch receptor 2 [Source:HGNC Symbol;Acc:HGNC:7882]	0.5054	2219	GO:0007275; GO:0030154; GO:0007219; GO:0043066; GO:0006355; GO:0006915; GO:0007399; GO:0010629; GO:0050793; GO:0070374; GO:0001709; GO:0002315; GO:0030097; GO:0007411; GO:0009887; GO:2000249; GO:0010838; GO:0046579; GO:0003184; GO:0061314; GO:0046849; GO:0003162; GO:0060413; GO:0071228; GO:0000122; GO:0001701; GO:0001889; GO:0001890; GO:0001947; GO:0002011; GO:0002437; GO:0006357; GO:0006959; GO:0007368; GO:0008283; GO:0008284; GO:0030326; GO:0030509; GO:0030513; GO:0035264; GO:0035622; GO:0042060; GO:0042742; GO:0043011; GO:0043065; GO:0045672; GO:0060674; GO:0061073; GO:0070986; GO:0072014; GO:0072015; GO:0072104; GO:0072574; GO:0072576; GO:1990705; GO:2001204	GO:0005515; GO:0005509; GO:0038023; GO:0019899; GO:0051059	GO:0016021; GO:0005634; GO:0005737; GO:0016020; GO:0005654; GO:0005886; GO:0000139; GO:0009986; GO:0005576; GO:0005887; GO:0005789; GO:0043235; GO:0005929	4853	TRUE	-0.284584	0.00216985	0.00410441	chr1	119911553	120100779	189227	-	2947.14	2846.3	2406.96	2346.02	86.7321	84.5494	66.3163	65.6131
ENSG00000146938	ENST00000477079; ENST00000381093; ENST00000381095; ENST00000275857; ENST00000538097; ENST00000381092; ENST00000469740; ENST00000483337	NLGN4X	protein_coding	protein_coding	neuroligin 4 X-linked [Source:HGNC Symbol;Acc:HGNC:14287]	0.4809	3287	GO:0007155; GO:0050808; GO:0099054; GO:0007268; GO:0048488; GO:0007158; GO:0050804; GO:0035176; GO:0007612; GO:0045216; GO:0030182; GO:0097105; GO:0021549; GO:0030534; GO:0071625; GO:0090394; GO:0003360; GO:0035265; GO:0097104	GO:0042803; GO:0005515; GO:0042043; GO:0038023; GO:0097110; GO:0050839; GO:0031404	GO:0016020; GO:0016021; GO:0005886; GO:0098793; GO:0005887; GO:0070161; GO:0045202; GO:0045211; GO:0009986; GO:0060077; GO:0089717; GO:0098982; GO:0098984; GO:0098839; GO:0030425; GO:0099060; GO:0060076; GO:0098983; GO:0098985	57502	TRUE	-0.284599	0.0126712	0.0210062	chrX	5840637	6228867	388231	-	754.137	702.107	626.266	566.524	14.9826	14.0796	11.6484	10.6963
ENSG00000284134	ENST00000385036	MIR568	short_noncoding	miRNA	microRNA 568 [Source:HGNC Symbol;Acc:HGNC:32824]	0.2421	95				693153	FALSE	-0.284671	0.280746		chr3	114316475	114316569	95	-	3.75193	1.84765	0	1.01165	2.5791	1.28198	0	0.660881
ENSG00000279022	ENST00000623431	ENSG00000279022	protein_coding	TEC	TEC	0.4086	443					FALSE	-0.284671	0.280746		chr6	80440730	80441172	443	+	3.75193	1.84765	0	1.01165	0.553079	0.274917	0	0.141724
ENSG00000252614	ENST00000516805	RNU6-807P	short_noncoding	snRNA	RNA, U6 small nuclear 807, pseudogene [Source:HGNC Symbol;Acc:HGNC:47770]	0.3551	107	GO:0000244; GO:0000353	GO:0030621	GO:0005688; GO:0046540	106479923	FALSE	-0.284671	0.280746		chr15	101648206	101648312	107	-	3.75193	1.84765	0	1.01165	2.28985	1.13821	0	0.586764
ENSG00000158865	ENST00000347898; ENST00000488922; ENST00000564125; ENST00000424767; ENST00000565769; ENST00000568579; ENST00000567758; ENST00000569071; ENST00000569520; ENST00000545376; ENST00000565586	SLC5A11	protein_coding	protein_coding	solute carrier family 5 member 11 [Source:HGNC Symbol;Acc:HGNC:23091]	0.5572	1870	GO:0055085; GO:0006811; GO:0006915; GO:0006814; GO:0008643; GO:1904659; GO:0015798; GO:0015791; GO:0032409	GO:0022857; GO:0015293; GO:0005515; GO:0005412; GO:0015166	GO:0016020; GO:0016021; GO:0005886	115584	FALSE	-0.284671	0.280746		chr16	24845841	24911628	65788	+	3.75193	1.84765	0	1.01165	0.131024	0.0651275	0	0.0335742
ENSG00000182405	ENST00000397766	PGBD4	protein_coding	protein_coding	piggyBac transposable element derived 4 [Source:HGNC Symbol;Acc:HGNC:19401]	0.4217	6604				161779	TRUE	-0.284947	0.136164	0.18173	chr15	34102083	34108686	6604	+	114.434	106.24	80.9925	96.1067	1.13158	1.06039	0.749801	0.903157
ENSG00000111358	ENST00000618160; ENST00000542279; ENST00000543005; ENST00000537368; ENST00000539994; ENST00000538845; ENST00000228955; ENST00000543341; ENST00000537695; ENST00000536375; ENST00000543415; ENST00000538533; ENST00000543154; ENST00000539429	GTF2H3	protein_coding	protein_coding	general transcription factor IIH subunit 3 [Source:HGNC Symbol;Acc:HGNC:4657]	0.4109	1088	GO:0006355; GO:0006289; GO:0006281; GO:0006974; GO:0070816; GO:0006366	GO:0046872; GO:0005515; GO:0047485; GO:0016251	GO:0000439; GO:0005634; GO:0005654; GO:0005675; GO:0005669; GO:0000438; GO:0097550	2967	TRUE	-0.285009	0.0123116	0.0204628	chr12	123633739	123662604	28866	+	738.191	738.136	587.481	620.141	44.3075	44.7192	33.0121	35.3735
ENSG00000170417	ENST00000639249; ENST00000454536; ENST00000409528; ENST00000409173; ENST00000469971; ENST00000488134; ENST00000640575; ENST00000412401; ENST00000486293; ENST00000484094; ENST00000453878	TMEM182	protein_coding	protein_coding	transmembrane protein 182 [Source:HGNC Symbol;Acc:HGNC:26391]	0.4133	1547	GO:0007517; GO:0045662; GO:0014906; GO:0014908; GO:1901740	GO:0005515	GO:0016021; GO:0016020; GO:0005886	130827	TRUE	-0.285077	0.181886	0.23528	chr2	102736905	103019900	282996	+	71.2866	74.8298	49.0518	66.7689	3.00922	3.18838	1.93853	2.67855
ENSG00000231999	ENST00000660444; ENST00000443562; ENST00000666228; ENST00000655657; ENST00000702838; ENST00000666079; ENST00000660266; ENST00000415584; ENST00000655898; ENST00000526694; ENST00000666432; ENST00000528692; ENST00000689648	LRRC8C-DT	long_noncoding	lncRNA	LRRC8C divergent transcript [Source:HGNC Symbol;Acc:HGNC:53731]	0.4591	2075				400761	TRUE	-0.285325	0.298354	0.360421	chr1	89581291	89633003	51713	-	22.5116	31.41	19.3926	21.2446	0.708475	0.997784	0.571381	0.635401
ENSG00000233540	ENST00000450800	DNM3-IT1	long_noncoding	lncRNA	DNM3 intronic transcript 1 [Source:HGNC Symbol;Acc:HGNC:41494]	0.4343	396				100874284	FALSE	-0.285331	0.28034		chr1	171864187	171864687	501	+	4.68991	0.923824	0	1.01165	0.773403	0.153773	0	0.158545
ENSG00000140297	ENST00000558721; ENST00000560874; ENST00000560580; ENST00000560111; ENST00000559189; ENST00000396065; ENST00000560585; ENST00000559626; ENST00000560210; ENST00000559200	GCNT3	protein_coding	protein_coding	glucosaminyl (N-acetyl) transferase 3, mucin type [Source:HGNC Symbol;Acc:HGNC:4205]	0.479	1204	GO:0006486; GO:0048729; GO:0050892; GO:0060993; GO:0005975; GO:0006493; GO:0016266	GO:0016757; GO:0016740; GO:0008109; GO:0047225; GO:0008375; GO:0003829; GO:0106325; GO:0106326	GO:0016020; GO:0016021; GO:0005794; GO:0000139; GO:0070062	9245	FALSE	-0.285331	0.28034		chr15	59594875	59640239	45365	+	4.68991	0.923824	0	1.01165	0.254375	0.0505766	0	0.0521459
ENSG00000184661	ENST00000518225; ENST00000380665; ENST00000330560; ENST00000523454; ENST00000521098	CDCA2	protein_coding	protein_coding	cell division cycle associated 2 [Source:HGNC Symbol;Acc:HGNC:14623]	0.4646	2169	GO:0007049; GO:0051301; GO:0035307; GO:0007088; GO:0051983; GO:0007059		GO:0005634; GO:0005654; GO:0005829; GO:0005694	157313	TRUE	-0.285484	0.0129648	0.0214478	chr8	25459199	25507911	48713	+	733.501	672.544	555.54	593.838	22.084	20.4384	15.659	16.9913
ENSG00000115661	ENST00000409638; ENST00000491697; ENST00000461417; ENST00000475696; ENST00000396738; ENST00000409516; ENST00000496443; ENST00000496800; ENST00000475342; ENST00000409260; ENST00000478018; ENST00000486813; ENST00000409743	STK16	protein_coding	protein_coding	serine/threonine kinase 16 [Source:HGNC Symbol;Acc:HGNC:11394]	0.5505	1435	GO:0006468; GO:0016310; GO:0018108; GO:0046777; GO:0045944; GO:0071560	GO:0005524; GO:0004672; GO:0000166; GO:0004674; GO:0016301; GO:0016740; GO:0004713; GO:0106310; GO:0005515; GO:0004715; GO:0000978	GO:0005737; GO:0016020; GO:0005654; GO:0005829; GO:0005886; GO:0048471; GO:0005794; GO:0005798	8576	TRUE	-0.28558	0.0232156	0.0366655	chr2	219245455	219250337	4883	+	438.037	471.15	388.992	354.077	19.9341	21.6418	16.5729	15.3131
ENSG00000280383	ENST00000623075	ENSG00000280383	long_noncoding	lncRNA	novel transcript, sense overlapping ATXN10	0.4187	23110					TRUE	-0.285669	0.126303	0.169941	chr22	45657019	45680130	23112	+	122.876	119.173	128.903	67.7805	0.347218	0.339911	0.341015	0.182021
ENSG00000154642	ENST00000284881; ENST00000400559; ENST00000400558; ENST00000405964; ENST00000493464; ENST00000482915	C21orf91	protein_coding	protein_coding	chromosome 21 open reading frame 91 [Source:HGNC Symbol;Acc:HGNC:16459]	0.3965	1731	GO:0030154; GO:0007399; GO:0060999; GO:0021895	GO:0005515		54149	TRUE	-0.285802	0.0112764	0.0189051	chr21	17788974	17819386	30413	-	769.145	788.022	670.754	603.955	29.0167	30.0074	23.6905	21.6533
ENSG00000185896	ENST00000332556; ENST00000472564; ENST00000471046	LAMP1	protein_coding	protein_coding	lysosomal associated membrane protein 1 [Source:HGNC Symbol;Acc:HGNC:6499]	0.5418	2789	GO:0046718; GO:0050821; GO:0090160; GO:0043323; GO:0045954; GO:0140507; GO:0072594; GO:1902513	GO:0005515; GO:0019899; GO:0019904; GO:0001618	GO:0016020; GO:0016021; GO:0005765; GO:0005886; GO:0005768; GO:0005770; GO:0010008; GO:0005764; GO:0031902; GO:0005829; GO:0048471; GO:0000421; GO:0005771; GO:0008021; GO:0009897; GO:0009986; GO:0031982; GO:0042383; GO:0042470; GO:0044194; GO:0044754; GO:0045335; GO:0061474; GO:0070062; GO:0005887; GO:0005737; GO:0035577; GO:0101003; GO:0101004	3916	TRUE	-0.28581	0.00133303	0.00261026	chr13	113297239	113323672	26434	+	4159.95	3936.42	3204.34	3432.53	97.4039	93.0334	70.2422	76.3805
ENSG00000198663	ENST00000359359; ENST00000355190; ENST00000373685; ENST00000480824	C6orf89	protein_coding	protein_coding	chromosome 6 open reading frame 89 [Source:HGNC Symbol;Acc:HGNC:21114]	0.4996	3009	GO:0042060; GO:0045787; GO:0050673; GO:1901727	GO:0005515	GO:0005634; GO:0005737; GO:0016020; GO:0016021; GO:0005794; GO:0005886; GO:0000139; GO:0005730; GO:0030496	221477	TRUE	-0.285874	0.00366234	0.00669482	chr6	36871870	36928964	57095	+	1826.25	1843.95	1381.43	1623.7	39.6346	40.3938	28.0683	33.4888
ENSG00000234478	ENST00000440540	ACBD3-AS1	long_noncoding	lncRNA	ACBD3 antisense RNA 1 [Source:HGNC Symbol;Acc:HGNC:40701]	0.3794	535				107985353	FALSE	-0.285991	0.279934		chr1	226148003	226155071	7069	+	5.62789	0	0	1.01165	0.686955	0	0	0.117353
ENSG00000273680	ENST00000610917	ENSG00000273680	long_noncoding	lncRNA	novel transcript, antisense to FAR2	0.3671	651					FALSE	-0.286505	0.35814		chr12	29332733	29333383	651	-	3.75193	4.61912	2.28148	1.01165	0.376366	0.467697	0.214261	0.0964419
ENSG00000275437	ENST00000616512	ENSG00000275437	long_noncoding	lncRNA	novel transcript, sense intronic to CABLES2	0.5905	3700					TRUE	-0.286544	0.303478	0.365669	chr20	62402236	62405935	3700	-	21.5736	24.0194	26.237	8.0932	0.380765	0.427905	0.433532	0.135749
ENSG00000137845	ENST00000260408; ENST00000402627; ENST00000561288; ENST00000482945; ENST00000396136; ENST00000470269; ENST00000462061; ENST00000481164; ENST00000475898; ENST00000559053; ENST00000558733; ENST00000439637; ENST00000497846; ENST00000558004; ENST00000560608; ENST00000561149; ENST00000461408	ADAM10	protein_coding	protein_coding	ADAM metallopeptidase domain 10 [Source:HGNC Symbol;Acc:HGNC:188]	0.4368	1607	GO:0006508; GO:0010629; GO:0006468; GO:0001701; GO:0006509; GO:0007219; GO:0008593; GO:0016485; GO:0034332; GO:0038004; GO:0046931; GO:0090102; GO:0098696; GO:0099173; GO:0140448; GO:1901342; GO:0007229; GO:0007267; GO:0008284; GO:0030335; GO:0010820; GO:0007162; GO:0022617; GO:0030307; GO:0034612; GO:0042117; GO:0042987; GO:0051089; GO:1901998	GO:0004222; GO:0005515; GO:0046872; GO:0008233; GO:0016787; GO:0042803; GO:0017124; GO:0008237; GO:0004175; GO:0019901; GO:0070573; GO:0005102; GO:0005178; GO:0060090; GO:1902945	GO:0005634; GO:0005737; GO:0016020; GO:0016021; GO:0005794; GO:0031410; GO:0043231; GO:0005886; GO:0042995; GO:0005925; GO:0005912; GO:0070161; GO:0046930; GO:0000139; GO:0030425; GO:0097060; GO:0014069; GO:0098978; GO:0030424; GO:0009986; GO:0030136; GO:0005798; GO:0070062; GO:0035579; GO:0070821; GO:0005788; GO:0097038; GO:0097197	102	TRUE	-0.286614	0.0013609	0.00266273	chr15	58588809	58749791	160983	-	3819.46	3986.3	3383.43	3013.7	155.211	163.509	128.721	116.386
ENSG00000127980	ENST00000438045; ENST00000248633; ENST00000496420; ENST00000477342; ENST00000484913; ENST00000428214; ENST00000469417; ENST00000496092; ENST00000422866; ENST00000476923	PEX1	protein_coding	protein_coding	peroxisomal biogenesis factor 1 [Source:HGNC Symbol;Acc:HGNC:8850]	0.3834	2360	GO:0015031; GO:0007031; GO:0006625; GO:0016558; GO:0060152	GO:0005524; GO:0016887; GO:0000166; GO:0005515; GO:0008022; GO:0044877	GO:0005737; GO:0016020; GO:0005829; GO:0005777; GO:0005778; GO:0070062	5189	TRUE	-0.286958	0.0164665	0.0267161	chr7	92487020	92528520	41501	-	570.293	567.228	504.207	425.904	15.7806	15.8428	13.0619	11.2
ENSG00000133624	ENST00000513792	ZNF767P	pseudogene	transcribed_unprocessed_pseudogene	zinc finger family member 767, pseudogene [Source:HGNC Symbol;Acc:HGNC:21884]	0.6	565				79970	TRUE	-0.286968	0.296011	0.358064	chr7	149619924	149624565	4642	-	31.8914	22.1718	19.3926	21.2446	3.68605	2.58666	2.09843	2.33355
ENSG00000054523	ENST00000377093; ENST00000696500; ENST00000676179; ENST00000696501; ENST00000263934; ENST00000696502; ENST00000696503; ENST00000696504; ENST00000377086; ENST00000377083; ENST00000696505; ENST00000696506; ENST00000377081; ENST00000620295; ENST00000622724; ENST00000495136; ENST00000696507; ENST00000497835; ENST00000465635; ENST00000483340; ENST00000635499; ENST00000470616	KIF1B	protein_coding	protein_coding	kinesin family member 1B [Source:HGNC Symbol;Acc:HGNC:16636]	0.4609	4734	GO:0007018; GO:0006915; GO:0016192; GO:0030705; GO:0008089; GO:0007270; GO:0007274	GO:0005515; GO:0005524; GO:0003777; GO:0008017; GO:0000166; GO:0016887; GO:0019894; GO:0008574; GO:0003774	GO:0005737; GO:0030659; GO:0031410; GO:0042995; GO:0005739; GO:0005856; GO:1904115; GO:0005874; GO:0043005; GO:0045202; GO:0030424; GO:0008021; GO:0005875; GO:0030425; GO:0005871	23095	TRUE	-0.286997	0.00417006	0.00755371	chr1	10210570	10381603	171034	+	1591.75	1663.81	1415.66	1250.4	21.9576	23.1665	18.2826	16.3922
ENSG00000114346	ENST00000232458; ENST00000540509; ENST00000392692; ENST00000417960; ENST00000428567; ENST00000366090; ENST00000426894; ENST00000366254; ENST00000415665; ENST00000438041; ENST00000441497; ENST00000444250; ENST00000437296; ENST00000460860; ENST00000486027; ENST00000487073	ECT2	protein_coding	protein_coding	epithelial cell transforming 2 [Source:HGNC Symbol;Acc:HGNC:3155]	0.397	1784	GO:0035556; GO:0015031; GO:0051301; GO:0043123; GO:0030154; GO:0007049; GO:0007399; GO:0043547; GO:0090630; GO:0000281; GO:0051056; GO:0051260; GO:0043065; GO:0042307; GO:2000431; GO:0032467; GO:0045859; GO:0070301; GO:0071479; GO:0070830; GO:0071277; GO:0032147; GO:0045666; GO:0051988; GO:0000902	GO:0005085; GO:0005096; GO:0042803; GO:0005515; GO:0031267	GO:0005634; GO:0005737; GO:0005654; GO:0005829; GO:0005856; GO:0070161; GO:0016604; GO:0030496; GO:0005819; GO:0032154; GO:0072686; GO:0005923; GO:0005938; GO:0005911; GO:0097149	1894	TRUE	-0.287056	0.00339293	0.00623894	chr3	172750682	172821474	70793	+	1911.61	1865.2	1578.78	1513.43	69.9746	68.9156	54.1048	52.6482
ENSG00000214944	ENST00000296794; ENST00000545377; ENST00000509848; ENST00000513042; ENST00000437974; ENST00000426542; ENST00000510131; ENST00000296799; ENST00000513841; ENST00000506334; ENST00000510312; ENST00000512883; ENST00000504003; ENST00000503341	ARHGEF28	protein_coding	protein_coding	Rho guanine nucleotide exchange factor 28 [Source:HGNC Symbol;Acc:HGNC:30322]	0.4616	3567	GO:0050790; GO:0030154; GO:0035023; GO:0051056; GO:0048013; GO:0000902	GO:0005085; GO:0003723; GO:0046872; GO:0005515	GO:0005737; GO:0016020; GO:0005886; GO:0005829	64283	TRUE	-0.287232	0.0252129	0.0394786	chr5	73626158	73941993	315836	+	435.223	410.178	339.94	349.019	7.96794	7.57977	5.8265	6.07244
ENSG00000117036	ENST00000368192; ENST00000326786; ENST00000460850	ETV3	protein_coding	protein_coding	ETS variant transcription factor 3 [Source:HGNC Symbol;Acc:HGNC:3492]	0.4559	2506	GO:0006355; GO:0006357; GO:0000122; GO:0030154; GO:0008150; GO:0008285; GO:0097011	GO:0003700; GO:0043565; GO:0003677; GO:0000981; GO:0001227; GO:1990837; GO:0000977; GO:0017151	GO:0005634; GO:0043231; GO:0005654; GO:0000785; GO:0017053; GO:0090571	2117	TRUE	-0.287253	0.00597246	0.0105221	chr1	157121191	157138474	17284	-	1218.44	1243.47	1007.27	1006.59	31.7511	32.7069	24.5739	24.9281
ENSG00000273382	ENST00000608574	TMEM167B-DT	long_noncoding	lncRNA	TMEM167B divergent transcript [Source:HGNC Symbol;Acc:HGNC:55076]	0.4969	2888				105378892	TRUE	-0.28736	0.282163	0.343708	chr1	109087971	109090858	2888	-	31.8914	29.5624	15.9703	30.3495	0.721129	0.674728	0.338085	0.652185
ENSG00000235408	ENST00000439232	SNORA71B	short_noncoding	snoRNA	small nucleolar RNA, H/ACA box 71B [Source:HGNC Symbol;Acc:HGNC:10233]	0.5184	272	GO:0006396		GO:0005730	26776	TRUE	-0.287622	0.348408	0.41242	chr20	38425083	38425354	272	-	13.1317	14.7812	9.12591	10.1165	3.15276	3.58201	2.05124	2.30822
ENSG00000278389	ENST00000617407	ENSG00000278389	long_noncoding	lncRNA	novel transcript	0.4733	450					FALSE	-0.287676	0.357149		chr16	19111035	19111484	450	-	5.62789	2.77147	2.28148	1.01165	0.816714	0.405961	0.309965	0.139519
ENSG00000204052	ENST00000372441	LRRC73	protein_coding	protein_coding	leucine rich repeat containing 73 [Source:HGNC Symbol;Acc:HGNC:21375]	0.6785	1782		GO:0005515		221424	TRUE	-0.287702	0.329051	0.3921	chr6	43506968	43510346	3379	-	16.8837	17.5527	11.4074	13.1514	0.618723	0.649265	0.39137	0.458018
ENSG00000075914	ENST00000461361; ENST00000477865; ENST00000482004; ENST00000265564; ENST00000467846; ENST00000468667; ENST00000491476; ENST00000481405; ENST00000498168; ENST00000486727; ENST00000459856	EXOSC7	protein_coding	protein_coding	exosome component 7 [Source:HGNC Symbol;Acc:HGNC:28112]	0.5145	915	GO:0006396; GO:0006401; GO:0006364; GO:0000467; GO:0016075; GO:0071035; GO:0071038; GO:0034427; GO:0034473; GO:0034475; GO:0034476; GO:0043928; GO:0071028; GO:0071042	GO:0003723; GO:0005515; GO:0000175	GO:0005634; GO:0005737; GO:0005730; GO:1902494; GO:0005654; GO:0005829; GO:0000178; GO:0000176; GO:0000177; GO:0101019	23016	TRUE	-0.287731	0.0371383	0.056229	chr3	44975241	45036066	60826	+	348.929	304.862	222.444	307.541	24.9004	21.9594	14.8614	20.857
ENSG00000101019	ENST00000472559; ENST00000457259; ENST00000349714; ENST00000359226; ENST00000374384; ENST00000374394; ENST00000374380; ENST00000374385; ENST00000453855; ENST00000397556; ENST00000496812; ENST00000482440; ENST00000473982; ENST00000424405; ENST00000497717; ENST00000443429; ENST00000438533; ENST00000397554; ENST00000498651; ENST00000491125; ENST00000491040; ENST00000397553; ENST00000495752	UQCC1	protein_coding	protein_coding	ubiquinol-cytochrome c reductase complex assembly factor 1 [Source:HGNC Symbol;Acc:HGNC:15891]	0.5033	1352	GO:0034551	GO:0005515	GO:0016020; GO:0031410; GO:0005739; GO:0005743	55245	TRUE	-0.287838	0.0104165	0.0175721	chr20	35302566	35412031	109466	-	786.966	802.803	626.266	671.735	38.0116	39.1398	28.3198	30.8346
ENSG00000171103	ENST00000419999; ENST00000306108; ENST00000439947; ENST00000490390; ENST00000484060	TRMT61B	protein_coding	protein_coding	tRNA methyltransferase 61B [Source:HGNC Symbol;Acc:HGNC:26070]	0.3948	1007	GO:0030488; GO:0032259; GO:0001510; GO:0008033; GO:0031167; GO:0051260; GO:0080009; GO:0070901	GO:0016429; GO:0016740; GO:0008168; GO:0005515; GO:0061953; GO:0016433	GO:0031515; GO:0005739; GO:0005759	55006	TRUE	-0.287881	0.0500463	0.0739129	chr2	28849821	28870309	20489	-	259.821	273.452	216.74	216.493	16.8493	17.8994	13.1589	13.3423
ENSG00000196459	ENST00000359680; ENST00000380579; ENST00000683983; ENST00000683569; ENST00000458511; ENST00000518847; ENST00000380578; ENST00000519382; ENST00000517553; ENST00000519885	TRAPPC2	protein_coding	protein_coding	trafficking protein particle complex subunit 2 [Source:HGNC Symbol;Acc:HGNC:23068]	0.4119	1840	GO:0006888; GO:0016192; GO:0048208; GO:0099022; GO:0001501; GO:0006901	GO:0005515; GO:0044325	GO:0005634; GO:0005737; GO:0043231; GO:0005783; GO:0005654; GO:0048471; GO:0005793; GO:0030008; GO:1990071; GO:1990072; GO:0005829	6399	TRUE	-0.287884	0.125646	0.169201	chrX	13712244	13734635	22392	-	128.503	109.011	95.8221	95.0951	4.56072	3.90517	3.18388	3.20743
ENSG00000267041	ENST00000589390; ENST00000614887; ENST00000591344	ZNF850	protein_coding	protein_coding	zinc finger protein 850 [Source:HGNC Symbol;Acc:HGNC:27994]	0.4531	5287	GO:0006355; GO:0045944; GO:0006357	GO:0046872; GO:0003677; GO:0000978; GO:0001228	GO:0005634	342892	TRUE	-0.287909	0.0235849	0.0371826	chr19	36714383	36772825	58443	-	430.533	443.436	345.644	366.217	5.31783	5.52851	3.99695	4.29879
ENSG00000204209	ENST00000374542; ENST00000706094; ENST00000266000; ENST00000414083; ENST00000620164; ENST00000468536; ENST00000477162; ENST00000490173; ENST00000446403; ENST00000498030; ENST00000446511	DAXX	protein_coding	protein_coding	death domain associated protein [Source:HGNC Symbol;Acc:HGNC:2681]	0.5599	1487	GO:0006915; GO:0006325; GO:0006355; GO:0045893; GO:0006334; GO:0010468; GO:0010629; GO:0006338; GO:0045892; GO:0032147; GO:0042981; GO:0008625; GO:0030521; GO:1903936; GO:0007254; GO:0034605; GO:0071276; GO:1901216; GO:0071280; GO:0031396; GO:0001934; GO:0034620; GO:0072738; GO:0045860	GO:0031625; GO:0005515; GO:0042393; GO:0003713; GO:0019899; GO:0003714; GO:0061629; GO:0047485; GO:0002039; GO:0140416; GO:0050681; GO:0019901; GO:0031072; GO:0140693; GO:0140037; GO:0030295	GO:0005634; GO:0005737; GO:0005654; GO:0005829; GO:0005694; GO:0016604; GO:0005730; GO:0000775; GO:0016605	1616	TRUE	-0.287967	0.00512031	0.00912456	chr6	33318558	33323016	4459	-	1322.55	1405.14	1116.78	1113.83	58.0817	62.2865	45.9163	46.4861
ENSG00000213906	ENST00000527924; ENST00000528054; ENST00000533293; ENST00000543919; ENST00000530080	LTB4R2	protein_coding	protein_coding	leukotriene B4 receptor 2 [Source:HGNC Symbol;Acc:HGNC:19260]	0.6585	1594	GO:0007186; GO:0007165; GO:0061737; GO:0006935; GO:0006954; GO:0007218; GO:0007194; GO:0051546	GO:0004930; GO:0004974; GO:0008528; GO:0001632	GO:0016021; GO:0016020; GO:0005886; GO:0005654; GO:0005887	56413	TRUE	-0.288	0.0827825	0.116269	chr14	24305734	24312053	6320	+	183.844	169.984	124.341	160.852	7.5318	7.02919	4.76906	6.26262
ENSG00000237751	ENST00000449073	LINC01143	long_noncoding	lncRNA	long intergenic non-protein coding RNA 1143 [Source:HGNC Symbol;Acc:HGNC:49458]	0.5968	625				104355141	TRUE	-0.288102	0.374059	0.438508	chr2	70887871	70889959	2089	+	7.50385	11.0859	3.42222	8.0932	0.784045	1.16917	0.334762	0.803631
ENSG00000248468	ENST00000661875; ENST00000655300; ENST00000662605; ENST00000669677; ENST00000663361; ENST00000666946; ENST00000666150; ENST00000660541; ENST00000655982; ENST00000653985; ENST00000503006	ENSG00000248468	long_noncoding	lncRNA	novel transcript	0.4313	752					FALSE	-0.288261	0.356654		chr3	131502573	131520880	18308	+	6.56587	1.84765	2.28148	1.01165	0.569725	0.161824	0.185336	0.0834224
ENSG00000100099	ENST00000699226; ENST00000699227; ENST00000699228; ENST00000519774; ENST00000398145; ENST00000491142; ENST00000699229; ENST00000699230; ENST00000699231; ENST00000699232; ENST00000699233; ENST00000699234; ENST00000422379; ENST00000473782; ENST00000699235; ENST00000699236; ENST00000699237; ENST00000699238; ENST00000483631; ENST00000699239; ENST00000699240; ENST00000699241; ENST00000699242; ENST00000699243; ENST00000699244; ENST00000699245; ENST00000699246; ENST00000699247; ENST00000699248; ENST00000699249; ENST00000699250; ENST00000429411; ENST00000464362; ENST00000402105; ENST00000336873; ENST00000439453; ENST00000466781; ENST00000699251; ENST00000496385; ENST00000485842; ENST00000699252; ENST00000459918; ENST00000699253; ENST00000699254; ENST00000699255; ENST00000481910; ENST00000699256; ENST00000699257; ENST00000479064	HPS4	protein_coding	protein_coding	HPS4 biogenesis of lysosomal organelles complex 3 subunit 2 [Source:HGNC Symbol;Acc:HGNC:15844]	0.5037	3867	GO:0016192; GO:1903232; GO:0050790; GO:0007599; GO:0050821; GO:0006605; GO:0046907; GO:0060155; GO:0007040; GO:1903955; GO:0006996; GO:0007596; GO:0030318; GO:0048075	GO:0042803; GO:0005085; GO:0005515; GO:0046983; GO:0031267	GO:0005737; GO:0016020; GO:0005764; GO:0042470; GO:0005765; GO:0031410; GO:0005829; GO:0031085; GO:0042827	89781	TRUE	-0.288448	0.00848258	0.0145443	chr22	26443107	26483931	40825	-	915.47	918.281	815.628	683.875	15.4599	15.6527	12.8952	10.9754
ENSG00000065320	ENST00000173229; ENST00000436734	NTN1	protein_coding	protein_coding	netrin 1 [Source:HGNC Symbol;Acc:HGNC:8029]	0.5921	3343	GO:0006915; GO:0006930; GO:0007265; GO:0032488; GO:0045773; GO:0009887; GO:0009888; GO:0016358; GO:0008045; GO:0061643; GO:0001764; GO:0007097; GO:0007409; GO:0007411; GO:0008283; GO:0014009; GO:0030334; GO:0030517; GO:0030879; GO:0033564; GO:0042472; GO:0051963; GO:0060252; GO:0060603; GO:0097475; GO:0098609; GO:1903975; GO:2000147	GO:0005515	GO:0005737; GO:0110165; GO:0005654; GO:0005829; GO:0005576; GO:0015629; GO:0005604	9423	TRUE	-0.288512	0.225549	0.283336	chr17	9021510	9244000	222491	+	55.3409	42.4959	25.0963	50.5825	1.08105	0.83791	0.458967	0.939032
ENSG00000076351	ENST00000612814; ENST00000618626; ENST00000582735; ENST00000619923; ENST00000578217; ENST00000582590; ENST00000584995; ENST00000584426; ENST00000581516	SLC46A1	protein_coding	protein_coding	solute carrier family 46 member 1 [Source:HGNC Symbol;Acc:HGNC:30521]	0.5557	1936	GO:0055085; GO:0015884; GO:0015886; GO:0051958; GO:1904447; GO:0098838; GO:0006879; GO:0046655; GO:1902600; GO:0042168; GO:0098829	GO:0022857; GO:0008517; GO:0015232; GO:0015350; GO:0140211; GO:0015293; GO:0005542; GO:0015078	GO:0016021; GO:0005737; GO:0016020; GO:0005886; GO:0016323; GO:0016324; GO:0031526; GO:0005768; GO:0010008; GO:0009986	113235	TRUE	-0.288665	0.19097	0.245749	chr17	28394642	28407197	12556	-	67.5347	63.7439	49.0518	54.6291	2.27802	2.1703	1.54902	1.7512
ENSG00000236528	ENST00000690263; ENST00000455431	ENSG00000236528	long_noncoding	lncRNA	novel transcript	0.4982	720					FALSE	-0.288701	0.386174		chr1	25859580	25863420	3841	+	3.75193	8.31442	1.14074	5.05825	0.340061	0.760649	0.0967968	0.435695
ENSG00000286950	ENST00000666291	ENSG00000286950	long_noncoding	lncRNA	novel transcript, antisense to YARS2	0.5241	954					FALSE	-0.288846	0.35616		chr12	32755510	32756463	954	+	7.50385	0.923824	2.28148	1.01165	0.513656	0.0638304	0.14621	0.065811
ENSG00000090863	ENST00000205061; ENST00000422840; ENST00000447066; ENST00000567951; ENST00000562090; ENST00000561942; ENST00000561481; ENST00000563646; ENST00000563432; ENST00000566601; ENST00000627032; ENST00000567911; ENST00000565474; ENST00000565260	GLG1	protein_coding	protein_coding	golgi glycoprotein 1 [Source:HGNC Symbol;Acc:HGNC:4316]	0.4887	2773	GO:0007179; GO:0010955; GO:0016485; GO:0030512; GO:0032330; GO:0060349	GO:0005102; GO:0017134	GO:0016020; GO:0000139; GO:0005737; GO:0016021; GO:0005794; GO:0005856; GO:0005886; GO:0070062; GO:0031012	2734	TRUE	-0.288897	0.00187816	0.00359023	chr16	74447427	74607144	159718	-	2942.45	2804.73	2306.57	2393.56	69.294	66.6696	50.8541	53.5688
ENSG00000134874	ENST00000361396; ENST00000376829; ENST00000347108; ENST00000361156; ENST00000485031; ENST00000479518; ENST00000466569; ENST00000466027	DZIP1	protein_coding	protein_coding	DAZ interacting zinc finger protein 1 [Source:HGNC Symbol;Acc:HGNC:20908]	0.4658	4274	GO:0030154; GO:0030030; GO:0007283; GO:0007507; GO:0060271; GO:0032053; GO:0007281; GO:0120316; GO:0140706; GO:0007224; GO:0032507; GO:0033365; GO:0043393; GO:0044782; GO:0045184; GO:0045724; GO:0051220; GO:0051649; GO:0061512; GO:1903566	GO:0046872; GO:0005515; GO:0060090; GO:0062063	GO:0005634; GO:0005737; GO:0016607; GO:0043231; GO:0005654; GO:0005814; GO:0005929; GO:0042995; GO:0005856; GO:0005813; GO:0005815; GO:0036064; GO:0034451; GO:0097539; GO:0097546	22873	TRUE	-0.288933	0.00946384	0.0160728	chr13	95578202	95644706	66505	-	833.866	839.756	684.443	681.852	12.7408	12.9511	9.79065	9.90085
ENSG00000106636	ENST00000679020; ENST00000678497; ENST00000496112; ENST00000447123; ENST00000678359; ENST00000677851; ENST00000679310; ENST00000679209; ENST00000478411; ENST00000223369; ENST00000677436; ENST00000677090; ENST00000421621; ENST00000463014; ENST00000424864	YKT6	protein_coding	protein_coding	YKT6 v-SNARE homolog [Source:HGNC Symbol;Acc:HGNC:16959]	0.5311	2949	GO:0015031; GO:0016192; GO:0061025; GO:0006888; GO:0042147; GO:0006903; GO:0006904	GO:0016740; GO:0005515; GO:0045296; GO:0005484; GO:0019706	GO:0005737; GO:0016020; GO:0005794; GO:0030659; GO:0031410; GO:0005829; GO:0043231; GO:0005739; GO:0012505; GO:0000139; GO:0030133; GO:0033116; GO:0031201; GO:0005768; GO:0005783; GO:0005887; GO:0043025; GO:0097440; GO:0097441	10652	TRUE	-0.28925	0.00514831	0.00916881	chr7	44200959	44214294	13336	+	1366.64	1271.18	1008.41	1145.19	30.2633	28.4132	20.9061	24.1001
ENSG00000196357	ENST00000304116; ENST00000392173; ENST00000355114; ENST00000591473; ENST00000585994; ENST00000587803; ENST00000586648	ZNF565	protein_coding	protein_coding	zinc finger protein 565 [Source:HGNC Symbol;Acc:HGNC:26726]	0.5037	1294	GO:0006355; GO:0006357	GO:0046872; GO:0003677; GO:0000981; GO:0000978	GO:0005634	147929	TRUE	-0.289363	0.273379	0.334468	chr19	36182276	36246257	63982	-	32.8294	30.4862	22.8148	25.2912	1.65678	1.55294	1.07793	1.21298
ENSG00000136828	ENST00000424082; ENST00000259351; ENST00000394022; ENST00000373439; ENST00000394011; ENST00000319107; ENST00000472427; ENST00000373436; ENST00000480993; ENST00000373434; ENST00000477700; ENST00000467325; ENST00000438723; ENST00000471643	RALGPS1	protein_coding	protein_coding	Ral GEF with PH domain and SH3 binding motif 1 [Source:HGNC Symbol;Acc:HGNC:16851]	0.5182	1833	GO:0007264; GO:0035556; GO:0043547; GO:0007265; GO:0032485; GO:0050790	GO:0005085; GO:0005515	GO:0005737; GO:0016020; GO:0005886; GO:0005575	9649	TRUE	-0.289482	0.210388	0.266949	chr9	126914774	127223166	308393	+	55.3409	56.3533	41.0666	46.5359	1.97161	2.02648	1.36973	1.57559
ENSG00000144840	ENST00000273375; ENST00000648525; ENST00000473654; ENST00000485161; ENST00000481015; ENST00000465022; ENST00000491398; ENST00000483733; ENST00000468192	RABL3	protein_coding	protein_coding	RAB, member of RAS oncogene family like 3 [Source:HGNC Symbol;Acc:HGNC:18072]	0.4141	1973	GO:0050821; GO:0006886; GO:0001779; GO:0030183; GO:0033077; GO:0046578; GO:1903059	GO:0000166; GO:0005525; GO:0042803; GO:0005515; GO:0003924		285282	TRUE	-0.289503	0.0383301	0.0578619	chr3	120684938	120742993	58056	-	324.542	303.014	216.74	291.355	10.7419	10.1233	6.71617	9.16458
ENSG00000198060	ENST00000358935; ENST00000467521; ENST00000462465; ENST00000492319	MARCHF5	protein_coding	protein_coding	membrane associated ring-CH-type finger 5 [Source:HGNC Symbol;Acc:HGNC:26025]	0.4102	1419	GO:0016567; GO:0051865; GO:0090141; GO:0000209; GO:0070585; GO:0090140	GO:0008270; GO:0046872; GO:0016740; GO:0005515; GO:0061630; GO:0051020	GO:0016020; GO:0016021; GO:0005783; GO:0005789; GO:0005739; GO:0005741	54708	TRUE	-0.289511	0.0301138	0.0464145	chr10	92291167	92353964	62798	+	388.324	346.434	301.155	296.413	17.871	16.0925	12.9753	12.9638
ENSG00000200792	ENST00000363922	SNORA80A	short_noncoding	snoRNA	small nucleolar RNA, H/ACA box 80A [Source:HGNC Symbol;Acc:HGNC:32666]	0.5588	136	GO:0006396		GO:0005730	677846	FALSE	-0.289628	0.371056		chr21	32377187	32377322	136	-	5.62789	5.54295	4.56296	1.01165	2.70236	2.68651	2.05124	0.461645
ENSG00000245281	ENST00000702451; ENST00000517798; ENST00000665050; ENST00000521775; ENST00000649327; ENST00000505114; ENST00000499554; ENST00000517747; ENST00000671237	ASAH1-AS1	long_noncoding	lncRNA	ASAH1 antisense RNA 1 [Source:HGNC Symbol;Acc:HGNC:55603]	0.4494	1591				101929066	TRUE	-0.289736	0.295918	0.357977	chr8	18084384	18097644	13261	+	26.2635	24.0194	18.2518	19.2213	1.078	0.995128	0.701366	0.749774
ENSG00000207313	ENST00000384583	SNORA2B	short_noncoding	snoRNA	small nucleolar RNA, H/ACA box 2B [Source:HGNC Symbol;Acc:HGNC:32585]	0.4015	137	GO:0006396		GO:0005730	677794	FALSE	-0.290166	0.384707		chr12	48667457	48667593	137	-	6.56587	5.54295	1.14074	5.05825	3.12974	2.6669	0.509066	2.29138
ENSG00000066697	ENST00000395067; ENST00000398977; ENST00000374885; ENST00000622639; ENST00000374886; ENST00000613183; ENST00000489377	MSANTD3	protein_coding	protein_coding	Myb/SANT DNA binding domain containing 3 [Source:HGNC Symbol;Acc:HGNC:23370]	0.4954	1379		GO:0005515		91283	TRUE	-0.290178	0.00628868	0.0110456	chr9	100427143	100451734	24592	+	1083.37	1132.61	878.369	929.706	51.3037	54.138	38.9423	41.8406
ENSG00000132388	ENST00000396981; ENST00000572484; ENST00000574633; ENST00000571980; ENST00000571953; ENST00000574059	UBE2G1	protein_coding	protein_coding	ubiquitin conjugating enzyme E2 G1 [Source:HGNC Symbol;Acc:HGNC:12482]	0.4696	1442	GO:0016567; GO:0032446; GO:0000209; GO:0006511; GO:0070936; GO:0070534; GO:0043161	GO:0000166; GO:0005524; GO:0016740; GO:0031625; GO:0019787; GO:0005515; GO:0004842; GO:0061631	GO:0005829; GO:0070062	7326	TRUE	-0.29022	0.0105036	0.0176984	chr17	4269259	4366675	97417	-	743.819	765.85	542.992	685.898	33.6852	35.0078	23.0217	29.5197
ENSG00000175564	ENST00000314032; ENST00000545271; ENST00000426995; ENST00000544614	UCP3	protein_coding	protein_coding	uncoupling protein 3 [Source:HGNC Symbol;Acc:HGNC:12519]	0.5735	1200	GO:1902600; GO:0006839; GO:0000303; GO:0001666; GO:0006631; GO:0007568; GO:0007584; GO:0009409; GO:0014823; GO:0032868; GO:0032870; GO:0048545; GO:0051384; GO:0006629; GO:0007585; GO:1990542; GO:1990845	GO:0005515; GO:0017077; GO:0022857	GO:0016020; GO:0016021; GO:0005739; GO:0005743; GO:0031966	7352	FALSE	-0.290404	0.381035		chr11	74000277	74009085	8809	-	7.50385	8.31442	0	9.10485	0.408357	0.456706	0	0.470878
ENSG00000151929	ENST00000369085; ENST00000450186	BAG3	protein_coding	protein_coding	BAG cochaperone 3 [Source:HGNC Symbol;Acc:HGNC:939]	0.591	1854	GO:0043066; GO:0006915; GO:0006457; GO:0042307; GO:0034605; GO:0046827; GO:0050821; GO:0098840; GO:0008625; GO:0000045; GO:0007420; GO:0010658; GO:0010664; GO:0021510; GO:0034620; GO:0046716; GO:0061684; GO:0070842; GO:0071260; GO:0097192; GO:0097201; GO:1903215; GO:1905337	GO:0005515; GO:0051087; GO:0045296; GO:0000774; GO:0044877; GO:0045505; GO:0140597	GO:0005634; GO:0005737; GO:0005829; GO:0016020; GO:0101031; GO:0001725; GO:0016235; GO:0030018; GO:0043005	9531	TRUE	-0.290412	0.00891725	0.0152204	chr10	119651380	119677819	26440	+	840.431	859.157	665.051	720.294	29.6026	30.5456	21.9308	24.1111
ENSG00000226650	ENST00000435029	KIF4B	protein_coding	protein_coding	kinesin family member 4B [Source:HGNC Symbol;Acc:HGNC:6322]	0.4557	4387	GO:0007018; GO:0007052; GO:0000281; GO:0051231; GO:0051256	GO:0005524; GO:0003777; GO:0008017; GO:0046872; GO:0000166; GO:0003677; GO:0051536	GO:0005634; GO:0005737; GO:0005654; GO:0005856; GO:0005874; GO:0016363; GO:0005829; GO:0005875	285643	TRUE	-0.290536	0.344781	0.408601	chr5	155013755	155018141	4387	+	14.0697	13.8574	7.98517	11.1281	0.209438	0.208209	0.111282	0.157424
ENSG00000167601	ENST00000301178; ENST00000359092; ENST00000599659; ENST00000594880; ENST00000593513	AXL	protein_coding	protein_coding	AXL receptor tyrosine kinase [Source:HGNC Symbol;Acc:HGNC:905]	0.5919	2546	GO:0006468; GO:0016310; GO:0018108; GO:0030154; GO:0002376; GO:0045087; GO:0006909; GO:0007399; GO:0043066; GO:0071222; GO:0016477; GO:0007165; GO:0032689; GO:0046718; GO:0007169; GO:0033674; GO:0097028; GO:0030168; GO:0035457; GO:0051897; GO:0048010; GO:0001961; GO:0001764; GO:0001779; GO:0001818; GO:0001974; GO:0006915; GO:0006954; GO:0007167; GO:0007283; GO:0010936; GO:0021885; GO:0031100; GO:0031668; GO:0032720; GO:0032825; GO:0032940; GO:0034101; GO:0034446; GO:0042698; GO:0043277; GO:0043491; GO:0043524; GO:0046649; GO:0048469; GO:0048549; GO:0048678; GO:0051250; GO:0051402; GO:0051649; GO:0060068; GO:0070301; GO:0097350; GO:1903902; GO:2000669	GO:0005515; GO:0005524; GO:0004672; GO:0000166; GO:0016301; GO:0016740; GO:0004713; GO:0004714; GO:0001786; GO:0001618; GO:0032036; GO:0043548	GO:0016020; GO:0016021; GO:0043231; GO:0005886; GO:0005615; GO:0015629; GO:0009986; GO:0005887; GO:0070062; GO:0043235	558	TRUE	-0.290571	0.000977783	0.00195734	chr19	41219223	41261766	42544	+	4640.19	4185.85	3367.46	3843.26	119.019	108.371	80.8636	93.6824
ENSG00000289017	ENST00000685045	ENSG00000289017	long_noncoding	lncRNA	novel transcript, sense intronic to RP11-437B10.1and CHD2	0.4291	1128					FALSE	-0.290578	0.366516		chr15	92908004	92909131	1128	+	9.37981	8.31442	6.84443	4.0466	0.543028	0.485858	0.370968	0.222637
ENSG00000124459	ENST00000269973; ENST00000615985; ENST00000589703; ENST00000588140; ENST00000588432; ENST00000590655	ZNF45	protein_coding	protein_coding	zinc finger protein 45 [Source:HGNC Symbol;Acc:HGNC:13111]	0.4624	1790	GO:0006355; GO:0006357	GO:0046872; GO:0003677; GO:0000981; GO:0000978	GO:0005634; GO:0005654	7596	TRUE	-0.29062	0.0185414	0.0297929	chr19	43912624	43935282	22659	-	476.495	502.56	412.947	384.427	17.3837	18.5064	14.1043	13.3284
ENSG00000140374	ENST00000690610; ENST00000557943; ENST00000688908; ENST00000693064; ENST00000687975; ENST00000685863; ENST00000689730; ENST00000691695; ENST00000687293; ENST00000688389; ENST00000692691; ENST00000691021; ENST00000433983; ENST00000557975; ENST00000267950; ENST00000685548; ENST00000565910; ENST00000560179; ENST00000688154; ENST00000560595; ENST00000560726; ENST00000559602; ENST00000560044; ENST00000559973; ENST00000559386; ENST00000560899; ENST00000685118; ENST00000688637; ENST00000559075; ENST00000689739; ENST00000691071; ENST00000560816; ENST00000558803; ENST00000559758; ENST00000560345; ENST00000689120; ENST00000560309; ENST00000561092	ETFA	protein_coding	protein_coding	electron transfer flavoprotein subunit alpha [Source:HGNC Symbol;Acc:HGNC:3481]	0.4435	1612	GO:0022900; GO:0033539; GO:0009063; GO:0022904	GO:0050660; GO:0009055; GO:0016491; GO:0005515	GO:0005739; GO:0005759; GO:0045251	2108	TRUE	-0.291034	0.00285235	0.00530236	chr15	76188555	76311730	123176	-	1934.12	1957.58	1474.98	1700.58	78.3528	80.0464	55.9408	65.4711
ENSG00000163017	ENST00000438902; ENST00000473016; ENST00000429756; ENST00000409731; ENST00000409918; ENST00000442912; ENST00000468543; ENST00000345517; ENST00000409624	ACTG2	protein_coding	protein_coding	actin gamma 2, smooth muscle [Source:HGNC Symbol;Acc:HGNC:145]	0.5317	1130	GO:0010628; GO:0090131	GO:0000166; GO:0005524	GO:0005737; GO:0005856; GO:0005615; GO:0005829; GO:0070062; GO:0072562; GO:0030027; GO:0030175; GO:0044297; GO:0005869; GO:0032982; GO:0071944	72	FALSE	-0.291072	0.373334		chr2	73892314	73919865	27552	+	5.62789	9.23824	3.42222	5.05825	0.32524	0.538887	0.185156	0.277804
ENSG00000269246	ENST00000599274	ENSG00000269246	long_noncoding	lncRNA	novel transcript	0.5953	257					FALSE	-0.291072	0.373334		chr19	39341772	39342028	257	-	5.62789	9.23824	3.42222	5.05825	1.43004	2.36942	0.81411	1.22147
ENSG00000121644	ENST00000263831; ENST00000484738; ENST00000302550; ENST00000418162	DESI2	protein_coding	protein_coding	desumoylating isopeptidase 2 [Source:HGNC Symbol;Acc:HGNC:24264]	0.4885	1622	GO:0006508; GO:0070536; GO:0016579; GO:0070646; GO:0071108	GO:0008233; GO:0004843; GO:0016787; GO:0005515; GO:0061578; GO:1990380; GO:0101005	GO:0005737	51029	TRUE	-0.291366	0.00434773	0.00785022	chr1	244653103	244709033	55931	+	1438.86	1417.15	1111.08	1218.03	57.9303	57.5904	41.8796	46.6039
ENSG00000237638	ENST00000449259; ENST00000653778; ENST00000693405; ENST00000659575; ENST00000669631; ENST00000666526; ENST00000685506	LINC02245	long_noncoding	lncRNA	long intergenic non-protein coding RNA 2245 [Source:HGNC Symbol;Acc:HGNC:53134]	0.5008	1414				400958	TRUE	-0.291626	0.343427	0.407247	chr2	64901840	65056226	154387	-	17.8216	10.1621	7.98517	11.1281	0.823067	0.473717	0.345258	0.488416
ENSG00000108559	ENST00000700529; ENST00000573169; ENST00000576708; ENST00000700530; ENST00000700531; ENST00000700532; ENST00000700533; ENST00000700534; ENST00000700535; ENST00000700536; ENST00000700537; ENST00000572019; ENST00000700538; ENST00000700539; ENST00000700540; ENST00000700541; ENST00000700542; ENST00000700543; ENST00000225696; ENST00000573584; ENST00000700544; ENST00000700545; ENST00000574855; ENST00000700546; ENST00000574087; ENST00000576862; ENST00000575976; ENST00000574867; ENST00000570937; ENST00000700547; ENST00000700548; ENST00000572809; ENST00000572290	NUP88	protein_coding	protein_coding	nucleoporin 88 [Source:HGNC Symbol;Acc:HGNC:8067]	0.437	3068	GO:0051028; GO:0015031; GO:0006913; GO:0000055; GO:0000056; GO:0006606; GO:0006406; GO:0000278	GO:0017056; GO:0005515	GO:0005634; GO:0005643; GO:0005654; GO:0005829; GO:0005635	4927	TRUE	-0.291697	0.0052708	0.00936964	chr17	5359668	5420164	60497	-	1301.92	1153.86	994.724	1007.6	27.7118	24.7904	19.8224	20.3822
ENSG00000168806	ENST00000305641; ENST00000567039	LCMT2	protein_coding	protein_coding	leucine carboxyl methyltransferase 2 [Source:HGNC Symbol;Acc:HGNC:17558]	0.4862	4235	GO:0032259; GO:0008033; GO:0031591; GO:0006400; GO:0030488	GO:0008168; GO:0016740; GO:0005515; GO:0008175	GO:0005737	9836	TRUE	-0.291866	0.0372864	0.0564188	chr15	43323649	43330582	6934	-	331.107	291.929	269.214	236.726	5.10567	4.5437	3.88645	3.46904
ENSG00000175040	ENST00000309575	CHST2	protein_coding	protein_coding	carbohydrate sulfotransferase 2 [Source:HGNC Symbol;Acc:HGNC:1970]	0.5739	4142	GO:0005975; GO:0006954; GO:0006790; GO:0018146; GO:0006044; GO:1903238	GO:0008146; GO:0016740; GO:0001517	GO:0016020; GO:0016021; GO:0005794; GO:0005654; GO:0005829; GO:0000139; GO:0005802; GO:0031228	9435	TRUE	-0.291871	0.0629891	0.0909266	chr3	143119771	143124014	4244	+	211.046	216.175	157.422	187.155	3.32739	3.44018	2.32361	2.8042
ENSG00000198841	ENST00000371614	KTI12	protein_coding	protein_coding	KTI12 chromatin associated homolog [Source:HGNC Symbol;Acc:HGNC:25160]	0.5533	1708	GO:0006357; GO:0002098	GO:0000166; GO:0005524; GO:0005515		112970	TRUE	-0.291941	0.0327598	0.05012	chr1	52032103	52033810	1708	-	362.999	313.176	209.896	335.868	13.8789	12.0861	7.5132	12.2039
ENSG00000013275	ENST00000157812; ENST00000593455; ENST00000455878; ENST00000601697; ENST00000596386; ENST00000601194	PSMC4	protein_coding	protein_coding	proteasome 26S subunit, ATPase 4 [Source:HGNC Symbol;Acc:HGNC:9551]	0.5476	1304	GO:0030163; GO:1901800; GO:0001824; GO:0043161; GO:0006508	GO:0005524; GO:0016887; GO:0000166; GO:0005515; GO:0036402	GO:0005634; GO:0005737; GO:0016020; GO:0005654; GO:0005829; GO:0000502; GO:0022624; GO:0008540	5704	TRUE	-0.292037	0.00152751	0.00296567	chr19	39971165	39981764	10600	+	3082.21	3080.03	2127.48	2898.38	154.355	155.691	99.7461	137.941
ENSG00000128944	ENST00000559604; ENST00000416151; ENST00000560981; ENST00000249776; ENST00000448395; ENST00000560321; ENST00000559591; ENST00000608100; ENST00000561196; ENST00000560220; ENST00000561169; ENST00000559304; ENST00000557920; ENST00000560673; ENST00000559083; ENST00000561367	KNSTRN	protein_coding	protein_coding	kinetochore localized astrin (SPAG5) binding protein [Source:HGNC Symbol;Acc:HGNC:30767]	0.493	1009	GO:0051301; GO:0007049; GO:0007059; GO:0007051; GO:0051988; GO:0000226; GO:0000070; GO:0016477; GO:0071364	GO:0005515; GO:0042803; GO:0051010	GO:0005634; GO:0005737; GO:0005886; GO:0005856; GO:0005694; GO:0005874; GO:0072686; GO:0034451; GO:0000775; GO:0000776; GO:0005815; GO:0000922; GO:0035371; GO:0001726	90417	TRUE	-0.292045	0.00420328	0.00760967	chr15	40382721	40394288	11568	+	1457.62	1427.31	1164.69	1187.68	94.3389	93.2423	70.5715	73.0506
ENSG00000075568	ENST00000485245; ENST00000186436; ENST00000469447; ENST00000465767; ENST00000409721; ENST00000480724; ENST00000418629; ENST00000438715; ENST00000489507	TMEM131	protein_coding	protein_coding	transmembrane protein 131 [Source:HGNC Symbol;Acc:HGNC:30366]	0.4447	2072	GO:0008150	GO:0003674	GO:0016020; GO:0016021; GO:0005575	23505	TRUE	-0.292049	0.0061596	0.0108309	chr2	97756333	97995948	239616	-	1104	1060.55	939.969	825.506	34.7951	33.7387	27.7353	24.7256
ENSG00000115289	ENST00000465993; ENST00000475863; ENST00000233630; ENST00000489914; ENST00000480844; ENST00000463744; ENST00000496911	PCGF1	protein_coding	protein_coding	polycomb group ring finger 1 [Source:HGNC Symbol;Acc:HGNC:17615]	0.5225	680	GO:0006355; GO:0000122; GO:0035518; GO:0036353	GO:0046872; GO:0005515; GO:0008022; GO:1990841	GO:0005634; GO:0005654; GO:0031519; GO:0035102	84759	TRUE	-0.292163	0.0330886	0.050583	chr2	74505043	74507695	2653	-	352.681	317.796	245.259	297.425	33.8348	30.7736	22.0281	27.1168
ENSG00000279372	ENST00000623540	ENSG00000279372	protein_coding	TEC	TEC	0.5101	398					FALSE	-0.292559	0.352081		chr17	82035403	82035800	398	-	3.75193	4.61912	1.14074	2.0233	0.615613	0.765002	0.175231	0.315496
ENSG00000083123	ENST00000369760; ENST00000356489; ENST00000320393; ENST00000486968; ENST00000468520; ENST00000491328	BCKDHB	protein_coding	protein_coding	branched chain keto acid dehydrogenase E1 subunit beta [Source:HGNC Symbol;Acc:HGNC:987]	0.4124	1164	GO:0006629; GO:0009083; GO:0007584; GO:0051384; GO:0051591	GO:0016491; GO:0003824; GO:0003863; GO:0005515; GO:0044877	GO:0005654; GO:0005730; GO:0005739; GO:0005759; GO:0005947	594	TRUE	-0.292595	0.031625	0.0485379	chr6	80106647	80346270	239624	+	351.743	335.348	288.607	269.099	19.7337	18.9902	15.1587	14.3475
ENSG00000116396	ENST00000438661; ENST00000489935; ENST00000469655; ENST00000369787; ENST00000413138; ENST00000412512; ENST00000459877; ENST00000636402	KCNC4	protein_coding	protein_coding	potassium voltage-gated channel subfamily C member 4 [Source:HGNC Symbol;Acc:HGNC:6236]	0.5891	5011	GO:0055085; GO:0006811; GO:0051260; GO:0006813; GO:0034765; GO:0071805; GO:0007268; GO:0034220	GO:0005216; GO:0005244; GO:0005249; GO:0005267; GO:0005515; GO:0005251	GO:0016020; GO:0016021; GO:0008076; GO:0045202; GO:0005886; GO:0030424; GO:0032590; GO:0032809	3749	TRUE	-0.292668	0.137347	0.18314	chr1	110210314	110283100	72787	+	99.426	96.0777	85.5554	70.8155	1.29572	1.26382	1.04383	0.877042
ENSG00000270804	ENST00000604665; ENST00000603829	ENSG00000270804	pseudogene	transcribed_processed_pseudogene	ubiquitin-conjugating enzyme E2C (UBE2C) pseudogene	0.501	716					TRUE	-0.292669	0.34082	0.404421	chr19	57867885	57868834	950	+	13.1317	13.8574	11.4074	7.08155	1.19769	1.27572	0.974051	0.613807
ENSG00000148943	ENST00000278193; ENST00000524596	LIN7C	protein_coding	protein_coding	lin-7 homolog C, crumbs cell polarity complex component [Source:HGNC Symbol;Acc:HGNC:17789]	0.3349	4566	GO:0015031; GO:0006887; GO:0007269; GO:0045199; GO:1903361; GO:0002011	GO:0005515; GO:0008092; GO:0019904; GO:0097016	GO:0005737; GO:0016020; GO:0005886; GO:0098793; GO:0070161; GO:0045202; GO:0016323; GO:0045211; GO:0005923; GO:0098839; GO:0005911; GO:0097025; GO:0016328	55327	TRUE	-0.29274	0.00282468	0.00525431	chr11	27494418	27506769	12352	-	1843.13	1926.17	1456.72	1615.6	26.3607	27.8065	19.5052	21.9592
ENSG00000204231	ENST00000374685; ENST00000374680; ENST00000483281; ENST00000483821; ENST00000481441	RXRB	protein_coding	protein_coding	retinoid X receptor beta [Source:HGNC Symbol;Acc:HGNC:10478]	0.5706	1924	GO:0006355; GO:0043401; GO:0006357; GO:0030154; GO:0045944; GO:0045893; GO:0048856; GO:0048384; GO:0030501; GO:0032526	GO:0008270; GO:0003700; GO:0043565; GO:0046872; GO:0003677; GO:0005515; GO:0000978; GO:0003707; GO:0004879; GO:0000981; GO:1990837; GO:0001228; GO:0000977; GO:0044323	GO:0005634; GO:0005737; GO:0005654; GO:0000785; GO:0090575	6257	TRUE	-0.292763	0.0550223	0.0805178	chr6	33193588	33200665	7078	-	235.433	236.499	204.192	178.05	7.99097	8.10235	6.48848	5.74321
ENSG00000184445	ENST00000535410; ENST00000450485; ENST00000333479; ENST00000535186; ENST00000423927; ENST00000545065; ENST00000377192; ENST00000436959; ENST00000541466; ENST00000546125; ENST00000536625; ENST00000542727; ENST00000539013; ENST00000541427; ENST00000534995	KNTC1	protein_coding	protein_coding	kinetochore associated 1 [Source:HGNC Symbol;Acc:HGNC:17255]	0.4092	1495	GO:0051301; GO:0007049; GO:0065003; GO:0007094; GO:0000070; GO:0007096; GO:1903394	GO:0005515; GO:0031267	GO:0005829; GO:0005886; GO:0015629; GO:0005634; GO:0005737; GO:0005856; GO:0005694; GO:0000775; GO:0000776; GO:0005828; GO:0005819; GO:0000922; GO:1990423	9735	TRUE	-0.292792	0.00646717	0.0113304	chr12	122527246	122626396	99151	+	1000.83	1050.39	893.199	778.97	43.7174	46.3122	36.5271	32.3368
ENSG00000167333	ENST00000300747; ENST00000531101; ENST00000526337; ENST00000531717; ENST00000531644; ENST00000532108; ENST00000533021	TRIM68	protein_coding	protein_coding	tripartite motif containing 68 [Source:HGNC Symbol;Acc:HGNC:21161]	0.532	1533	GO:0016567; GO:0051865; GO:0045087; GO:0000209; GO:0010468; GO:0010508; GO:0032880; GO:0043123; GO:0046596; GO:0051092; GO:0060765	GO:0005515; GO:0008270; GO:0046872; GO:0016740; GO:0004842; GO:0019901; GO:0042802; GO:0061630; GO:0042803; GO:0050681; GO:0035035	GO:0005634; GO:0005737; GO:0005794; GO:0005654; GO:0005730; GO:0005829; GO:0048471	55128	TRUE	-0.292852	0.0481613	0.0712996	chr11	4598672	4608231	9560	-	272.953	246.661	196.207	223.575	11.6274	10.6058	7.82494	9.05101
ENSG00000114573	ENST00000703907; ENST00000462855; ENST00000273398; ENST00000470455; ENST00000703908; ENST00000496747; ENST00000475322; ENST00000703909; ENST00000703904; ENST00000703910; ENST00000703911; ENST00000703912; ENST00000703913; ENST00000461496	ATP6V1A	protein_coding	protein_coding	ATPase H+ transporting V1 subunit A [Source:HGNC Symbol;Acc:HGNC:851]	0.4229	2340	GO:1902600; GO:0046034; GO:0006811; GO:0006879; GO:0016241; GO:0036295; GO:0007035; GO:0007042; GO:0048388; GO:0051452; GO:0061795; GO:0015986	GO:0005524; GO:0046961; GO:0000166; GO:0005515; GO:0046933	GO:0005737; GO:0016020; GO:0005765; GO:0031410; GO:0043231; GO:0005654; GO:0005829; GO:0005886; GO:0005764; GO:0030665; GO:0000221; GO:0033180; GO:0016469; GO:0070062; GO:0010008; GO:0030133; GO:0030141; GO:0000139; GO:0033176; GO:0005902; GO:0016324	523	TRUE	-0.292907	0.0020983	0.00397731	chr3	113747027	113812056	65030	+	2360.9	2343.74	1935.83	1900.89	65.8868	66.0208	50.5779	50.4148
ENSG00000100991	ENST00000252015; ENST00000451813	TRPC4AP	protein_coding	protein_coding	transient receptor potential cation channel subfamily C member 4 associated protein [Source:HGNC Symbol;Acc:HGNC:16181]	0.5324	3150	GO:0006511; GO:0016567; GO:0070588; GO:0140627; GO:0048820	GO:0005515; GO:1990756; GO:0019902; GO:0005262	GO:0031464; GO:0005737; GO:0048471; GO:0005886; GO:0080008	26133	TRUE	-0.292947	0.00457363	0.00822637	chr20	35002404	35092807	90404	-	1369.45	1288.74	1124.77	1042	28.3905	26.9674	21.8304	20.5293
ENSG00000262831	ENST00000576784	ENSG00000262831	long_noncoding	lncRNA	novel transcript, antisense P4HB	0.535	529					TRUE	-0.292988	0.34174	0.405384	chr17	81843165	81843958	794	+	22.5116	5.54295	7.98517	11.1281	2.77899	0.690671	0.922863	1.30552
ENSG00000169019	ENST00000381571; ENST00000509220	COMMD8	protein_coding	protein_coding	COMM domain containing 8 [Source:HGNC Symbol;Acc:HGNC:26036]	0.3668	997		GO:0005515	GO:0005634; GO:0005737; GO:0005654; GO:0005829	54951	TRUE	-0.293019	0.0442617	0.0661145	chr4	47450787	47463702	12916	-	266.387	282.69	230.429	214.47	17.4483	18.6897	14.1303	13.3502
ENSG00000178127	ENST00000577703; ENST00000497577; ENST00000318388; ENST00000583375; ENST00000400033; ENST00000474350; ENST00000483511; ENST00000465096; ENST00000474740	NDUFV2	protein_coding	protein_coding	NADH:ubiquinone oxidoreductase core subunit V2 [Source:HGNC Symbol;Acc:HGNC:7717]	0.461	622	GO:0007399; GO:0006120; GO:0009060; GO:0042776; GO:0048738	GO:0016491; GO:0046872; GO:0005515; GO:0051536; GO:0051537; GO:0008137; GO:0009055	GO:0016020; GO:0005739; GO:0005743; GO:0070469; GO:0005747	4729	TRUE	-0.29324	0.00886528	0.0151437	chr18	9102630	9134345	31716	+	791.656	826.823	638.814	677.805	82.9956	87.4945	62.6996	67.531
ENSG00000185414	ENST00000473743; ENST00000338148; ENST00000409145; ENST00000465432; ENST00000409841	MRPL30	protein_coding	protein_coding	mitochondrial ribosomal protein L30 [Source:HGNC Symbol;Acc:HGNC:14036]	0.4084	1763	GO:0006412; GO:0032543	GO:0003735	GO:0005737; GO:0005739; GO:1990904; GO:0005840; GO:0043229; GO:0015934; GO:0005762; GO:0005743	51263	TRUE	-0.293338	0.00511691	0.00912037	chr2	99181152	99199561	18410	+	1196.86	1224.99	970.769	1001.53	44.3332	45.8002	33.6645	35.2557
ENSG00000204520	ENST00000674069; ENST00000616296; ENST00000674131; ENST00000667609; ENST00000673996; ENST00000673647; ENST00000449934; ENST00000421350	MICA	protein_coding	protein_coding	MHC class I polypeptide-related sequence A [Source:HGNC Symbol;Acc:HGNC:7090]	0.5461	1228			GO:0016020; GO:0016021	100507436	TRUE	-0.293527	0.0323295	0.0495185	chr6	31399784	31415315	15532	+	325.48	344.586	263.511	279.215	17.3086	18.4964	13.1192	14.111
ENSG00000189376	ENST00000276704; ENST00000519791; ENST00000517760; ENST00000521310; ENST00000518996; ENST00000523726; ENST00000522477	C8orf76	protein_coding	protein_coding	chromosome 8 open reading frame 76 [Source:HGNC Symbol;Acc:HGNC:25924]	0.4633	763				84933	TRUE	-0.293597	0.039999	0.0602084	chr8	123219967	123241377	21411	-	279.518	303.938	229.289	242.796	23.9234	26.2571	18.3724	19.7485
ENSG00000108786	ENST00000593215; ENST00000587280; ENST00000590299; ENST00000585807; ENST00000225929	HSD17B1	protein_coding	protein_coding	hydroxysteroid 17-beta dehydrogenase 1 [Source:HGNC Symbol;Acc:HGNC:5210]	0.6472	1142	GO:0006629; GO:0006694; GO:0006703; GO:0008210; GO:0060348; GO:0061370; GO:0071248	GO:0016491; GO:0042803; GO:0005515; GO:0016616; GO:0004303; GO:0044594; GO:0047045; GO:0036094; GO:0003824; GO:0050661; GO:0005496; GO:0030283; GO:0035410; GO:0047035; GO:0070401; GO:0072582; GO:1903924	GO:0005737; GO:0005829	3292	TRUE	-0.293631	0.370666	0.435058	chr17	42552922	42555214	2293	+	11.2558	3.6953	3.42222	5.05825	0.643645	0.21329	0.18321	0.274885
ENSG00000261812	ENST00000567960	TUBB8P7	pseudogene	transcribed_unprocessed_pseudogene	tubulin beta 8 class VIII pseudogene 7 [Source:HGNC Symbol;Acc:HGNC:42345]	0.5743	1332				197331	FALSE	-0.293729	0.351101		chr16	90094023	90096188	2166	+	5.62789	2.77147	1.14074	2.0233	0.275917	0.137149	0.0523589	0.0942698
ENSG00000213694	ENST00000648341; ENST00000375850; ENST00000334490; ENST00000358157; ENST00000375846	S1PR3	protein_coding	protein_coding	sphingosine-1-phosphate receptor 3 [Source:HGNC Symbol;Acc:HGNC:3167]	0.5173	4672	GO:0007186; GO:0007165; GO:0003376; GO:0007189; GO:0006954; GO:0009653; GO:0007204; GO:0008284; GO:0019222; GO:0007193; GO:0007219; GO:0032651; GO:1903141	GO:0004930; GO:0005515; GO:0038036; GO:0005178; GO:0008289	GO:0016021; GO:0016020; GO:0005886; GO:0005737; GO:0005887	1903	TRUE	-0.293783	0.0726829	0.103381	chr9	88990863	89005155	14293	+	180.092	191.232	134.607	163.887	2.51727	2.69801	1.76147	2.177
ENSG00000204852	ENST00000550703; ENST00000551590; ENST00000552318; ENST00000498072; ENST00000490514; ENST00000397656; ENST00000495659; ENST00000481720; ENST00000681437; ENST00000471804; ENST00000377654; ENST00000681851; ENST00000547461; ENST00000614115; ENST00000552038; ENST00000397655; ENST00000549123; ENST00000546643; ENST00000478122; ENST00000680203; ENST00000681604; ENST00000681807; ENST00000680068; ENST00000679401; ENST00000397659; ENST00000680512; ENST00000551555; ENST00000681740; ENST00000680571; ENST00000679473; ENST00000679713; ENST00000547868; ENST00000679617; ENST00000681395; ENST00000464809; ENST00000480648; ENST00000680548; ENST00000680445; ENST00000552762; ENST00000681703; ENST00000680168; ENST00000482281; ENST00000463313; ENST00000460357; ENST00000485445; ENST00000491068; ENST00000481093	TCTN1	protein_coding	protein_coding	tectonic family member 1 [Source:HGNC Symbol;Acc:HGNC:26113]	0.484	1574	GO:0030030; GO:0060271; GO:1904491; GO:0001701; GO:0001841; GO:0008589; GO:0021523; GO:0021537; GO:0021904; GO:0021956		GO:0005737; GO:0042995; GO:0005576; GO:0005856; GO:0005829; GO:0036038; GO:0005615; GO:0016020; GO:0035869	79600	TRUE	-0.293884	0.0422705	0.0633145	chr12	110614027	110663431	49405	+	257.007	303.938	247.54	207.388	10.6629	12.7282	9.61501	8.17704
ENSG00000288754	ENST00000688081	ENSG00000288754	long_noncoding	lncRNA	novel transcript	0.5986	1916					FALSE	-0.293994	0.362656		chr22	46537892	46539807	1916	+	8.44183	9.23824	5.70369	5.05825	0.287725	0.317819	0.181999	0.163841
ENSG00000133121	ENST00000336934; ENST00000567873; ENST00000255486; ENST00000399365; ENST00000491333; ENST00000487412; ENST00000498019; ENST00000344312; ENST00000439831	STARD13	protein_coding	protein_coding	StAR related lipid transfer domain containing 13 [Source:HGNC Symbol;Acc:HGNC:19164]	0.4754	3000	GO:0007165; GO:0050790; GO:0035023; GO:0051056; GO:0030036; GO:0043542; GO:0090051; GO:0097498	GO:0005515; GO:0008289; GO:0005096	GO:0005737; GO:0016020; GO:0005739; GO:0031966; GO:0005811; GO:0005829	90627	TRUE	-0.294109	0.00348467	0.00639495	chr13	33103137	33350630	247494	-	1577.68	1577.89	1291.32	1278.73	34.3428	34.6691	26.316	26.4529
ENSG00000289515	ENST00000685094	ENSG00000289515	long_noncoding	lncRNA	novel transcript	0.6482	705					FALSE	-0.29464	0.37988		chr4	76305887	76306591	705	-	5.62789	6.46677	0	6.0699	0.521307	0.604623	0	0.534329
ENSG00000132300	ENST00000409326; ENST00000465560; ENST00000409783; ENST00000488801; ENST00000418628; ENST00000254630; ENST00000473829; ENST00000627371; ENST00000483925; ENST00000484203; ENST00000480102; ENST00000464541; ENST00000476215; ENST00000487043; ENST00000469585; ENST00000493430; ENST00000467273; ENST00000494323; ENST00000472044; ENST00000477520	PTCD3	protein_coding	protein_coding	pentatricopeptide repeat domain 3 [Source:HGNC Symbol;Acc:HGNC:24717]	0.4239	951	GO:0032543; GO:0006417	GO:0019843; GO:0043024; GO:0003723; GO:0005515	GO:0005739; GO:0005654; GO:0005829; GO:0005886; GO:1990904; GO:0005840; GO:0005743; GO:0005763	55037	TRUE	-0.294769	0.00294078	0.00545856	chr2	86106223	86142157	35935	+	1753.09	1750.65	1448.74	1404.17	120.268	121.225	93.048	91.5472
ENSG00000123213	ENST00000380985; ENST00000502464; ENST00000514991; ENST00000506539; ENST00000506799; ENST00000506677; ENST00000511299; ENST00000509935; ENST00000507201; ENST00000515595	NLN	protein_coding	protein_coding	neurolysin [Source:HGNC Symbol;Acc:HGNC:16058]	0.426	2709	GO:0006508; GO:0007186; GO:0006518; GO:0006111; GO:1902809	GO:0004222; GO:0046872; GO:0008233; GO:0016787; GO:0008237; GO:0042277	GO:0005737; GO:0005739; GO:0005829; GO:0005758; GO:0005576; GO:0005886	57486	TRUE	-0.294769	0.00616112	0.0108325	chr5	65722205	65871725	149521	+	1024.28	1015.28	819.051	839.669	24.6913	24.7038	18.4846	19.2361
ENSG00000175606	ENST00000520167; ENST00000523794; ENST00000416961; ENST00000312184; ENST00000517439; ENST00000517614; ENST00000519551	TMEM70	protein_coding	protein_coding	transmembrane protein 70 [Source:HGNC Symbol;Acc:HGNC:26050]	0.4969	841	GO:0051260; GO:0051259; GO:0033615	GO:0005515; GO:0140260	GO:0016020; GO:0016021; GO:0005654; GO:0005739; GO:0005743; GO:0030061; GO:0032592	54968	TRUE	-0.294789	0.0302684	0.0466331	chr8	73972437	73982783	10347	+	338.611	350.129	266.933	290.343	26.2806	27.4292	19.3958	21.4154
ENSG00000228010	ENST00000413182; ENST00000430844; ENST00000366167; ENST00000666662	ENSG00000228010	long_noncoding	lncRNA	novel transcript, antisense to ZNF12	0.4846	1074					FALSE	-0.294862	0.365558		chr7	6663974	6708901	44928	+	5.62789	5.54295	3.42222	2.0233	0.342198	0.340191	0.19481	0.116916
ENSG00000253171	ENST00000518129	ENSG00000253171	long_noncoding	lncRNA	novel transcript	0.507	647					FALSE	-0.294862	0.365558		chr8	87974165	88019113	44949	+	5.62789	5.54295	3.42222	2.0233	0.568039	0.564707	0.323379	0.194076
ENSG00000267980	ENST00000594444	ENSG00000267980	long_noncoding	lncRNA	novel transcript, antisense to SH3GL1	0.5804	746					TRUE	-0.294871	0.354893	0.418869	chr19	4363789	4364640	852	+	12.1938	9.23824	4.56296	9.10485	1.06742	0.816276	0.373952	0.757444
ENSG00000159388	ENST00000475157; ENST00000290551	BTG2	protein_coding	protein_coding	BTG anti-proliferation factor 2 [Source:HGNC Symbol;Acc:HGNC:1131]	0.5164	2002	GO:0017148; GO:0008285; GO:0031175; GO:0006281; GO:0006974; GO:0045930; GO:0060213; GO:0000122; GO:0006479; GO:0008306; GO:0009612; GO:0009952; GO:0010033; GO:0010243; GO:0014070; GO:0021542; GO:0021954; GO:0030182; GO:0035914; GO:0043066; GO:0043434; GO:0043524; GO:0051602; GO:0061351; GO:2000178	GO:0005515; GO:0003714	GO:0005634; GO:0005737; GO:0005829; GO:0070062	7832	TRUE	-0.294905	0.0502148	0.0741328	chr1	203305491	203309602	4112	+	229.805	264.214	171.111	226.609	7.49606	8.69917	5.22543	7.02475
ENSG00000154258	ENST00000340001; ENST00000453985; ENST00000482072; ENST00000460872; ENST00000492580; ENST00000461623; ENST00000495634; ENST00000585714	ABCA9	protein_coding	protein_coding	ATP binding cassette subfamily A member 9 [Source:HGNC Symbol;Acc:HGNC:39]	0.3985	2257	GO:0055085; GO:0006869	GO:0005524; GO:0000166; GO:0140359; GO:0042626; GO:0005319	GO:0110165; GO:0016020; GO:0016021; GO:0043231	10350	FALSE	-0.295128	0.379396		chr17	68974488	69060949	86462	-	6.56587	5.54295	0	6.0699	0.189975	0.161881	0	0.166904
ENSG00000131626	ENST00000253925; ENST00000389547; ENST00000532504; ENST00000530746; ENST00000532024; ENST00000648755; ENST00000644155; ENST00000526262; ENST00000530932; ENST00000525530; ENST00000532443; ENST00000530798; ENST00000526369; ENST00000526347; ENST00000530294; ENST00000526074; ENST00000528284; ENST00000528750; ENST00000533894; ENST00000530390; ENST00000527612; ENST00000638133; ENST00000532793; ENST00000530548; ENST00000525922; ENST00000531657; ENST00000528853	PPFIA1	protein_coding	protein_coding	PTPRF interacting protein alpha 1 [Source:HGNC Symbol;Acc:HGNC:9245]	0.4904	1899	GO:0007165; GO:0007160; GO:0050808; GO:0051497; GO:1903077	GO:0005515	GO:0005737; GO:0005829; GO:0005925; GO:0048786; GO:0030424; GO:0030425; GO:0032991; GO:0016020; GO:0016021	8500	TRUE	-0.295139	0.00212686	0.00402836	chr11	70270690	70385312	114623	+	2216.45	2158.98	1891.35	1672.26	76.2202	74.9393	60.8912	54.6506
ENSG00000115514	ENST00000264255; ENST00000422767; ENST00000409434; ENST00000463385; ENST00000438680; ENST00000434323; ENST00000409705; ENST00000465183; ENST00000477337	TXNDC9	protein_coding	protein_coding	thioredoxin domain containing 9 [Source:HGNC Symbol;Acc:HGNC:24110]	0.411	849	GO:0000226; GO:0008150	GO:0005515; GO:0045296	GO:0005634; GO:0005737; GO:0005829; GO:0005856; GO:0030496; GO:0005815; GO:0005813	10190	TRUE	-0.295296	0.00708855	0.0123355	chr2	99318982	99340702	21721	-	929.54	897.957	689.006	795.157	71.4733	69.6917	49.5987	58.1043
ENSG00000184451	ENST00000332438; ENST00000591765; ENST00000591568	CCR10	protein_coding	protein_coding	C-C motif chemokine receptor 10 [Source:HGNC Symbol;Acc:HGNC:4474]	0.6668	1570	GO:0007186; GO:0007165; GO:0006955; GO:0006935; GO:0070098; GO:0007204; GO:0019722; GO:0060326	GO:0004930; GO:0005515; GO:0004950; GO:0016493; GO:0019957	GO:0016021; GO:0016020; GO:0005783; GO:0005886; GO:0009986; GO:0009897; GO:0005887	2826	TRUE	-0.295385	0.248015	0.307864	chr17	42678889	42683917	5029	-	36.5813	34.1815	33.0814	21.2446	1.52158	1.43509	1.28823	0.839782
ENSG00000136104	ENST00000422660; ENST00000645188; ENST00000646731; ENST00000646279; ENST00000643774; ENST00000646960; ENST00000637648; ENST00000336617; ENST00000645549; ENST00000644297; ENST00000644034; ENST00000645955; ENST00000643682; ENST00000644518; ENST00000642721; ENST00000616907; ENST00000643462; ENST00000644420; ENST00000645990; ENST00000642995; ENST00000646092; ENST00000644183; ENST00000644425; ENST00000636524; ENST00000643159; ENST00000645618; ENST00000611510; ENST00000642454; ENST00000646709; ENST00000647387; ENST00000645712; ENST00000645333; ENST00000643215; ENST00000495244; ENST00000642207; ENST00000645370; ENST00000459681; ENST00000646339; ENST00000646964; ENST00000643405; ENST00000613449; ENST00000621641; ENST00000643529; ENST00000645201; ENST00000645912; ENST00000465541	RNASEH2B	protein_coding	protein_coding	ribonuclease H2 subunit B [Source:HGNC Symbol;Acc:HGNC:25671]	0.4239	1694	GO:0006401; GO:0006298; GO:0009259; GO:0001701; GO:0010389; GO:0010467; GO:0010629; GO:0048144; GO:0048146; GO:2000001		GO:0005634; GO:0005654; GO:0032299	79621	TRUE	-0.295468	0.0139019	0.0228499	chr13	50909747	51024120	114374	+	535.587	581.086	428.918	476.487	20.6469	22.6107	15.4799	17.4564
ENSG00000235027	ENST00000449248	ENSG00000235027	long_noncoding	lncRNA	novel transcript	0.6392	2015					TRUE	-0.295476	0.350448	0.414355	chr11	1760348	1762486	2139	+	16.8837	3.6953	9.12591	4.0466	0.547178	0.120882	0.276892	0.124633
ENSG00000207507	ENST00000384776	RNU6-9	short_noncoding	snRNA	RNA, U6 small nuclear 9 [Source:HGNC Symbol;Acc:HGNC:34269]	0.4579	107	GO:0000244; GO:0000353	GO:0030621	GO:0005688; GO:0046540	101954271	FALSE	-0.295776	0.368232		chr19	893484	893590	107	+	6.56587	8.31442	2.28148	6.0699	4.00724	5.12194	1.30359	3.52058
ENSG00000100023	ENST00000680463; ENST00000680393; ENST00000679479; ENST00000679534; ENST00000679827; ENST00000681956; ENST00000681338; ENST00000680061; ENST00000679580; ENST00000681286; ENST00000679540; ENST00000679795; ENST00000680426; ENST00000496819; ENST00000498109; ENST00000335025; ENST00000681394; ENST00000398831; ENST00000679477; ENST00000626352; ENST00000458567; ENST00000417788; ENST00000679586; ENST00000679857; ENST00000680962; ENST00000681791; ENST00000679692; ENST00000680094; ENST00000484439; ENST00000680434; ENST00000680109; ENST00000406385; ENST00000680022; ENST00000681137; ENST00000680860; ENST00000680183; ENST00000485930; ENST00000681353; ENST00000446951; ENST00000681735; ENST00000679564; ENST00000680113; ENST00000680573; ENST00000681612; ENST00000462188; ENST00000681027	PPIL2	protein_coding	protein_coding	peptidylprolyl isomerase like 2 [Source:HGNC Symbol;Acc:HGNC:9261]	0.5471	2865	GO:0006457; GO:0000413; GO:0016567; GO:0000209; GO:0072659	GO:0003755; GO:0004842; GO:0016740; GO:0016853; GO:0005515; GO:0061630; GO:0034450	GO:0005634; GO:0005737; GO:0005654; GO:0005886; GO:0005796; GO:0071013	23759	TRUE	-0.295851	0.00365849	0.00668849	chr22	21666000	21700015	34016	+	1441.68	1491.98	1268.5	1118.88	32.861	34.326	27.0692	24.2369
ENSG00000156603	ENST00000431606; ENST00000337672; ENST00000645681; ENST00000528205; ENST00000534677	MED19	protein_coding	protein_coding	mediator complex subunit 19 [Source:HGNC Symbol;Acc:HGNC:29600]	0.5324	1143	GO:0006357; GO:0006354; GO:0032968; GO:0045944; GO:0051123; GO:0060261	GO:0003712; GO:0005515	GO:0016592; GO:0005634; GO:0070847	219541	TRUE	-0.295921	0.0411518	0.0617883	chr11	57703710	57712221	8512	-	300.154	258.671	195.066	254.936	17.1488	14.9172	10.4339	13.8421
ENSG00000197948	ENST00000435817; ENST00000520747; ENST00000523856; ENST00000522126; ENST00000522783; ENST00000518160; ENST00000518499; ENST00000522763; ENST00000522386; ENST00000519800	FCHSD1	protein_coding	protein_coding	FCH and double SH3 domains 1 [Source:HGNC Symbol;Acc:HGNC:25463]	0.5705	1974	GO:0030833; GO:0030838; GO:0007274; GO:0061024	GO:0005515; GO:0008289	GO:0005737; GO:0031410; GO:0042995; GO:0043204; GO:0055037; GO:0031594; GO:0032437	89848	TRUE	-0.295955	0.0152578	0.0249064	chr5	141639302	141651418	12117	-	476.495	556.142	379.866	456.254	15.7633	18.5706	11.765	14.3442
ENSG00000196081	ENST00000418100; ENST00000597537; ENST00000597037	ZNF724	protein_coding	protein_coding	zinc finger protein 724 [Source:HGNC Symbol;Acc:HGNC:32460]	0.474	1387	GO:0006355; GO:0006357	GO:0046872; GO:0003677; GO:0000981; GO:0000978	GO:0005634	440519	TRUE	-0.296163	0.0176379	0.0284676	chr19	23221599	23250394	28796	-	445.541	495.17	395.836	367.229	20.9772	23.5323	17.4481	16.4315
ENSG00000130822	ENST00000370150; ENST00000340888; ENST00000466074; ENST00000438984; ENST00000472324; ENST00000370142; ENST00000370145; ENST00000447676; ENST00000488994; ENST00000473680; ENST00000439087; ENST00000433470; ENST00000422811; ENST00000466638; ENST00000489536; ENST00000411968; ENST00000488168; ENST00000475172; ENST00000465303; ENST00000463548; ENST00000419804; ENST00000458354; ENST00000466662; ENST00000418241; ENST00000434652; ENST00000425526; ENST00000423545; ENST00000462280; ENST00000460106; ENST00000473831; ENST00000480693; ENST00000484705	PNCK	protein_coding	protein_coding	pregnancy up-regulated nonubiquitous CaM kinase [Source:HGNC Symbol;Acc:HGNC:13415]	0.6331	919	GO:0006468; GO:0016310; GO:0018105	GO:0005524; GO:0004672; GO:0000166; GO:0004674; GO:0016301; GO:0016740; GO:0106310; GO:0005516; GO:0004683	GO:0005634; GO:0005737	139728	TRUE	-0.296267	0.302368	0.364518	chrX	153669733	153689010	19278	-	21.5736	18.4765	13.6889	15.1747	1.5315	1.32393	0.909778	1.02376
ENSG00000119138	ENST00000377126	KLF9	protein_coding	protein_coding	Kruppel like factor 9 [Source:HGNC Symbol;Acc:HGNC:1123]	0.4624	5201	GO:0007623; GO:0048511; GO:0006357; GO:0097067; GO:0010839; GO:0071387	GO:0046872; GO:0003677; GO:0000981; GO:0000978; GO:0003700	GO:0005634; GO:0005654; GO:0005829; GO:0005886; GO:0000785	687	TRUE	-0.296436	0.000496582	0.00103546	chr9	70384604	70414657	30054	-	5841.75	5810.86	4685.01	4799.27	73.3488	73.6444	55.0722	57.267
ENSG00000123575	ENST00000493442; ENST00000299906	FAM199X	protein_coding	protein_coding	family with sequence similarity 199, X-linked [Source:HGNC Symbol;Acc:HGNC:25195]	0.3744	4930		GO:0005515		139231	TRUE	-0.296535	0.00506858	0.00904444	chrX	104166453	104195902	29450	+	1129.33	1147.39	938.828	911.496	14.9593	15.3409	11.6425	11.4743
ENSG00000101346	ENST00000375749; ENST00000375730; ENST00000486717; ENST00000465791; ENST00000434904	POFUT1	protein_coding	protein_coding	protein O-fucosyltransferase 1 [Source:HGNC Symbol;Acc:HGNC:14988]	0.5135	1791	GO:0006355; GO:0005975; GO:0006486; GO:0007219; GO:0006493; GO:0006004; GO:0036066; GO:0016266; GO:0008593; GO:0001525; GO:0001756; GO:0007399; GO:0007507	GO:0016740; GO:0016757; GO:0046922; GO:0008417	GO:0016020; GO:0005783	23509	TRUE	-0.296589	0.00166948	0.00321646	chr20	32207880	32238658	30779	+	2571.01	2512.8	2003.14	2131.55	93.7442	92.4803	68.3792	73.8611
ENSG00000180008	ENST00000395472; ENST00000555846; ENST00000553735; ENST00000339298	SOCS4	protein_coding	protein_coding	suppressor of cytokine signaling 4 [Source:HGNC Symbol;Acc:HGNC:19392]	0.3977	5162	GO:0016567; GO:0035556; GO:0009968; GO:0043551; GO:0046854; GO:0007175; GO:0032436	GO:0005515; GO:0046935	GO:0005942	122809	TRUE	-0.296597	0.00544101	0.00964555	chr14	55027230	55049489	22260	+	1053.35	1103.05	896.621	855.856	13.3258	14.0852	10.6194	10.2896
ENSG00000170653	ENST00000548446; ENST00000420353; ENST00000456903; ENST00000551087; ENST00000546661; ENST00000588232; ENST00000551480; ENST00000588078; ENST00000548118; ENST00000591397; ENST00000550373; ENST00000589726	ATF7	protein_coding	protein_coding	activating transcription factor 7 [Source:HGNC Symbol;Acc:HGNC:792]	0.4912	1624	GO:0006355; GO:0045944; GO:0006357	GO:0003700; GO:0046872; GO:0003677; GO:0005515; GO:0019899; GO:0000981; GO:0000978; GO:0000976; GO:1990837; GO:0051019; GO:0001223; GO:0035497	GO:0005634; GO:0005737; GO:0005694; GO:0005654; GO:0000781; GO:0000785; GO:0090575	11016	TRUE	-0.296661	0.0655803	0.0942439	chr12	53507856	53626410	118555	-	193.224	198.622	158.563	156.806	7.76984	8.06173	5.9693	5.99229
ENSG00000122877	ENST00000639815; ENST00000242480; ENST00000637191; ENST00000411732; ENST00000439032; ENST00000691610; ENST00000690143	EGR2	protein_coding	protein_coding	early growth response 2 [Source:HGNC Symbol;Acc:HGNC:3239]	0.5276	2288	GO:0045893; GO:0016925; GO:0045944; GO:0006357; GO:0006611; GO:0007420; GO:0007422; GO:0045444; GO:0031643; GO:0035914; GO:0006355; GO:0007611; GO:0007622; GO:0008045; GO:0010467; GO:0014037; GO:0014040; GO:0021569; GO:0021612; GO:0021659; GO:0021660; GO:0021665; GO:0021666; GO:0030278; GO:0032868; GO:0035284; GO:0035904; GO:0042552; GO:0048168; GO:0071310	GO:0046872; GO:0016740; GO:0003677; GO:0031625; GO:0003700; GO:0043565; GO:0005515; GO:0000981; GO:0000978; GO:0000976; GO:0003682; GO:1990837; GO:0001228; GO:0061629; GO:0061665; GO:0071837	GO:0005634; GO:0005737; GO:0043231; GO:0005654; GO:0000785	1959	TRUE	-0.296796	0.0762464	0.108007	chr10	62811996	62819167	7172	-	159.457	185.689	132.326	144.666	4.55118	5.34953	3.53587	3.92398
ENSG00000171219	ENST00000342711; ENST00000491280; ENST00000468512; ENST00000480767	CDC42BPG	protein_coding	protein_coding	CDC42 binding protein kinase gamma [Source:HGNC Symbol;Acc:HGNC:29829]	0.6454	1812	GO:0006468; GO:0016310; GO:0031532; GO:0031032; GO:0018107	GO:0005524; GO:0004672; GO:0004674; GO:0046872; GO:0000166; GO:0016301; GO:0016740; GO:0106310; GO:0005515; GO:0000287	GO:0005737; GO:0110165; GO:0005829; GO:0034451; GO:0005856; GO:0031252	55561	TRUE	-0.29698	0.251296	0.311442	chr11	64823052	64844653	21602	-	37.5193	30.4862	28.5185	23.2679	1.35218	1.109	0.962225	0.796923
ENSG00000139146	ENST00000448582; ENST00000539409; ENST00000337682; ENST00000454658; ENST00000544921; ENST00000542983; ENST00000539004; ENST00000543615; ENST00000536836	SINHCAF	protein_coding	protein_coding	SIN3-HDAC complex associated factor [Source:HGNC Symbol;Acc:HGNC:30702]	0.4378	1620	GO:0008284; GO:0030336; GO:0045596; GO:0000122; GO:1902459; GO:0030512; GO:1902455; GO:0006396	GO:0005515	GO:0005634; GO:0016580; GO:0005730	58516	TRUE	-0.297049	0.0131129	0.0216701	chr12	31280584	31327058	46475	-	570.293	565.381	441.466	478.51	22.989	23.0045	16.6606	18.3313
ENSG00000115365	ENST00000448951; ENST00000443314; ENST00000441020; ENST00000450366; ENST00000233714; ENST00000431941; ENST00000412863; ENST00000453956	LANCL1	protein_coding	protein_coding	LanC like 1 [Source:HGNC Symbol;Acc:HGNC:6508]	0.4308	3325	GO:0005975; GO:0007186; GO:0043523; GO:1903203	GO:0046872; GO:0016740; GO:0008270; GO:0017124; GO:0005515; GO:0004364; GO:0043295; GO:0004930; GO:0050750	GO:0005737; GO:0016020; GO:0005886; GO:0005887	10314	TRUE	-0.297085	0.00455029	0.00818948	chr2	210427131	210477652	50522	-	1239.07	1196.35	945.673	1031.88	24.3356	23.7167	17.3883	19.26
ENSG00000123124	ENST00000517970; ENST00000523863; ENST00000265428; ENST00000518683; ENST00000520374; ENST00000521079; ENST00000520453; ENST00000521997; ENST00000524036; ENST00000520521; ENST00000520798	WWP1	protein_coding	protein_coding	WW domain containing E3 ubiquitin protein ligase 1 [Source:HGNC Symbol;Acc:HGNC:17004]	0.3993	1406	GO:0007165; GO:0016567; GO:0006511; GO:0000209; GO:0034220; GO:0045892; GO:0043161; GO:0046718; GO:0007417	GO:0005515; GO:0004842; GO:0016740; GO:0061630	GO:0005634; GO:0005737; GO:0016020; GO:0005886; GO:0005829; GO:0070062; GO:0000151	11059	TRUE	-0.297284	0.0293356	0.0453207	chr8	86342547	86478420	135874	+	347.053	336.272	292.029	261.006	16.1193	15.7649	12.6984	11.5208
ENSG00000263843	ENST00000585075; ENST00000582668	MIF4GD-DT	long_noncoding	lncRNA	MIF4GD divergent transcript [Source:HGNC Symbol;Acc:HGNC:55335]	0.6216	1536				100287042	TRUE	-0.29733	0.295495	0.35759	chr17	75271369	75273895	2527	+	23.4495	20.3241	11.4074	20.233	0.996965	0.872182	0.45405	0.817496
ENSG00000239605	ENST00000496939; ENST00000464527; ENST00000482548; ENST00000449846; ENST00000445927; ENST00000294947	STPG4	protein_coding	protein_coding	sperm-tail PG-rich repeat containing 4 [Source:HGNC Symbol;Acc:HGNC:26850]	0.5007	826	GO:1901537; GO:0006325; GO:0044727; GO:0090116	GO:0003682; GO:0042393; GO:0005515	GO:0005634; GO:0005737; GO:0001940; GO:0001939; GO:0042585; GO:0001673; GO:0001674	285051	FALSE	-0.297824	0.358705		chr2	47045538	47155308	109771	-	8.44183	5.54295	5.70369	2.0233	0.666846	0.441956	0.42181	0.15189
ENSG00000261118	ENST00000565623; ENST00000565310	ENSG00000261118	long_noncoding	lncRNA	novel transcript, antisense to SPG7	0.4969	638					FALSE	-0.298041	0.34659		chr16	89492017	89504460	12444	-	2.81394	5.54295	0	3.03495	0.288026	0.572673	0	0.295221
ENSG00000262873	ENST00000575647; ENST00000572036; ENST00000658997; ENST00000659111; ENST00000655751	ENSG00000262873	long_noncoding	lncRNA	novel transcript	0.5348	818					FALSE	-0.298271	0.358262		chr17	81017969	81028079	10111	-	9.37981	4.61912	5.70369	2.0233	0.748455	0.372032	0.426088	0.15343
ENSG00000271200	ENST00000605725	PATJ-DT	long_noncoding	lncRNA	PATJ divergent transcript [Source:HGNC Symbol;Acc:HGNC:55256]	0.6112	427				118732297	TRUE	-0.298482	0.346947	0.410859	chr1	61741998	61742424	427	-	6.56587	13.8574	6.84443	6.0699	1.00416	2.13914	0.979982	0.882207
ENSG00000214413	ENST00000448814; ENST00000652396; ENST00000651766; ENST00000651952; ENST00000652400; ENST00000652043; ENST00000447005; ENST00000454061; ENST00000423273; ENST00000605742; ENST00000436562; ENST00000605265; ENST00000398289; ENST00000422050; ENST00000431847	BBIP1	protein_coding	protein_coding	BBSome interacting protein 1 [Source:HGNC Symbol;Acc:HGNC:28093]	0.3814	1344	GO:0060271; GO:0015031; GO:0030030; GO:0042755; GO:0097500	GO:0005515	GO:0034464; GO:0005737; GO:0005929; GO:0042995; GO:0005829; GO:0060170	92482	TRUE	-0.298507	0.0189321	0.0303756	chr10	110898730	110919201	20472	-	431.471	445.283	331.955	376.334	20.9647	21.8385	15.1004	17.3776
ENSG00000288761	ENST00000686733	ENSG00000288761	long_noncoding	lncRNA	novel transcript, antisense to SNAI2	0.4662	1081					FALSE	-0.298626	0.346104		chr8	48921503	48922583	1081	+	3.75193	4.61912	0	3.03495	0.226655	0.281657	0	0.174238
ENSG00000158486	ENST00000698260; ENST00000261383; ENST00000685858; ENST00000572640; ENST00000572931; ENST00000396036; ENST00000575024; ENST00000575491	DNAH3	protein_coding	protein_coding	dynein axonemal heavy chain 3 [Source:HGNC Symbol;Acc:HGNC:2949]	0.4837	5953	GO:0007018; GO:0060285	GO:0005524; GO:0008569; GO:0000166; GO:0045505; GO:0051959; GO:0003777	GO:0030286; GO:0005737; GO:0005929; GO:0042995; GO:0005856; GO:0005874; GO:0005930; GO:0097729; GO:0005858	55567	FALSE	-0.298626	0.346104		chr16	20933111	21159441	226331	-	3.75193	4.61912	0	3.03495	0.0411581	0.0511458	0	0.0316397
ENSG00000124217	ENST00000244051	MOCS3	protein_coding	protein_coding	molybdenum cofactor synthesis 3 [Source:HGNC Symbol;Acc:HGNC:15765]	0.4562	5112	GO:0002143; GO:0008033; GO:0006777; GO:0008152; GO:0002098; GO:0034227; GO:0032447	GO:0004792; GO:0046872; GO:0000166; GO:0005524; GO:0016740; GO:0008641; GO:0003824; GO:0005515; GO:0016779; GO:0016783; GO:0042292; GO:0061604; GO:0061605	GO:0005829; GO:0005737	27304	TRUE	-0.2987	0.0089107	0.0152138	chr20	50958818	50963929	5112	+	745.695	714.116	570.369	612.048	9.52593	9.20798	6.82141	7.43039
ENSG00000135898	ENST00000444078; ENST00000622008; ENST00000392040; ENST00000650999; ENST00000392039; ENST00000438398	GPR55	protein_coding	protein_coding	G protein-coupled receptor 55 [Source:HGNC Symbol;Acc:HGNC:4511]	0.5453	2528	GO:0007165; GO:0007186; GO:0038171; GO:0070374; GO:0045671; GO:0035025; GO:0051482; GO:0045453; GO:0007202	GO:0004930; GO:0004949	GO:0016020; GO:0016021; GO:0005886; GO:0005887	9290	TRUE	-0.298723	0.232555	0.291167	chr2	230907318	230961066	53749	-	39.3952	38.8006	26.237	33.3844	1.01766	1.01169	0.63452	0.819566
ENSG00000258884	ENST00000659138; ENST00000555975; ENST00000671606	LINC02321	long_noncoding	lncRNA	long intergenic non-protein coding RNA 2321 [Source:HGNC Symbol;Acc:HGNC:53240]	0.5323	920				105370623	TRUE	-0.298724	0.350409	0.414336	chr14	90820064	90828202	8139	-	4.68991	16.6288	2.28148	11.1281	0.3329	1.19141	0.151613	0.750675
ENSG00000150961	ENST00000280551; ENST00000505134; ENST00000511481; ENST00000502830; ENST00000511715; ENST00000514561; ENST00000419654; ENST00000502526; ENST00000511033; ENST00000509818; ENST00000514418; ENST00000506622; ENST00000503683; ENST00000505280	SEC24D	protein_coding	protein_coding	SEC24 homolog D, COPII coat complex component [Source:HGNC Symbol;Acc:HGNC:10706]	0.4418	1886	GO:0006886; GO:0006888; GO:0015031; GO:0016192; GO:0001701; GO:0090110	GO:0008270; GO:0046872; GO:0005515; GO:0000149	GO:0030127; GO:0005737; GO:0016020; GO:0031410; GO:0043231; GO:0005783; GO:0005789; GO:0005829; GO:0012507; GO:0070971	9871	TRUE	-0.298894	0.00709842	0.0123491	chr4	118722823	118838683	115861	-	838.555	869.319	694.71	689.945	29.0353	30.3825	22.5201	22.7033
ENSG00000277969	ENST00000612330	ENSG00000277969	long_noncoding	lncRNA	novel transcript	0.5794	2299					TRUE	-0.298973	0.278823	0.340213	chr17	38702449	38704747	2299	+	25.3255	27.7147	14.8296	24.2796	0.719376	0.794618	0.394366	0.655419
ENSG00000143515	ENST00000368489; ENST00000368487; ENST00000368490; ENST00000672630; ENST00000426445; ENST00000696573; ENST00000514107; ENST00000505882	ATP8B2	protein_coding	protein_coding	ATPase phospholipid transporting 8B2 [Source:HGNC Symbol;Acc:HGNC:13534]	0.5516	2700	GO:0015914; GO:0034204; GO:0006869; GO:0034220; GO:0007030; GO:0045332	GO:0000166; GO:0005524; GO:0000287; GO:0016887; GO:0140326; GO:0046872; GO:0005515; GO:0090554; GO:0140345	GO:0016020; GO:0016021; GO:0005730; GO:0005829; GO:0005886; GO:0005794; GO:0005783; GO:0005789; GO:0005887; GO:0005802; GO:1990531	57198	TRUE	-0.29907	0.00149302	0.00290488	chr1	154325525	154351304	25780	+	2556.94	2613.5	1956.37	2240.8	61.8434	63.8036	44.2991	51.5059
ENSG00000110723	ENST00000265843; ENST00000525344; ENST00000526312; ENST00000533052; ENST00000524840; ENST00000531386	EXPH5	protein_coding	protein_coding	exophilin 5 [Source:HGNC Symbol;Acc:HGNC:30578]	0.4261	4778	GO:0006886; GO:0045921; GO:0071985; GO:0050714; GO:0003334	GO:0031267	GO:0005768	23086	TRUE	-0.299126	0.220314	0.277685	chr11	108505435	108593768	88334	-	43.1471	42.4959	41.0666	25.2912	0.589716	0.586256	0.525474	0.328504
ENSG00000289497	ENST00000691850; ENST00000701388	ENSG00000289497	long_noncoding	lncRNA	novel transcript	0.447	909					FALSE	-0.299212	0.345619		chr5	115364197	115415268	51072	-	4.68991	3.6953	0	3.03495	0.336743	0.267814	0	0.207093
ENSG00000288592	ENST00000674427	ENSG00000288592	pseudogene	transcribed_unitary_pseudogene	B-cell leukemia/lymphoma 2 related protein A1b (Bcl2a1b) pseudogene	0.3355	155					TRUE	-0.29925	0.147426	0.195095	chr15	79899031	79899185	155	-	75.9765	87.7633	76.4295	53.6174	32.0099	37.3222	30.1466	21.468
ENSG00000288722	ENST00000610495	F8A1	protein_coding	protein_coding	coagulation factor VIII associated 1 [Source:HGNC Symbol;Acc:HGNC:3547]	0.6467	1707	GO:1901799; GO:0099518	GO:0005515; GO:0003674	GO:0005634; GO:0005737; GO:0005769; GO:0005768; GO:0016604	8263	TRUE	-0.299306	0.122498	0.16536	chrX	154886355	154888061	1707	+	98.4881	110.859	86.6962	79.9203	3.76779	4.28079	3.1051	2.90563
ENSG00000174738	ENST00000312521; ENST00000383773; ENST00000492552; ENST00000468700; ENST00000472780	NR1D2	protein_coding	protein_coding	nuclear receptor subfamily 1 group D member 2 [Source:HGNC Symbol;Acc:HGNC:7963]	0.4112	2364	GO:0006355; GO:0019216; GO:0030522; GO:0045893; GO:0048511; GO:0000122; GO:0030154; GO:0045944; GO:0048512; GO:0042752; GO:0045892; GO:0050727; GO:0050728; GO:0055088; GO:0097009; GO:2001014; GO:0009755	GO:0008270; GO:0003700; GO:0043565; GO:0046872; GO:0003677; GO:0005515; GO:0000978; GO:0004879; GO:0000981; GO:1990837; GO:0000987; GO:0001227	GO:0005634; GO:0005737; GO:0005654; GO:0000785	9975	TRUE	-0.299431	0.00737994	0.0127966	chr3	23945286	23980617	35332	+	775.711	871.166	720.947	615.083	21.4284	24.2907	18.6451	16.1474
ENSG00000166821	ENST00000557982; ENST00000561224; ENST00000300056; ENST00000561257; ENST00000559170	PEX11A	protein_coding	protein_coding	peroxisomal biogenesis factor 11 alpha [Source:HGNC Symbol;Acc:HGNC:8852]	0.5035	1153	GO:0016559; GO:0007165; GO:0007031; GO:0016557; GO:0050873; GO:0044375	GO:0042803; GO:0005515	GO:0005779; GO:0016020; GO:0005777; GO:0016021; GO:0032991; GO:0005778	8800	TRUE	-0.299523	0.0704447	0.100535	chr15	89677764	89690783	13020	-	170.713	187.536	143.733	143.654	9.66881	10.7212	7.62142	7.73225
ENSG00000104613	ENST00000518424; ENST00000397977; ENST00000522114; ENST00000520985; ENST00000521758; ENST00000523869; ENST00000522081; ENST00000523846; ENST00000522806; ENST00000523143; ENST00000521357; ENST00000518799; ENST00000519493; ENST00000520670; ENST00000521008; ENST00000523772; ENST00000520827; ENST00000607660; ENST00000517546	INTS10	protein_coding	protein_coding	integrator complex subunit 10 [Source:HGNC Symbol;Acc:HGNC:25548]	0.4615	802	GO:0016180; GO:0034243	GO:0005515	GO:0005634; GO:0032039; GO:0005654	55174	TRUE	-0.299581	0.00465287	0.00836024	chr8	19817391	19852083	34693	+	1085.24	1185.27	864.68	975.23	88.2679	97.3063	65.8419	75.3811
ENSG00000105679	ENST00000586334; ENST00000222286; ENST00000585510	GAPDHS	protein_coding	protein_coding	glyceraldehyde-3-phosphate dehydrogenase, spermatogenic [Source:HGNC Symbol;Acc:HGNC:24864]	0.5691	917	GO:0006096; GO:0006006; GO:0030317; GO:0045821	GO:0051287; GO:0016620; GO:0016491; GO:0050661; GO:0005515; GO:0004365	GO:0005634; GO:0005737; GO:0005829	26330	FALSE	-0.299593	0.36059		chr19	35533455	35545319	11865	+	4.68991	6.46677	2.28148	3.03495	0.333989	0.464841	0.152109	0.205399
ENSG00000151148	ENST00000434735; ENST00000539843; ENST00000342494; ENST00000536398; ENST00000539599; ENST00000340074; ENST00000540230; ENST00000449510; ENST00000537063; ENST00000535900; ENST00000539584; ENST00000538070; ENST00000605142	UBE3B	protein_coding	protein_coding	ubiquitin protein ligase E3B [Source:HGNC Symbol;Acc:HGNC:13478]	0.499	2596	GO:0016567; GO:0000209; GO:0006511	GO:0005515; GO:0004842; GO:0016740; GO:0016874; GO:0061630		89910	TRUE	-0.299608	0.012213	0.0203202	chr12	109477402	109536705	59304	+	573.107	572.771	447.17	479.522	14.4168	14.5433	10.5312	11.4636
ENSG00000166377	ENST00000588600; ENST00000586366; ENST00000426216; ENST00000307671; ENST00000586672; ENST00000586722; ENST00000591464; ENST00000590271; ENST00000591395; ENST00000490210; ENST00000590608; ENST00000588772; ENST00000585674; ENST00000587878; ENST00000590163; ENST00000591518; ENST00000589326; ENST00000589732; ENST00000588895; ENST00000586774; ENST00000590477; ENST00000589951; ENST00000588921; ENST00000587919; ENST00000587410	ATP9B	protein_coding	protein_coding	ATPase phospholipid transporting 9B (putative) [Source:HGNC Symbol;Acc:HGNC:13541]	0.4892	1390	GO:0015914; GO:0006890; GO:0006897; GO:0045332	GO:0046872; GO:0000166; GO:0005524; GO:0000287; GO:0016887; GO:0140326	GO:0016020; GO:0016021; GO:0005802; GO:0005794; GO:0048471; GO:0005886; GO:0005768	374868	TRUE	-0.299639	0.117565	0.15942	chr18	79069285	79378287	309003	+	121.938	98.8492	83.2739	92.0601	5.72875	4.68754	3.66271	4.1103
ENSG00000278920	ENST00000623789	ENSG00000278920	long_noncoding	lncRNA	novel transcript, sense overlapping SMTN	0.474	16700	GO:0006617		GO:0005786		TRUE	-0.299749	0.336552	0.400051	chr22	31051630	31068327	16698	+	15.0077	8.31442	10.2666	5.05825	0.058686	0.0328172	0.0375855	0.0187975
ENSG00000067704	ENST00000366922; ENST00000490891; ENST00000488777; ENST00000467924	IARS2	protein_coding	protein_coding	isoleucyl-tRNA synthetase 2, mitochondrial [Source:HGNC Symbol;Acc:HGNC:29685]	0.4086	1301	GO:0006418; GO:0006412; GO:0006399; GO:0106074; GO:0006428; GO:0032543	GO:0005524; GO:0000166; GO:0004812; GO:0004822; GO:0016874; GO:0000049; GO:0002161	GO:0005739; GO:0005759	55699	TRUE	-0.299871	0.00120463	0.00237439	chr1	220094132	220148041	53910	+	2973.4	2958.09	2337.37	2476.52	149.25	149.872	109.84	118.136
ENSG00000276101	ENST00000611259	ENSG00000276101	long_noncoding	lncRNA	novel transcript, antisense to SLC38A10	0.5885	610					FALSE	-0.300104	0.360118		chr17	81251194	81251803	610	+	5.62789	5.54295	2.28148	3.03495	0.602494	0.598959	0.228663	0.308772
ENSG00000186908	ENST00000546778; ENST00000426126; ENST00000552453; ENST00000547620; ENST00000550876; ENST00000551407; ENST00000547604; ENST00000550163; ENST00000549682; ENST00000549944; ENST00000549010; ENST00000550789; ENST00000552693; ENST00000553091; ENST00000550244; ENST00000547673	ZDHHC17	protein_coding	protein_coding	zinc finger DHHC-type palmitoyltransferase 17 [Source:HGNC Symbol;Acc:HGNC:18412]	0.417	1014	GO:0043123; GO:1903830; GO:0007409; GO:0042953; GO:0070372; GO:0018345; GO:0018230; GO:0051386	GO:0005515; GO:0016409; GO:0016740; GO:0016746; GO:0019706; GO:0015095; GO:0042802; GO:0019705; GO:0140439; GO:0005102	GO:0016020; GO:0016021; GO:0005794; GO:0030659; GO:0031410; GO:0043231; GO:0005886; GO:0042995; GO:0000139; GO:0016235; GO:0045202; GO:0042734; GO:0030660	23390	TRUE	-0.300155	0.0396244	0.05966	chr12	76764103	76853696	89594	+	256.069	291.929	245.259	197.272	16.4913	18.9769	14.7875	12.0738
ENSG00000225969	ENST00000427153; ENST00000701511; ENST00000641969	ABHD11-AS1	pseudogene	transcribed_unitary_pseudogene	ABHD11 antisense RNA 1 (tail to tail) [Source:HGNC Symbol;Acc:HGNC:18289]	0.6309	579				171022	TRUE	-0.300199	0.345046	0.408831	chr7	73734994	73736161	1168	+	11.2558	9.23824	6.84443	6.0699	1.26885	1.05117	0.722342	0.650271
ENSG00000137094	ENST00000453597; ENST00000312316; ENST00000458263; ENST00000537321; ENST00000682809; ENST00000469798; ENST00000684748; ENST00000541010; ENST00000454002; ENST00000545841; ENST00000539059; ENST00000443266	DNAJB5	protein_coding	protein_coding	DnaJ heat shock protein family (Hsp40) member B5 [Source:HGNC Symbol;Acc:HGNC:14887]	0.5621	2054	GO:0006457; GO:0006986; GO:0051085	GO:0051082; GO:0005515; GO:0051087	GO:0005829	25822	TRUE	-0.30037	0.0542338	0.0794779	chr9	34989641	34998900	9260	+	231.681	206.013	158.563	192.213	7.36593	6.6112	4.71964	5.80765
ENSG00000170456	ENST00000389082; ENST00000536562; ENST00000537061; ENST00000354285; ENST00000546299; ENST00000545147; ENST00000544698	DENND5B	protein_coding	protein_coding	DENN domain containing 5B [Source:HGNC Symbol;Acc:HGNC:28338]	0.4811	2920	GO:0050790; GO:1905885	GO:0005515; GO:0005085; GO:0031267	GO:0016020; GO:0016021; GO:0005829	160518	TRUE	-0.300402	0.00498113	0.00890305	chr12	31382226	31591136	208911	-	1073.05	1052.24	893.199	829.553	23.998	23.7529	18.7014	17.631
ENSG00000183495	ENST00000389561; ENST00000332482; ENST00000333577; ENST00000703283; ENST00000611841; ENST00000330386; ENST00000611739; ENST00000616136; ENST00000611118	EP400	protein_coding	protein_coding	E1A binding protein p400 [Source:HGNC Symbol;Acc:HGNC:11958]	0.5485	4187	GO:0006325; GO:0006338; GO:0043968; GO:0043967; GO:0045893; GO:0042981; GO:0006281; GO:0016573; GO:0051726; GO:1905168; GO:2000779	GO:0005524; GO:0140658; GO:0000166; GO:0003677; GO:0016787; GO:0005515; GO:0004386; GO:0003682; GO:1990405	GO:0005634; GO:0016607; GO:0005654; GO:0000812; GO:0035267; GO:0000786	57634	TRUE	-0.300426	0.00937046	0.0159267	chr12	131949942	132080460	130519	+	698.796	669.773	625.125	484.58	10.8989	10.5441	9.12793	7.18256
ENSG00000232671	ENST00000661167; ENST00000447795; ENST00000494138; ENST00000660511	ZNF687-AS1	long_noncoding	lncRNA	ZNF687 antisense RNA 1 [Source:HGNC Symbol;Acc:HGNC:54048]	0.5287	673				100507670	TRUE	-0.300568	0.332509	0.395624	chr1	151279678	151282000	2323	-	12.1938	15.705	3.42222	15.1747	1.1818	1.53636	0.310517	1.39768
ENSG00000101773	ENST00000583700; ENST00000579124; ENST00000577588; ENST00000582354; ENST00000581819; ENST00000327155; ENST00000399722; ENST00000399725; ENST00000399721; ENST00000583594; ENST00000360790; ENST00000580892; ENST00000577445; ENST00000585177; ENST00000583057; ENST00000581687	RBBP8	protein_coding	protein_coding	RB binding protein 8, endonuclease [Source:HGNC Symbol;Acc:HGNC:9891]	0.4003	1394	GO:0051301; GO:0090305; GO:0007049; GO:0051321; GO:0000724; GO:0010792; GO:0006281; GO:0006974; GO:0050896; GO:0045892; GO:0000082; GO:0001835; GO:1905168; GO:0006357; GO:0035825; GO:0044818; GO:0110025	GO:0003677; GO:0016787; GO:0004518; GO:0004519; GO:0005515; GO:0003684; GO:0042802; GO:0000403; GO:0061629; GO:0003714; GO:0003690; GO:0003697; GO:0000014; GO:0000406; GO:0070336	GO:0005634; GO:0043231; GO:0005654; GO:0005694; GO:0017053; GO:0035861; GO:0070533	5932	TRUE	-0.3006	0.00578593	0.0102167	chr18	22798261	23026488	228228	+	955.803	949.691	785.969	757.726	44.7757	44.9062	34.4708	33.7339
ENSG00000211454	ENST00000457194; ENST00000429712; ENST00000493176	AKR7L	protein_coding	protein_coding	aldo-keto reductase family 7 like (gene/pseudogene) [Source:HGNC Symbol;Acc:HGNC:24056]	0.5458	1281				246181	FALSE	-0.300616	0.359646		chr1	19265982	19274194	8213	-	6.56587	4.61912	2.28148	3.03495	0.334719	0.237682	0.108887	0.147034
ENSG00000144535	ENST00000273009; ENST00000409401; ENST00000390005; ENST00000445090; ENST00000441279; ENST00000325385; ENST00000433430; ENST00000464554; ENST00000470087; ENST00000498319; ENST00000429283; ENST00000434477; ENST00000418143; ENST00000417808	DIS3L2	protein_coding	protein_coding	DIS3 like 3'-5' exoribonuclease 2 [Source:HGNC Symbol;Acc:HGNC:28648]	0.5239	2085	GO:0090501; GO:0051301; GO:0090305; GO:0007049; GO:0090503; GO:0008285; GO:0006402; GO:0000278; GO:0019827; GO:0010587; GO:1990074; GO:0051306; GO:0000291; GO:0034427	GO:0003723; GO:0004540; GO:0046872; GO:0016787; GO:0004527; GO:0004518; GO:0000287; GO:0000175; GO:0005515; GO:0008266	GO:0005737; GO:0000932; GO:0000178; GO:0005844	129563	TRUE	-0.300636	0.0155642	0.025366	chr2	231961245	232344350	383106	+	466.177	490.551	371.881	400.613	14.601	15.5083	10.9045	11.9244
ENSG00000169490	ENST00000456845; ENST00000456397; ENST00000397070; ENST00000522434; ENST00000522142; ENST00000521060; ENST00000524331; ENST00000519186; ENST00000517872; ENST00000520152	TM2D2	protein_coding	protein_coding	TM2 domain containing 2 [Source:HGNC Symbol;Acc:HGNC:24127]	0.4576	1204		GO:0005515	GO:0016020; GO:0016021	83877	TRUE	-0.300734	0.0164742	0.0267261	chr8	38988808	38996824	8017	-	494.316	431.426	377.585	370.264	26.8111	23.6193	19.1733	19.0854
ENSG00000188827	ENST00000294008; ENST00000466154; ENST00000486524; ENST00000697858; ENST00000697859	SLX4	protein_coding	protein_coding	SLX4 structure-specific endonuclease subunit [Source:HGNC Symbol;Acc:HGNC:23845]	0.5152	3384	GO:0006260; GO:0006281; GO:0050790; GO:0006974; GO:0006310; GO:0006996; GO:0006289; GO:0006259; GO:0000712; GO:0000724; GO:0090656; GO:0061820; GO:1904357; GO:1904431; GO:0032206; GO:0036297; GO:0072429; GO:0000706; GO:0010792	GO:0005515; GO:0003677; GO:0046872; GO:0008047; GO:0019899	GO:0005634; GO:0033557; GO:0000781; GO:0005654; GO:0005829; GO:0000785; GO:0030054; GO:0048476; GO:0070522	84464	TRUE	-0.30075	0.0299094	0.0461374	chr16	3581181	3611606	30426	-	307.658	341.815	250.963	272.134	5.9371	6.65805	4.53406	4.99078
ENSG00000267272	ENST00000469312; ENST00000490006; ENST00000471417; ENST00000461990; ENST00000590653; ENST00000476432; ENST00000467438; ENST00000619924; ENST00000484933; ENST00000589455; ENST00000587165	LINC01140	long_noncoding	lncRNA	long intergenic non-protein coding RNA 1140 [Source:HGNC Symbol;Acc:HGNC:27922]	0.5072	1657				339524	TRUE	-0.300778	0.290989	0.352899	chr1	87129765	87169198	39434	+	22.5116	21.248	9.12591	22.2563	0.887197	0.845242	0.336715	0.83358
ENSG00000201643	ENST00000364773	SNORA14A	short_noncoding	snoRNA	small nucleolar RNA, H/ACA box 14A [Source:HGNC Symbol;Acc:HGNC:32602]	0.4519	135	GO:0006396		GO:0005730	677801	FALSE	-0.30091	0.36274		chr7	75943782	75943916	135	+	8.44183	6.46677	1.14074	7.08155	4.08357	3.15748	0.516608	3.25545
ENSG00000268292	ENST00000600090	ENSG00000268292	long_noncoding	lncRNA	novel transcript, antisense to C22orf25	0.5643	583					FALSE	-0.300967	0.344166		chr22	20064552	20065705	1154	-	7.50385	0.923824	0	3.03495	0.840529	0.10445	0	0.323072
ENSG00000201944	ENST00000365074	SNORA72	short_noncoding	snoRNA	Small nucleolar RNA SNORA72 [Source:RFAM;Acc:RF00139]	0.3561	132	GO:0006396		GO:0005730	26775	FALSE	-0.301062	0.131191		chr1	205731221	205731352	132	-	0	4.61912	0	0	0	2.3066	0	0
ENSG00000265452	ENST00000581338	MIR3682	short_noncoding	miRNA	microRNA 3682 [Source:HGNC Symbol;Acc:HGNC:38916]	0.2976	84				100500850	FALSE	-0.301062	0.131191		chr2	53849122	53849205	84	-	0	4.61912	0	0	0	3.62465	0	0
ENSG00000288990	ENST00000686261	ENSG00000288990	long_noncoding	lncRNA	novel transcript	0.5657	1027					FALSE	-0.301062	0.131191		chr3	196636180	196639641	3462	-	0	4.61912	0	0	0	0.296466	0	0
ENSG00000276282	ENST00000616300	ENSG00000276282	long_noncoding	lncRNA	novel transcript, sense intronic to TRAPPC8	0.3093	666					FALSE	-0.301062	0.131191		chr18	31895745	31896410	666	-	0	4.61912	0	0	0	0.457164	0	0
ENSG00000291037	ENST00000700946; ENST00000422060	ENSG00000291037	long_noncoding	lncRNA	novel transcript	0.5718	1218					FALSE	-0.301127	0.359175		chr7	5110184	5144546	34363	-	7.50385	3.6953	2.28148	3.03495	0.402322	0.199981	0.114519	0.15464
ENSG00000049618	ENST00000346085; ENST00000636930; ENST00000637015; ENST00000350026; ENST00000674298; ENST00000674190; ENST00000637910; ENST00000494260; ENST00000636748; ENST00000636607; ENST00000414678; ENST00000638000; ENST00000636205; ENST00000637532; ENST00000319584; ENST00000452544; ENST00000637887; ENST00000635849; ENST00000637548; ENST00000637003; ENST00000637904; ENST00000493658; ENST00000637810; ENST00000636426; ENST00000637568; ENST00000635957; ENST00000400790; ENST00000637722; ENST00000637741; ENST00000636940; ENST00000637170; ENST00000478761; ENST00000636909; ENST00000636227; ENST00000636254; ENST00000637933; ENST00000635928	ARID1B	protein_coding	protein_coding	AT-rich interaction domain 1B [Source:HGNC Symbol;Acc:HGNC:18040]	0.4944	3731	GO:0006338; GO:0002931; GO:1904385; GO:0006325; GO:0007399; GO:0006357; GO:0045893; GO:0030071; GO:0045582; GO:0045597; GO:0045663; GO:0045815; GO:0070316; GO:2000045; GO:2000781; GO:2000819	GO:0003677; GO:0005515; GO:0003713; GO:0031491	GO:0005634; GO:0032991; GO:0005654; GO:0005829; GO:0005886; GO:0043232; GO:0016514; GO:0071565; GO:0035060; GO:0005737; GO:0000785; GO:0071564; GO:0140092; GO:0044815; GO:0070603	57492	TRUE	-0.301173	0.0117754	0.0196695	chr6	156776020	157210779	434760	+	585.3	561.685	483.673	444.114	10.2445	9.92326	7.92566	7.38731
ENSG00000273311	ENST00000609958	DGCR11	long_noncoding	lncRNA	DiGeorge syndrome critical region gene 11 [Source:HGNC Symbol;Acc:HGNC:17226]	0.4901	2214				25786	TRUE	-0.301215	0.177572	0.230232	chr22	19046162	19048375	2214	-	77.8525	48.9627	57.0369	42.4893	2.29632	1.45772	1.57502	1.19102
ENSG00000022840	ENST00000539486; ENST00000542438; ENST00000325954; ENST00000538796; ENST00000413266; ENST00000551139; ENST00000536869; ENST00000537997; ENST00000543578; ENST00000535417; ENST00000542207; ENST00000543675; ENST00000537740; ENST00000537376; ENST00000546262; ENST00000544124; ENST00000540046; ENST00000545419; ENST00000535395; ENST00000366112; ENST00000535470; ENST00000538254; ENST00000543757; ENST00000542701; ENST00000544805	RNF10	protein_coding	protein_coding	ring finger protein 10 [Source:HGNC Symbol;Acc:HGNC:10055]	0.5101	861	GO:0045893; GO:0010626; GO:0031643; GO:0045944; GO:0099527; GO:0051865	GO:0046872; GO:0003677; GO:0005515; GO:0000976; GO:0061630	GO:0005634; GO:0005737; GO:0098978; GO:0099147	9921	TRUE	-0.301267	0.00440895	0.00794994	chr12	120533480	120577588	44109	+	1134.96	1141.85	796.236	1045.03	86.0123	87.345	56.4929	75.2647
ENSG00000286385	ENST00000663739	ENSG00000286385	long_noncoding	lncRNA	novel transcript	0.4432	695					TRUE	-0.301504	0.197858	0.253352	chr13	82778208	83102335	324128	-	45.9611	58.2009	46.7703	34.3961	4.31859	5.51991	4.11428	3.07143
ENSG00000272948	ENST00000608405	ENSG00000272948	long_noncoding	lncRNA	novel transcript, antisense to DSCR3	0.5728	714					FALSE	-0.301599	0.354206		chr21	37267784	37268497	714	+	8.44183	9.23824	3.42222	7.08155	0.772103	0.85286	0.293034	0.615527
ENSG00000221216	ENST00000408289	RNU6ATAC27P	short_noncoding	snRNA	RNA, U6atac small nuclear 27, pseudogene [Source:HGNC Symbol;Acc:HGNC:46926]	0.4706	119	GO:0000244; GO:0000395	GO:0030627; GO:0030622	GO:0005691	106481167	FALSE	-0.30175	0.131002		chr1	28481362	28481480	119	+	0.937981	3.6953	0	0	0.514736	2.04686	0	0
ENSG00000259788	ENST00000563991	UAP1-DT	long_noncoding	lncRNA	UAP1 divergent transcript [Source:HGNC Symbol;Acc:HGNC:55410]	0.476	1082				102724358	FALSE	-0.30175	0.131002		chr1	162560227	162561308	1082	-	0.937981	3.6953	0	0	0.0566114	0.225117	0	0
ENSG00000287377	ENST00000653928	ENSG00000287377	long_noncoding	lncRNA	novel transcript, antisense to RFTN1	0.4555	1067					FALSE	-0.30175	0.131002		chr3	16361348	16370398	9051	+	0.937981	3.6953	0	0	0.0574072	0.228282	0	0
ENSG00000272459	ENST00000606358	FAM193B-DT	long_noncoding	lncRNA	FAM193B divergent transcript [Source:HGNC Symbol;Acc:HGNC:55212]	0.4122	541				105377750	FALSE	-0.30175	0.131002		chr5	177554824	177555364	541	+	0.937981	3.6953	0	0	0.113223	0.450234	0	0
ENSG00000225051	ENST00000442010; ENST00000451823	HMGB3P22	pseudogene	transcribed_processed_pseudogene	high mobility group box 3 pseudogene 22 [Source:HGNC Symbol;Acc:HGNC:39314]	0.4976	584				729595	FALSE	-0.30175	0.131002		chr5	179679032	179694768	15737	+	0.937981	3.6953	0	0	0.104796	0.416727	0	0
ENSG00000274072	ENST00000611300	ENSG00000274072	short_noncoding	sRNA		0.614	57					FALSE	-0.30175	0.131002		chr11	65506117	65506173	57	+	0.937981	3.6953	0	0	1.07462	4.27328	0	0
ENSG00000284458	ENST00000408243	MIR1304	short_noncoding	miRNA	microRNA 1304 [Source:HGNC Symbol;Acc:HGNC:35302]	0.5275	91				100302240	FALSE	-0.30175	0.131002		chr11	93733674	93733764	91	-	0.937981	3.6953	0	0	0.673116	2.67667	0	0
ENSG00000166592	ENST00000420652; ENST00000299759; ENST00000567791; ENST00000568915; ENST00000566577	RRAD	protein_coding	protein_coding	RRAD, Ras related glycolysis inhibitor and calcium channel regulator [Source:HGNC Symbol;Acc:HGNC:10446]	0.6393	902	GO:1901841; GO:1901842; GO:0007264	GO:0005525; GO:0003924; GO:0000166; GO:0005515; GO:0005516; GO:0005246	GO:0016020; GO:0005886; GO:0005829	6236	FALSE	-0.30175	0.131002		chr16	66921679	66925536	3858	-	0.937981	3.6953	0	0	0.0679086	0.270041	0	0
ENSG00000283479	ENST00000638098	ENSG00000283479	pseudogene	transcribed_unprocessed_pseudogene	free fatty acid receptor 2 (FFAR2) pseudogene	0.5738	420					FALSE	-0.30175	0.131002		chr19	35407770	35408493	724	+	0.937981	3.6953	0	0	0.145842	0.579945	0	0
ENSG00000067445	ENST00000411534; ENST00000452830; ENST00000420798; ENST00000442098; ENST00000430420; ENST00000453081; ENST00000319167; ENST00000622017; ENST00000375022; ENST00000399736; ENST00000445561; ENST00000440072; ENST00000484031; ENST00000173898; ENST00000474933; ENST00000431115; ENST00000440759; ENST00000375041; ENST00000449980; ENST00000416704; ENST00000427099; ENST00000492142; ENST00000492706; ENST00000475183; ENST00000469211	TRO	protein_coding	protein_coding	trophinin [Source:HGNC Symbol;Acc:HGNC:12326]	0.5221	1435	GO:0007155; GO:0000122; GO:0007156; GO:0007566	GO:0005515	GO:0005634; GO:0031226	7216	TRUE	-0.301864	0.0258113	0.0403391	chrX	54920462	54931431	10970	+	330.169	371.377	257.807	306.53	15.0253	17.0589	10.9838	13.2568
ENSG00000126746	ENST00000683879; ENST00000319770; ENST00000396801; ENST00000361959; ENST00000355772; ENST00000545946; ENST00000537383; ENST00000417772; ENST00000542519; ENST00000436774; ENST00000540915; ENST00000535485; ENST00000538829; ENST00000542351; ENST00000544482; ENST00000537248; ENST00000542605	ZNF384	protein_coding	protein_coding	zinc finger protein 384 [Source:HGNC Symbol;Acc:HGNC:11955]	0.5555	1434	GO:0045944; GO:0006357	GO:0046872; GO:0003677; GO:0000978; GO:1990837; GO:0001228	GO:0005634	171017	TRUE	-0.301883	0.00726188	0.012612	chr12	6666477	6689572	23096	-	801.974	789.87	639.955	647.456	36.5215	36.3072	27.284	28.0206
ENSG00000289238	ENST00000687762	ENSG00000289238	long_noncoding	lncRNA	novel transcript, antisense to IFNAR1	0.5842	736					FALSE	-0.301981	0.353799		chr21	33324137	33324872	736	-	9.37981	8.31442	3.42222	7.08155	0.832249	0.74463	0.284275	0.597128
ENSG00000184271	ENST00000636728; ENST00000333640; ENST00000636068; ENST00000636119; ENST00000550824; ENST00000552305; ENST00000547855; ENST00000549309; ENST00000546685; ENST00000548692; ENST00000547854	POU6F1	protein_coding	protein_coding	POU class 6 homeobox 1 [Source:HGNC Symbol;Acc:HGNC:9224]	0.5763	1894	GO:0006355	GO:0003677; GO:0003700; GO:0000977	GO:0005634; GO:0016604; GO:0015629	5463	TRUE	-0.302018	0.220709	0.278101	chr12	51186936	51218062	31127	-	23.4495	58.2009	37.6444	25.2912	0.808521	2.02552	1.21515	0.828718
ENSG00000258839	ENST00000539976; ENST00000555427; ENST00000639847; ENST00000555147	MC1R	protein_coding	protein_coding	melanocortin 1 receptor [Source:HGNC Symbol;Acc:HGNC:6929]	0.6035	2695	GO:0007186; GO:0007165; GO:0007189; GO:0045944; GO:0051897; GO:0032720; GO:0043473; GO:0035556; GO:0019222; GO:0007187; GO:0010739; GO:0090037; GO:0009650; GO:0070914; GO:0019233; GO:0042438; GO:0060259; GO:2000253	GO:0004930; GO:0004977; GO:0004980; GO:0005515; GO:0031625; GO:0008528; GO:0042562	GO:0016021; GO:0016020; GO:0005886; GO:0005737; GO:0005887	4157	TRUE	-0.302131	0.00804208	0.0138534	chr16	89912119	89920973	8855	+	722.246	754.765	617.14	577.652	17.501	18.4603	14.0002	13.3022
ENSG00000290854	ENST00000647043; ENST00000475229; ENST00000246421	ENSG00000290854	long_noncoding	lncRNA	novel transcript	0.5602	1589					TRUE	-0.302206	0.208445	0.264859	chr1	1724838	1745992	21155	-	41.2712	51.7342	33.0814	38.4427	1.69613	2.14605	1.27283	1.50144
ENSG00000207721	ENST00000384988	MIR186	short_noncoding	miRNA	microRNA 186 [Source:HGNC Symbol;Acc:HGNC:31557]	0.3605	86	GO:0035195		GO:0016442	406962	FALSE	-0.302437	0.130814		chr1	71067631	71067716	86	-	1.87596	2.77147	0	0	1.4245	2.12422	0	0
ENSG00000183396	ENST00000330862	TMEM89	protein_coding	protein_coding	transmembrane protein 89 [Source:HGNC Symbol;Acc:HGNC:32372]	0.6354	576			GO:0005634; GO:0016020; GO:0016021	440955	FALSE	-0.302437	0.130814		chr3	48620759	48621769	1011	-	1.87596	2.77147	0	0	0.212686	0.317157	0	0
ENSG00000259970	ENST00000563780	ENSG00000259970	long_noncoding	lncRNA	novel transcript	0.591	423					FALSE	-0.302437	0.130814		chr3	49684480	49684983	504	-	1.87596	2.77147	0	0	0.289615	0.431874	0	0
ENSG00000286017	ENST00000650936	ENSG00000286017	long_noncoding	lncRNA	novel transcript	0.5787	1042					FALSE	-0.302437	0.130814		chr3	196973709	196979197	5489	+	1.87596	2.77147	0	0	0.117569	0.175319	0	0
ENSG00000236345	ENST00000689151; ENST00000429530	SCAT8	long_noncoding	lncRNA	S-phase cancer associated transcript 8 [Source:HGNC Symbol;Acc:HGNC:40967]	0.4246	1507				112935969	FALSE	-0.302437	0.130814		chr6	63805797	63822699	16903	+	1.87596	2.77147	0	0	0.081292	0.121223	0	0
ENSG00000276528	ENST00000622675	ENSG00000276528	short_noncoding	misc_RNA		0.656	125					FALSE	-0.302437	0.130814		chr7	27096124	27096248	125	+	1.87596	2.77147	0	0	0.980056	1.46146	0	0
ENSG00000284142	ENST00000613182	MIR6845	short_noncoding	miRNA	microRNA 6845 [Source:HGNC Symbol;Acc:HGNC:49956]	0.6721	61				102466748	FALSE	-0.302437	0.130814		chr8	143837756	143837816	61	-	1.87596	2.77147	0	0	2.00831	2.9948	0	0
ENSG00000275948	ENST00000616984	ENSG00000275948	short_noncoding	sRNA		0.7241	58					FALSE	-0.302437	0.130814		chr11	65445541	65445598	58	+	1.87596	2.77147	0	0	2.11219	3.1497	0	0
ENSG00000247903	ENST00000500632	ENSG00000247903	long_noncoding	lncRNA	novel transcript, antisense to TM7SF3	0.3821	2549					FALSE	-0.302437	0.130814		chr12	26971586	26979582	7997	+	1.87596	2.77147	0	0	0.0480608	0.0716683	0	0
ENSG00000275529	ENST00000384733	SNORD116-4	short_noncoding	snoRNA	small nucleolar RNA, C/D box 116-4 [Source:HGNC Symbol;Acc:HGNC:33070]	0.4583	96	GO:0006396		GO:0005730	100033416	FALSE	-0.302437	0.130814		chr15	25059538	25059633	96	+	1.87596	2.77147	0	0	1.27612	1.90294	0	0
ENSG00000283798	ENST00000384957	MIR630	short_noncoding	miRNA	microRNA 630 [Source:HGNC Symbol;Acc:HGNC:32886]	0.3402	97				693215	FALSE	-0.302437	0.130814		chr15	72587217	72587313	97	+	1.87596	2.77147	0	0	1.26296	1.88333	0	0
ENSG00000259322	ENST00000560057	ENSG00000259322	long_noncoding	lncRNA	novel transcript, antisense to WDR61	0.4388	449					FALSE	-0.302437	0.130814		chr15	78293286	78296049	2764	+	1.87596	2.77147	0	0	0.272844	0.406865	0	0
ENSG00000227782	ENST00000442828	ENSG00000227782	long_noncoding	lncRNA	novel transcript, antisense to NCOR1	0.4015	802					FALSE	-0.302437	0.130814		chr17	16040472	16041273	802	+	1.87596	2.77147	0	0	0.152752	0.227784	0	0
ENSG00000250948	ENST00000511322	ENSG00000250948	long_noncoding	lncRNA	novel transcript	0.449	245					FALSE	-0.302437	0.130814		chr17	49375380	49380094	4715	+	1.87596	2.77147	0	0	0.500029	0.745643	0	0
ENSG00000264859	ENST00000583706; ENST00000657343; ENST00000579251; ENST00000664179	DSG2-AS1	long_noncoding	lncRNA	DSG2 antisense RNA 1 [Source:HGNC Symbol;Acc:HGNC:51311]	0.4097	1324				100652770	FALSE	-0.302437	0.130814		chr18	31542146	31556948	14803	-	1.87596	2.77147	0	0	0.092528	0.137978	0	0
ENSG00000105696	ENST00000600490; ENST00000262817; ENST00000594859; ENST00000598660; ENST00000594709	TMEM59L	protein_coding	protein_coding	transmembrane protein 59 like [Source:HGNC Symbol;Acc:HGNC:13237]	0.6348	1396	GO:0001658		GO:0016020; GO:0016021; GO:0005794; GO:0000139	25789	FALSE	-0.302437	0.130814		chr19	18607430	18621039	13610	+	1.87596	2.77147	0	0	0.0877558	0.130861	0	0
ENSG00000267984	ENST00000600974	ENSG00000267984	long_noncoding	lncRNA	novel transcript, antisense to ETFB	0.5982	219					FALSE	-0.302437	0.130814		chr19	51345169	51353293	8125	+	1.87596	2.77147	0	0	0.559393	0.834167	0	0
ENSG00000269226	ENST00000620307; ENST00000598087	TMSB15B	protein_coding	protein_coding	thymosin beta 15B [Source:NCBI gene (formerly Entrezgene);Acc:286527]	0.416	1469	GO:0007015; GO:0030334; GO:0042989	GO:0003785	GO:0005856; GO:0005737	286527	FALSE	-0.302437	0.130814		chrX	104063871	104076236	12366	-	1.87596	2.77147	0	0	0.0833949	0.124358	0	0
ENSG00000233124	ENST00000657031; ENST00000453862	LINC00456	long_noncoding	lncRNA	long intergenic non-protein coding RNA 456 [Source:HGNC Symbol;Acc:HGNC:42804]	0.4174	2544				103625683	FALSE	-0.302455	0.307022		chr13	97168751	97187578	18828	-	1.87596	5.54295	2.28148	0	0.0481553	0.143618	0.0548287	0
ENSG00000272887	ENST00000558731	CSPG4P5	pseudogene	transcribed_unprocessed_pseudogene	chondroitin sulfate proteoglycan 4 pseudogene 5 [Source:HGNC Symbol;Acc:HGNC:29403]	0.5981	3730				114817	FALSE	-0.302455	0.307022		chr15	84401807	84408005	6199	-	1.87596	5.54295	2.28148	0	0.0328437	0.0979531	0.0373952	0
ENSG00000116171	ENST00000371514; ENST00000478631; ENST00000528311; ENST00000371509; ENST00000407246; ENST00000371513; ENST00000528809; ENST00000529363; ENST00000473584; ENST00000430330; ENST00000408941; ENST00000478274; ENST00000484100; ENST00000533119; ENST00000435345; ENST00000488965	SCP2	protein_coding	protein_coding	sterol carrier protein 2 [Source:HGNC Symbol;Acc:HGNC:10606]	0.4161	1706	GO:0006629; GO:0006635; GO:0006869; GO:0006699; GO:0033540; GO:0036109; GO:0008206; GO:0006694; GO:0015914; GO:0032385; GO:1901373; GO:0120009; GO:0072659; GO:0032367; GO:0006701; GO:0032959; GO:0045940; GO:0071071	GO:0016747; GO:0016740; GO:0016746; GO:0005515; GO:0008289; GO:0005102; GO:0003988; GO:0033814; GO:0050632; GO:0050633; GO:0015485; GO:0032934; GO:0036042; GO:0000062; GO:0070538; GO:0008526; GO:0120020; GO:0120019	GO:0005737; GO:0016020; GO:0043231; GO:0032991; GO:0005783; GO:0005654; GO:0005739; GO:0005777; GO:0005829; GO:0005782	6342	TRUE	-0.302539	0.00575004	0.0101612	chr1	52927276	53051698	124423	+	955.803	888.719	712.962	777.958	36.587	34.3378	25.5503	28.3005
ENSG00000123933	ENST00000337190; ENST00000513372; ENST00000513380; ENST00000515378; ENST00000510822	MXD4	protein_coding	protein_coding	MAX dimerization protein 4 [Source:HGNC Symbol;Acc:HGNC:13906]	0.6176	1961	GO:0006357; GO:0000122	GO:0046983; GO:0003677; GO:0005515; GO:0000981; GO:0000978	GO:0005634; GO:0000785; GO:0005654	10608	TRUE	-0.302599	0.0175646	0.0283573	chr4	2247432	2262109	14678	-	419.278	452.674	321.688	380.38	13.9624	15.2158	10.0292	12.0381
ENSG00000177674	ENST00000376637; ENST00000476512; ENST00000400895; ENST00000494437; ENST00000314340; ENST00000491346; ENST00000376629; ENST00000376627; ENST00000452018; ENST00000510878; ENST00000476309; ENST00000514733; ENST00000513739; ENST00000471765	AGTRAP	protein_coding	protein_coding	angiotensin II receptor associated protein [Source:HGNC Symbol;Acc:HGNC:13539]	0.6023	912	GO:0008217; GO:0038166; GO:0001666	GO:0005515; GO:0004945; GO:0042802	GO:0016020; GO:0016021; GO:0005794; GO:0030659; GO:0031410; GO:0043231; GO:0005783; GO:0005789; GO:0000139; GO:0005886; GO:0005938	57085	TRUE	-0.302808	0.0420644	0.0630276	chr1	11736084	11754802	18719	+	272.015	241.118	165.407	244.819	19.4583	17.4098	11.0774	16.6433
ENSG00000067560	ENST00000422781; ENST00000678200; ENST00000454011; ENST00000445425; ENST00000678921; ENST00000676712; ENST00000679208; ENST00000418115; ENST00000677684; ENST00000431929; ENST00000265538	RHOA	protein_coding	protein_coding	ras homolog family member A [Source:HGNC Symbol;Acc:HGNC:667]	0.5016	1639	GO:0007264; GO:0030036; GO:0051301; GO:0043123; GO:0007049; GO:0044319; GO:1902766; GO:0030334; GO:0007266; GO:0032956; GO:0071222; GO:0071902; GO:0016477; GO:0007015; GO:0008360; GO:0034329; GO:0045198; GO:0021762; GO:0043149; GO:1901224; GO:0007163; GO:0030865; GO:0032467; GO:0060071; GO:0090307; GO:0031532; GO:0043931; GO:0034446; GO:0043297; GO:0050919; GO:0043542; GO:0071345; GO:1904996; GO:2000406; GO:0038027; GO:0060193; GO:0051893; GO:0051496; GO:0045666; GO:0090051; GO:0097498; GO:0010812; GO:0031122; GO:0033688; GO:0035385; GO:0036089; GO:0045792; GO:0061383; GO:1903673; GO:1905274; GO:1990869; GO:0000902; GO:0001666; GO:0001764; GO:0001822; GO:0001998; GO:0002363; GO:0003100; GO:0006357; GO:0007010; GO:0007155; GO:0007160; GO:0007519; GO:0008064; GO:0009410; GO:0009612; GO:0009749; GO:0010975; GO:0010977; GO:0021795; GO:0021861; GO:0030154; GO:0030307; GO:0030335; GO:0030521; GO:0030838; GO:0031098; GO:0033144; GO:0042476; GO:0043124; GO:0043200; GO:0043280; GO:0043366; GO:0043525; GO:0045471; GO:0045665; GO:0045727; GO:0045785; GO:0045907; GO:0045987; GO:0046039; GO:0046638; GO:0048812; GO:0050773; GO:0051384; GO:0051924; GO:0060548; GO:0070507; GO:0071803; GO:0090324; GO:0097049; GO:1903427; GO:1904695; GO:1904706; GO:1904753; GO:1905244; GO:2000177; GO:2000672	GO:0005525; GO:0003924; GO:0005515; GO:0000166; GO:0016787; GO:0003925; GO:0019901; GO:0017022; GO:0019003; GO:0019904; GO:0051022	GO:0005634; GO:0005737; GO:0016020; GO:0005886; GO:0042995; GO:0005856; GO:0005925; GO:0005829; GO:0030425; GO:0071944; GO:0005938; GO:0030496; GO:0030027; GO:0032154; GO:0031410; GO:0005789; GO:0031234; GO:0070062; GO:0043296; GO:0030667; GO:0030054; GO:0098978; GO:0101003; GO:0043197; GO:0098794; GO:0031982; GO:0005768; GO:0030424; GO:0032587	387	TRUE	-0.303036	0.000355263	0.000756323	chr3	49359139	49412998	53860	-	5922.41	6043.66	4608.59	5085.56	235.97	243.057	171.908	192.565
ENSG00000230918	ENST00000418335; ENST00000670014; ENST00000693081	DPP4-DT	long_noncoding	lncRNA	DPP4 divergent transcript [Source:HGNC Symbol;Acc:HGNC:40191]	0.482	1049				100131604	FALSE	-0.303072	0.30658		chr2	162073256	162078036	4781	+	2.81394	4.61912	2.28148	0	0.175177	0.290249	0.132969	0
ENSG00000212158	ENST00000390856	SNORD66	short_noncoding	snoRNA	small nucleolar RNA, C/D box 66 [Source:HGNC Symbol;Acc:HGNC:32727]	0.5132	76	GO:0006396		GO:0005730	692107	FALSE	-0.303072	0.30658		chr3	184325696	184325771	76	+	2.81394	4.61912	2.28148	0	2.4179	4.0062	1.83532	0
ENSG00000207697	ENST00000384964	MIR573	short_noncoding	miRNA	microRNA 573 [Source:HGNC Symbol;Acc:HGNC:32829]	0.4343	99	GO:0035195		GO:0016442	693158	FALSE	-0.303072	0.30658		chr4	24520192	24520290	99	-	2.81394	4.61912	2.28148	0	1.85617	3.07546	1.40893	0
ENSG00000289478	ENST00000687297	ENSG00000289478	long_noncoding	lncRNA	novel transcript	0.5849	1113					FALSE	-0.303072	0.30658		chr5	141682325	141683437	1113	+	2.81394	4.61912	2.28148	0	0.165104	0.273559	0.125323	0
ENSG00000256442	ENST00000546259; ENST00000653830; ENST00000671276	ENSG00000256442	long_noncoding	lncRNA	novel transcript	0.5425	617					FALSE	-0.303072	0.30658		chr12	9647014	9648084	1071	-	2.81394	4.61912	2.28148	0	0.297829	0.49347	0.226068	0
ENSG00000267249	ENST00000585877	ENSG00000267249	long_noncoding	lncRNA	novel transcript, sense intronic CEP76	0.3639	720					FALSE	-0.303072	0.30658		chr18	12670426	12671145	720	-	2.81394	4.61912	2.28148	0	0.255223	0.422876	0.193728	0
ENSG00000284657	ENST00000641059	ENSG00000284657	long_noncoding	lncRNA	novel transcript	0.5618	760					FALSE	-0.303124	0.130625		chr1	25239494	25240253	760	+	2.81394	1.84765	0	0	0.24179	0.160248	0	0
ENSG00000234690	ENST00000448713; ENST00000441997; ENST00000419035; ENST00000658129; ENST00000450550; ENST00000413185	EPCAM-DT	long_noncoding	lncRNA	EPCAM divergent transcript [Source:HGNC Symbol;Acc:HGNC:52639]	0.5021	1062				101927043	FALSE	-0.303124	0.130625		chr2	47192405	47345074	152670	-	2.81394	1.84765	0	0	0.173033	0.114678	0	0
ENSG00000115468	ENST00000409613; ENST00000264059; ENST00000442845; ENST00000409708; ENST00000427698; ENST00000410095	EFHD1	protein_coding	protein_coding	EF-hand domain family member D1 [Source:HGNC Symbol;Acc:HGNC:29556]	0.5488	1296	GO:1900069; GO:0031175	GO:0005509; GO:0046872; GO:0061891	GO:0016020; GO:0005739; GO:0005743	80303	FALSE	-0.303124	0.130625		chr2	232606057	232682776	76720	+	2.81394	1.84765	0	0	0.141791	0.0939725	0	0
ENSG00000109743	ENST00000265016; ENST00000382346; ENST00000505785; ENST00000514445; ENST00000514989	BST1	protein_coding	protein_coding	bone marrow stromal cell antigen 1 [Source:HGNC Symbol;Acc:HGNC:1118]	0.465	1309	GO:0032956; GO:0030890; GO:0007165; GO:0001952; GO:0002691; GO:0006959; GO:0008284; GO:0050727; GO:0050730; GO:0050848; GO:0090022; GO:0090322; GO:2001044	GO:0003953; GO:0016740; GO:0016787; GO:0050135; GO:0061809; GO:0016849; GO:0061811; GO:0061812	GO:0016020; GO:0005886; GO:0031225; GO:0005576; GO:0070062; GO:0035579; GO:0001931; GO:0019898	683	FALSE	-0.303124	0.130625		chr4	15703065	15738313	35249	+	2.81394	1.84765	0	0	0.140382	0.0930393	0	0
ENSG00000272742	ENST00000503553	ENSG00000272742	long_noncoding	lncRNA	novel transcript, antisense to PAIP2	0.3268	664					FALSE	-0.303124	0.130625		chr5	139364677	139369717	5041	-	2.81394	1.84765	0	0	0.276748	0.183416	0	0
ENSG00000207714	ENST00000384981	MIR584	short_noncoding	miRNA	microRNA 584 [Source:HGNC Symbol;Acc:HGNC:32840]	0.5361	97	GO:0035195		GO:0016442	693169	FALSE	-0.303124	0.130625		chr5	149062313	149062409	97	-	2.81394	1.84765	0	0	1.89444	1.25555	0	0
ENSG00000265237	ENST00000582487	MIR3142	short_noncoding	miRNA	microRNA 3142 [Source:HGNC Symbol;Acc:HGNC:38297]	0.4512	82				100422938	FALSE	-0.303124	0.130625		chr5	160474402	160474483	82	+	2.81394	1.84765	0	0	2.24098	1.48522	0	0
ENSG00000240322	ENST00000477764	RN7SL481P	short_noncoding	misc_RNA	RNA, 7SL, cytoplasmic 481, pseudogene [Source:HGNC Symbol;Acc:HGNC:46497]	0.505	299				106481054	FALSE	-0.303124	0.130625		chr7	143298516	143298814	299	+	2.81394	1.84765	0	0	0.614584	0.407319	0	0
ENSG00000260412	ENST00000566293	ENSG00000260412	long_noncoding	lncRNA	novel transcript, overlapping LINGO2	0.3697	6881					FALSE	-0.303124	0.130625		chr9	27937617	27944497	6881	-	2.81394	1.84765	0	0	0.0267055	0.0176992	0	0
ENSG00000261392	ENST00000562893	ENSG00000261392	long_noncoding	lncRNA	novel transcript	0.5312	753					FALSE	-0.303124	0.130625		chr16	9068554	9072412	3859	+	2.81394	1.84765	0	0	0.244038	0.161738	0	0
ENSG00000256013	ENST00000535363	ENSG00000256013	long_noncoding	lncRNA	novel transcript, antisense to EMP2	0.5216	533					FALSE	-0.303124	0.130625		chr16	10529440	10532082	2643	+	2.81394	1.84765	0	0	0.344767	0.228496	0	0
ENSG00000279344	ENST00000624289	ENSG00000279344	protein_coding	TEC	novel transcript	0.3897	2594					FALSE	-0.303124	0.130625		chr16	53478957	53481550	2594	-	2.81394	1.84765	0	0	0.0708406	0.04695	0	0
ENSG00000238793	ENST00000459577	SNORD124	short_noncoding	snoRNA	small nucleolar RNA, C/D box 124 [Source:HGNC Symbol;Acc:HGNC:33563]	0.4904	104	GO:0006396		GO:0005730	101340251	FALSE	-0.303124	0.130625		chr17	40027542	40027645	104	-	2.81394	1.84765	0	0	1.76693	1.17104	0	0
ENSG00000262484	ENST00000571845; ENST00000571838	CCER2	protein_coding	protein_coding	coiled-coil glutamate rich protein 2 [Source:HGNC Symbol;Acc:HGNC:44662]	0.6364	827			GO:0005576	643669	FALSE	-0.303124	0.130625		chr19	38908980	38912186	3207	-	2.81394	1.84765	0	0	0.222067	0.147176	0	0
ENSG00000242259	ENST00000509549; ENST00000399568; ENST00000399562	C22orf39	protein_coding	protein_coding	chromosome 22 open reading frame 39 [Source:HGNC Symbol;Acc:HGNC:27012]	0.5044	2568		GO:0005515		128977	TRUE	-0.303291	0.00235172	0.00442479	chr22	19351368	19447711	96344	-	1637.72	1739.56	1365.46	1367.75	41.6467	44.651	32.5083	33.0543
ENSG00000239899	ENST00000463397	RN7SL674P	short_noncoding	misc_RNA	RNA, 7SL, cytoplasmic 674, pseudogene [Source:HGNC Symbol;Acc:HGNC:46690]	0.5418	275	GO:0006617		GO:0005786	106479468	FALSE	-0.303811	0.130437		chr2	11584773	11585047	275	+	3.75193	0.923824	0	0	0.89096	0.221433	0	0
ENSG00000241962	ENST00000465095	ENSG00000241962	protein_coding	protein_coding	novel protein, C2orf15-MRPL30-novel lincRNA readthrough	0.4048	462					FALSE	-0.303811	0.130437		chr2	99307442	99322741	15300	+	3.75193	0.923824	0	0	0.530334	0.131806	0	0
ENSG00000261604	ENST00000565748; ENST00000569313	ENSG00000261604	long_noncoding	lncRNA	novel transcript, antisense to HMGCS1	0.3617	1384					FALSE	-0.303811	0.130437		chr5	43287601	43290839	3239	+	3.75193	0.923824	0	0	0.177033	0.0439987	0	0
ENSG00000286631	ENST00000654964	ENSG00000286631	long_noncoding	lncRNA	novel transcript	0.4702	821					FALSE	-0.303811	0.130437		chr6	17015817	17034396	18580	+	3.75193	0.923824	0	0	0.298434	0.0741708	0	0
ENSG00000231521	ENST00000437864	ENSG00000231521	long_noncoding	lncRNA	novel transcript	0.4351	285					FALSE	-0.303811	0.130437		chr9	97634515	97636051	1537	-	3.75193	0.923824	0	0	0.859699	0.213664	0	0
ENSG00000273891	ENST00000620490	ENSG00000273891	long_noncoding	lncRNA	novel transcript, antisense to NSMCE4A	0.4202	1937					FALSE	-0.303811	0.130437		chr10	121965764	121967700	1937	+	3.75193	0.923824	0	0	0.126492	0.0314374	0	0
ENSG00000272444	ENST00000607122	ENSG00000272444	long_noncoding	lncRNA	novel transcript	0.4799	648					FALSE	-0.303811	0.130437		chr14	101952416	101953063	648	+	3.75193	0.923824	0	0	0.378108	0.0939725	0	0
ENSG00000280212	ENST00000623573	ENSG00000280212	protein_coding	TEC	TEC	0.4247	478					FALSE	-0.303811	0.130437		chr18	47076117	47076594	478	+	3.75193	0.923824	0	0	0.512582	0.127394	0	0
ENSG00000280353	ENST00000623064	ENSG00000280353	protein_coding	TEC	TEC	0.4808	1614					FALSE	-0.303811	0.130437		chr19	48198107	48199720	1614	-	3.75193	0.923824	0	0	0.151806	0.0377287	0	0
ENSG00000276753	ENST00000617625	MIR6821	short_noncoding	miRNA	microRNA 6821 [Source:HGNC Symbol;Acc:HGNC:49980]	0.7568	74				102465493	FALSE	-0.303811	0.130437		chr22	49962866	49962939	74	+	3.75193	0.923824	0	0	3.311	0.822895	0	0
ENSG00000289245	ENST00000693153	ENSG00000289245	long_noncoding	lncRNA	novel transcript	0.6108	424					FALSE	-0.303811	0.130437		chrX	49155862	49156285	424	-	3.75193	0.923824	0	0	0.577863	0.143618	0	0
ENSG00000228124	ENST00000438877	MDN1-AS1	long_noncoding	lncRNA	MDN1 antisense RNA 1 [Source:HGNC Symbol;Acc:HGNC:40837]	0.4703	472				101929057	FALSE	-0.303827	0.336794		chr6	89673469	89675783	2315	+	2.81394	7.39059	4.56296	0	0.389323	1.0321	0.591035	0
ENSG00000112893	ENST00000261483; ENST00000502261; ENST00000508043; ENST00000513921; ENST00000505313; ENST00000503970	MAN2A1	protein_coding	protein_coding	mannosidase alpha class 2A member 1 [Source:HGNC Symbol;Acc:HGNC:6824]	0.3707	2689	GO:0006013; GO:0005975; GO:0008152; GO:0006486; GO:0006491; GO:0019082; GO:0006517; GO:0001701; GO:0001889; GO:0007005; GO:0007033; GO:0007585; GO:0048286; GO:0050769; GO:0060042	GO:0004559; GO:0046872; GO:0030246; GO:0016787; GO:0003824; GO:0016798; GO:0004572; GO:0015923; GO:0016799; GO:0042802; GO:0042803	GO:0016020; GO:0016021; GO:0005794; GO:0000139; GO:0070062; GO:0005797; GO:0005615; GO:0005801	4124	TRUE	-0.303881	0.00578617	0.0102167	chr5	109689927	109869625	179699	+	900.462	891.491	702.695	744.574	21.8681	21.8531	15.9766	17.1844
ENSG00000275072	ENST00000364995	SNORD50B	short_noncoding	snoRNA	small nucleolar RNA, C/D box 50B [Source:HGNC Symbol;Acc:HGNC:32722]	0.3857	70	GO:0006396		GO:0005730	692088	TRUE	-0.303952	0.202578	0.258484	chr6	85677589	85677658	70	-	47.8371	48.9627	29.6592	44.5126	44.6276	46.1056	25.9042	39.464
ENSG00000278952	ENST00000623192	ENSG00000278952	protein_coding	TEC	TEC	0.4963	802					TRUE	-0.304028	0.331611	0.394637	chr11	65118310	65119111	802	+	9.37981	13.8574	7.98517	7.08155	0.76376	1.13892	0.608721	0.547987
ENSG00000110395	ENST00000634586; ENST00000634840; ENST00000264033; ENST00000700472; ENST00000637974; ENST00000634301	CBL	protein_coding	protein_coding	Cbl proto-oncogene [Source:HGNC Symbol;Acc:HGNC:1541]	0.489	4274	GO:0007166; GO:0016567; GO:0023051; GO:0043066; GO:0006511; GO:0007165; GO:0014068; GO:0048260; GO:0019221; GO:0042059; GO:0035635; GO:0000209; GO:0006513; GO:0006974; GO:0007173; GO:0007175; GO:0008584; GO:0010332; GO:0014823; GO:0032487; GO:0033574; GO:0036120; GO:0042594; GO:0043303; GO:0045471; GO:0045742; GO:0046677; GO:0051865; GO:0070997; GO:0090650; GO:1901215; GO:1990090; GO:2000583	GO:0005509; GO:0001784; GO:0046872; GO:0016740; GO:0004842; GO:0047690; GO:0005515; GO:0061630; GO:0045296; GO:0017124; GO:0030971; GO:0046875; GO:0019901; GO:0036312; GO:1990782	GO:0005737; GO:0005829; GO:0016020; GO:0005794; GO:0005886; GO:0005929; GO:0042995; GO:0045121; GO:0005925; GO:0016600; GO:0030424; GO:0030426; GO:0048471	867	TRUE	-0.304051	0.00944307	0.0160416	chr11	119206298	119313926	107629	+	635.951	641.134	516.755	513.918	9.71687	9.88783	7.39194	7.46236
ENSG00000114770	ENST00000334444; ENST00000265586; ENST00000437205; ENST00000443497; ENST00000476402; ENST00000492216; ENST00000427120; ENST00000382494; ENST00000392579; ENST00000443376; ENST00000438979; ENST00000437341; ENST00000446941	ABCC5	protein_coding	protein_coding	ATP binding cassette subfamily C member 5 [Source:HGNC Symbol;Acc:HGNC:56]	0.4964	2489	GO:0055085; GO:0015698; GO:0015711; GO:0030213; GO:0006805; GO:0150104; GO:0042908; GO:0140115; GO:0006855; GO:0070730; GO:0015865; GO:0034775; GO:0035351; GO:0070731; GO:0098838	GO:0005524; GO:0140359; GO:0000166; GO:0042626; GO:0008514; GO:0008559; GO:0015232; GO:0015562; GO:0042910; GO:0043225; GO:0015216; GO:0022884; GO:0034634; GO:1901505	GO:0016021; GO:0016020; GO:0005794; GO:0005886; GO:0005768; GO:0016324; GO:0010008; GO:0016323; GO:0005796; GO:0005887	10057	TRUE	-0.304109	0.00704252	0.0122605	chr3	183919934	184017939	98006	-	801.036	761.231	623.984	637.339	21.0167	20.1594	15.327	15.8914
ENSG00000058673	ENST00000367210; ENST00000466470; ENST00000432282; ENST00000453771; ENST00000461980; ENST00000638800; ENST00000367214; ENST00000492823; ENST00000639812; ENST00000367212; ENST00000332127; ENST00000495527; ENST00000640465; ENST00000480354; ENST00000488411	ZC3H11A	protein_coding	protein_coding	zinc finger CCCH-type containing 11A [Source:HGNC Symbol;Acc:HGNC:29093]	0.4191	3661	GO:0051028; GO:0016973	GO:0046872; GO:0003723; GO:0005515; GO:0003729	GO:0005634; GO:0005654; GO:0000346	9877	TRUE	-0.304111	0.000645831	0.00132911	chr1	203795623	203854999	59377	+	3944.21	4156.29	3154.14	3402.18	70.3554	74.8328	52.6733	57.6732
ENSG00000103051	ENST00000564415; ENST00000530314; ENST00000323786; ENST00000393612; ENST00000674443; ENST00000482252; ENST00000526700; ENST00000703106; ENST00000703107; ENST00000703108; ENST00000703109; ENST00000703110; ENST00000703111; ENST00000534772; ENST00000703112; ENST00000703113; ENST00000703114; ENST00000565715; ENST00000703115; ENST00000564315; ENST00000567244; ENST00000562200; ENST00000564653; ENST00000530160; ENST00000524584	COG4	protein_coding	protein_coding	component of oligomeric golgi complex 4 [Source:HGNC Symbol;Acc:HGNC:18620]	0.5356	2176	GO:0015031; GO:0006890; GO:0007030; GO:0000301; GO:0070085; GO:0048213	GO:0005515	GO:0016020; GO:0005794; GO:0000139; GO:0005737; GO:0005829; GO:0017119; GO:0032588	25839	TRUE	-0.304266	0.0071226	0.0123899	chr16	70480568	70523560	42993	-	770.083	775.089	593.184	653.526	23.1108	23.479	16.6663	18.6389
ENSG00000248479	ENST00000503625	ENSG00000248479	long_noncoding	lncRNA	novel transcript	0.3351	385					FALSE	-0.304306	0.305697		chr4	65702202	65705553	3352	+	4.68991	2.77147	2.28148	0	0.7955	0.4745	0.362296	0
ENSG00000228485	ENST00000421206	GRK5-IT1	long_noncoding	lncRNA	GRK5 intronic transcript 1 [Source:HGNC Symbol;Acc:HGNC:49478]	0.39	400				101927868	FALSE	-0.304306	0.305697		chr10	119208531	119211760	3230	+	4.68991	2.77147	2.28148	0	0.765669	0.456706	0.34871	0
ENSG00000280177	ENST00000623613	ENSG00000280177	protein_coding	TEC	TEC	0.5632	2777					FALSE	-0.304306	0.305697		chr17	39165073	39167849	2777	+	4.68991	2.77147	2.28148	0	0.110287	0.0657841	0.0502284	0
ENSG00000234136	ENST00000454526	ENSG00000234136	long_noncoding	lncRNA	novel transcript	0.4144	473					FALSE	-0.304498	0.130248		chr3	197830685	197831296	612	-	4.68991	0	0	0	0.6475	0	0	0
ENSG00000250602	ENST00000648070; ENST00000515808; ENST00000512779; ENST00000512500	ENSG00000250602	long_noncoding	lncRNA	novel transcript, antisense to GRAMD3	0.4042	833					FALSE	-0.304498	0.130248		chr5	126372477	126509021	136545	-	4.68991	0	0	0	0.367448	0	0	0
ENSG00000257194	ENST00000548722	ENSG00000257194	long_noncoding	lncRNA	novel transcript	0.4071	926					FALSE	-0.304498	0.130248		chr12	90107739	90112779	5041	+	4.68991	0	0	0	0.330743	0	0	0
ENSG00000278703	ENST00000611316	ENSG00000278703	long_noncoding	lncRNA	novel transcript	0.343	481					FALSE	-0.304498	0.130248		chr18	57588611	57589091	481	-	4.68991	0	0	0	0.636731	0	0	0
ENSG00000196646	ENST00000425827; ENST00000439995; ENST00000652580; ENST00000343979; ENST00000418338; ENST00000464860; ENST00000476676	ZNF136	protein_coding	protein_coding	zinc finger protein 136 [Source:HGNC Symbol;Acc:HGNC:12920]	0.4389	1786	GO:0006355; GO:0006357; GO:0000122	GO:0046872; GO:0003677; GO:0005515; GO:0000981; GO:0000978	GO:0005634	7695	TRUE	-0.30457	0.0573542	0.0835849	chr19	12163064	12189871	26808	+	196.976	203.241	187.081	134.549	7.20226	7.50096	6.40409	4.67538
ENSG00000047249	ENST00000359530; ENST00000355221; ENST00000518072; ENST00000522159; ENST00000523343; ENST00000520188; ENST00000523899; ENST00000396774; ENST00000524164; ENST00000523426; ENST00000521707; ENST00000521900; ENST00000522849; ENST00000521377; ENST00000519588; ENST00000521275; ENST00000524234; ENST00000521335; ENST00000519922	ATP6V1H	protein_coding	protein_coding	ATPase H+ transporting V1 subunit H [Source:HGNC Symbol;Acc:HGNC:18303]	0.4371	964	GO:1902600; GO:0006811; GO:0050790; GO:0006897; GO:0007035; GO:0016241; GO:0007042; GO:0048388; GO:0051452; GO:0061795	GO:0046961; GO:0005515; GO:0030234; GO:0016887	GO:0000221; GO:0016020; GO:0005765; GO:0031410; GO:0030665; GO:0005886; GO:0005829; GO:0070062; GO:0010008; GO:0000139; GO:0033176	51606	TRUE	-0.304583	0.00409618	0.00743152	chr8	53715543	53843558	128016	-	1134.96	1105.82	843.006	966.125	76.8288	75.5575	53.4253	62.1524
ENSG00000290926	ENST00000633579; ENST00000693418	LINC03006	long_noncoding	lncRNA	long intergenic non-protein coding RNA 3006 [Source:HGNC Symbol;Acc:HGNC:56131]	0.5217	2014				441242	TRUE	-0.3046	0.323736	0.386483	chr7	65647010	65770810	123801	-	7.50385	18.4765	10.2666	7.08155	0.243311	0.604709	0.311658	0.218215
ENSG00000249504	ENST00000506751	PCDHA14	pseudogene	transcribed_unprocessed_pseudogene	protocadherin alpha 14 pseudogene [Source:HGNC Symbol;Acc:HGNC:2163]	0.5361	2298				26307	TRUE	-0.304606	0.298243	0.360312	chr5	140861224	140863521	2298	+	15.9457	20.3241	10.2666	15.1747	0.453138	0.582973	0.273141	0.409815
ENSG00000289047	ENST00000701517; ENST00000685247	ENSG00000289047	long_noncoding	lncRNA	novel transcript	0.4458	2711					TRUE	-0.30462	0.0064571	0.0113151	chr6	32894299	32903758	9460	+	804.788	837.909	684.443	642.397	19.386	20.3729	15.4354	14.7059
ENSG00000163249	ENST00000392209; ENST00000295414; ENST00000420822; ENST00000339882; ENST00000650811; ENST00000452312; ENST00000420321; ENST00000468768	CCNYL1	protein_coding	protein_coding	cyclin Y like 1 [Source:HGNC Symbol;Acc:HGNC:26868]	0.446	1666	GO:0000079; GO:0045737; GO:0060828; GO:0045859; GO:0001932; GO:0007283; GO:0030317	GO:0005515; GO:0019901; GO:0061575	GO:0005886; GO:0016020	151195	TRUE	-0.304762	0.0288123	0.0445717	chr2	207711540	207761839	50300	+	316.1	320.567	257.807	253.924	12.3904	12.6832	9.46081	9.45901
ENSG00000276744	ENST00000617588	ENSG00000276744	long_noncoding	lncRNA	novel transcript, sense intronic to SIN3A	0.5772	984					FALSE	-0.304844	0.355206		chr15	75452964	75453947	984	-	4.68991	6.46677	1.14074	4.0466	0.311248	0.43319	0.0708761	0.255218
ENSG00000124532	ENST00000274747; ENST00000443868; ENST00000378386; ENST00000483634; ENST00000378353; ENST00000446191	MRS2	protein_coding	protein_coding	magnesium transporter MRS2 [Source:HGNC Symbol;Acc:HGNC:13785]	0.4351	2629	GO:0006811; GO:0055085; GO:0015693; GO:0045016	GO:0015095; GO:0005515	GO:0016020; GO:0016021; GO:0005743; GO:0005739	57380	TRUE	-0.304976	0.00872086	0.0149116	chr6	24402908	24426194	23287	+	684.726	642.982	493.94	575.629	17.0084	16.1211	11.4866	13.5884
ENSG00000273598	ENST00000412694	PMS2P10	pseudogene	transcribed_unprocessed_pseudogene	PMS1 homolog 2, mismatch repair system component pseudogene 10 [Source:HGNC Symbol;Acc:HGNC:9124]	0.4702	621				100288713	TRUE	-0.30533	0.325656	0.388455	chr7	75316048	75327765	11718	-	18.7596	8.31442	6.84443	11.1281	1.97274	0.882525	0.673836	1.11211
ENSG00000278590	ENST00000619959	RN7SL113P	short_noncoding	misc_RNA	RNA, 7SL, cytoplasmic 113, pseudogene [Source:HGNC Symbol;Acc:HGNC:46129]	0.5452	299				106480951	FALSE	-0.305431	0.33543		chr2	85368282	85368580	299	+	5.62789	4.61912	4.56296	0	1.22917	1.0183	0.933004	0
ENSG00000221803	ENST00000408876	SNORD23	short_noncoding	snoRNA	small nucleolar RNA, C/D box 23 [Source:HGNC Symbol;Acc:HGNC:32718]	0.7	110	GO:0006396		GO:0005730	692091	FALSE	-0.305431	0.33543		chr19	47755853	47755962	110	+	5.62789	4.61912	4.56296	0	3.3411	2.76792	2.53608	0
ENSG00000136197	ENST00000350427; ENST00000447342; ENST00000438029; ENST00000425683; ENST00000432637	C7orf25	protein_coding	protein_coding	chromosome 7 open reading frame 25 [Source:HGNC Symbol;Acc:HGNC:21703]	0.4698	1317		GO:0005515		79020	TRUE	-0.305669	0.0241148	0.0379234	chr7	42909273	42912305	3033	-	340.487	360.292	270.355	292.367	16.8831	18.0324	12.5504	13.7771
ENSG00000168118	ENST00000618010; ENST00000481981; ENST00000366690; ENST00000473894; ENST00000489342	RAB4A	protein_coding	protein_coding	RAB4A, member RAS oncogene family [Source:HGNC Symbol;Acc:HGNC:9781]	0.45	1491	GO:0015031; GO:0030100; GO:0032482; GO:0007264; GO:0016192; GO:0019882	GO:0005525; GO:0003924; GO:0000166; GO:0016787; GO:0003925; GO:0005515; GO:0019003	GO:0005737; GO:0016020; GO:0030659; GO:0005886; GO:0005768; GO:0012505; GO:0048471; GO:0055038; GO:0031901; GO:0031982; GO:0070062; GO:0055037; GO:0032593; GO:0098837	5867	TRUE	-0.305718	0.0278417	0.0432282	chr1	229271062	229305894	34833	+	310.472	332.577	238.414	277.192	13.5982	14.7028	9.77605	11.5377
ENSG00000149489	ENST00000525801; ENST00000534093; ENST00000529273; ENST00000278833; ENST00000525947	ROM1	protein_coding	protein_coding	retinal outer segment membrane protein 1 [Source:HGNC Symbol;Acc:HGNC:10254]	0.6455	728	GO:0007601; GO:0007155; GO:0050896; GO:0010468; GO:0035845; GO:0050908; GO:0051260; GO:0051291; GO:0060041; GO:0060042; GO:0060219; GO:0061298; GO:1903546	GO:0005515; GO:0042803	GO:0016021; GO:0016020; GO:0042995; GO:0005887; GO:0001750; GO:0042622	6094	TRUE	-0.30577	0.122243	0.165067	chr11	62611722	62615116	3395	+	92.8602	100.697	67.3036	84.9786	8.32981	9.1174	5.65217	7.24427
ENSG00000128708	ENST00000412731; ENST00000264108; ENST00000460481; ENST00000457761; ENST00000494601; ENST00000392584	HAT1	protein_coding	protein_coding	histone acetyltransferase 1 [Source:HGNC Symbol;Acc:HGNC:4821]	0.403	2150	GO:0006325; GO:0016573; GO:0006334; GO:0043967; GO:0006475; GO:0031509; GO:0051276	GO:0016740; GO:0016746; GO:0005515; GO:0042393; GO:0004402; GO:0010485	GO:0000781; GO:0005634; GO:0005737; GO:0032991; GO:0005654; GO:0005739; GO:0000785; GO:0016363	8520	TRUE	-0.305912	0.00153423	0.00297638	chr2	171922448	171983686	61239	+	2097.33	2113.71	1682.59	1719.8	63.7037	64.8028	47.8463	49.6429
ENSG00000206952	ENST00000384225	SNORA50A	short_noncoding	snoRNA	small nucleolar RNA, H/ACA box 50A [Source:HGNC Symbol;Acc:HGNC:32643]	0.4403	134	GO:0006396		GO:0005730	677830	TRUE	-0.30617	0.349224	0.413189	chr16	58559796	58559929	134	-	10.3178	7.39059	2.28148	8.0932	5.02827	3.63547	1.04093	3.74828
ENSG00000281910	ENST00000629536	SNORA50A	short_noncoding	snoRNA	small nucleolar RNA, H/ACA box 50A [Source:HGNC Symbol;Acc:HGNC:32643]	0.4338	136	GO:0006396		GO:0005730	677830	TRUE	-0.30617	0.349224	0.413189	chr16	58559796	58559931	136	-	10.3178	7.39059	2.28148	8.0932	4.95433	3.58201	1.02562	3.69316
ENSG00000134954	ENST00000535549; ENST00000319397; ENST00000392668; ENST00000526145; ENST00000531611; ENST00000530924; ENST00000608978; ENST00000525404; ENST00000527676	ETS1	protein_coding	protein_coding	ETS proto-oncogene 1, transcription factor [Source:HGNC Symbol;Acc:HGNC:3488]	0.4443	2533	GO:0006355; GO:0010628; GO:0006357; GO:0045893; GO:0002376; GO:0030154; GO:0045944; GO:0006955; GO:0050729; GO:0045766; GO:0008285; GO:0010595; GO:1902895; GO:0043536; GO:0045648; GO:0045765; GO:1904996; GO:0048870; GO:0030578; GO:0042981; GO:0045786; GO:0046677	GO:0003700; GO:0043565; GO:0003677; GO:0005515; GO:1990837; GO:0042802; GO:0000981; GO:0000978; GO:0001228; GO:0061629; GO:0001222; GO:0003676; GO:0000976; GO:0030374	GO:0005634; GO:0005737; GO:0005654; GO:0000785	2113	TRUE	-0.30635	0.000902458	0.00181674	chr11	128458761	128587558	128798	-	3115.04	3007.05	2583.77	2364.22	80.3091	78.2513	62.3631	57.9256
ENSG00000262879	ENST00000668245; ENST00000656035; ENST00000655083; ENST00000670688; ENST00000663416; ENST00000575930; ENST00000663847; ENST00000571901; ENST00000660600; ENST00000570314; ENST00000660267; ENST00000669500; ENST00000662706; ENST00000660448; ENST00000571143; ENST00000655133; ENST00000663210; ENST00000653193; ENST00000659775; ENST00000668766; ENST00000661492; ENST00000575173; ENST00000701807; ENST00000666536; ENST00000653065; ENST00000668604; ENST00000658121; ENST00000573341; ENST00000667718; ENST00000570379; ENST00000670987; ENST00000572864; ENST00000701385; ENST00000576938; ENST00000574741; ENST00000571665	ENSG00000262879	long_noncoding	lncRNA	novel transcript	0.5244	1522					TRUE	-0.30636	0.0228314	0.0361211	chr17	46983287	47100323	117037	-	355.495	363.063	307.999	270.11	15.253	15.7237	12.3721	11.014
ENSG00000228672	ENST00000434752	PROB1	protein_coding	protein_coding	proline rich basic protein 1 [Source:HGNC Symbol;Acc:HGNC:41906]	0.6652	4513			GO:0005654	389333	TRUE	-0.30639	0.324411	0.387209	chr5	139390592	139395104	4513	-	13.1317	13.8574	5.70369	12.1398	0.190018	0.202396	0.077268	0.166941
ENSG00000053770	ENST00000554931; ENST00000556995; ENST00000261558; ENST00000555448; ENST00000431972; ENST00000554213; ENST00000556723; ENST00000554863; ENST00000556377	AP5M1	protein_coding	protein_coding	adaptor related protein complex 5 subunit mu 1 [Source:HGNC Symbol;Acc:HGNC:20192]	0.3969	2096	GO:0015031; GO:0016197; GO:0016192		GO:0016020; GO:0005737; GO:0005765; GO:0030119; GO:0005768; GO:0005770; GO:0005829; GO:0010008; GO:0005764; GO:0031902; GO:0044599	55745	TRUE	-0.306508	0.00687314	0.0119897	chr14	57268924	57298742	29819	+	729.75	792.641	619.421	608.001	22.7363	24.9271	18.0677	18.0024
ENSG00000119326	ENST00000374595; ENST00000325551; ENST00000374594; ENST00000488130; ENST00000374593	CTNNAL1	protein_coding	protein_coding	catenin alpha like 1 [Source:HGNC Symbol;Acc:HGNC:2512]	0.389	1436	GO:0007155; GO:0007266	GO:0051015; GO:0005515; GO:0045296	GO:0005737; GO:0110165; GO:0016020; GO:0005886; GO:0005856; GO:0005829	8727	TRUE	-0.30666	0.00141228	0.0027555	chr9	108942569	109013522	70954	-	2174.24	2218.1	1655.21	1890.77	98.8758	101.815	70.4706	81.715
ENSG00000230798	ENST00000689123; ENST00000686970; ENST00000686369; ENST00000689015; ENST00000688951; ENST00000690549; ENST00000686286; ENST00000431294; ENST00000686639; ENST00000692879; ENST00000426393; ENST00000690254; ENST00000685680; ENST00000418244; ENST00000427268; ENST00000691511; ENST00000690333; ENST00000449386; ENST00000691303; ENST00000697579	FOXD3-AS1	long_noncoding	lncRNA	FOXD3 antisense RNA 1 [Source:HGNC Symbol;Acc:HGNC:40241]	0.5525	728				100996301	TRUE	-0.306829	0.0549093	0.0803796	chr1	63320878	63324441	3564	-	199.79	204.165	128.903	192.213	17.9217	18.4857	10.8253	16.3859
ENSG00000130948	ENST00000494814; ENST00000375263; ENST00000467499; ENST00000375262; ENST00000648332; ENST00000650005; ENST00000648146; ENST00000648799; ENST00000484816; ENST00000650386	HSD17B3	protein_coding	protein_coding	hydroxysteroid 17-beta dehydrogenase 3 [Source:HGNC Symbol;Acc:HGNC:5212]	0.4776	888	GO:0006629; GO:0006694; GO:0030539; GO:0061370; GO:0006702	GO:0016491; GO:0004303; GO:0047045; GO:0030283; GO:0072582	GO:0005783; GO:0005789; GO:0043231	3293	TRUE	-0.306921	0.312848	0.375214	chr9	96235306	96302176	66871	-	12.1938	17.5527	7.98517	12.1398	0.895822	1.3016	0.549212	0.847569
ENSG00000103274	ENST00000574334; ENST00000571790; ENST00000283027; ENST00000574137; ENST00000433392; ENST00000571175; ENST00000574691; ENST00000573663	NUBP1	protein_coding	protein_coding	NUBP iron-sulfur cluster assembly factor 1, cytosolic [Source:HGNC Symbol;Acc:HGNC:8041]	0.5351	845	GO:0016226; GO:0030030; GO:0006879; GO:0001558; GO:0010826; GO:0051642; GO:0072697	GO:0005524; GO:0000166; GO:0051536; GO:0140663; GO:0051539; GO:0046872; GO:0005515	GO:0005634; GO:0005737; GO:0005829; GO:0005886; GO:0005814; GO:0005929; GO:0042995; GO:0005856; GO:0005815	4682	TRUE	-0.307217	0.0140823	0.0231268	chr16	10743786	10769351	25566	+	472.743	461.912	346.785	403.648	36.4958	35.9937	25.0639	29.6143
ENSG00000167565	ENST00000392028; ENST00000322354; ENST00000601217; ENST00000599706; ENST00000596456	SERTAD3	protein_coding	protein_coding	SERTA domain containing 3 [Source:HGNC Symbol;Acc:HGNC:17931]	0.5433	911	GO:0006355; GO:0045893; GO:0030308	GO:0005515	GO:0005634	29946	TRUE	-0.307315	0.0374789	0.0566952	chr19	40440844	40444335	3492	-	268.263	259.595	199.629	222.563	19.2131	18.7665	13.3855	15.1485
ENSG00000139718	ENST00000604567; ENST00000542440; ENST00000619791	SETD1B	protein_coding	protein_coding	SET domain containing 1B, histone lysine methyltransferase [Source:HGNC Symbol;Acc:HGNC:29187]	0.6247	7548	GO:0032259; GO:0006325; GO:0051568; GO:0044648; GO:0080182; GO:0097692	GO:0005515; GO:0003723; GO:0003676; GO:0016740; GO:0008168; GO:0018024; GO:0042800	GO:0005634; GO:0016607; GO:0005654; GO:0005694; GO:0048188; GO:0035097	23067	TRUE	-0.307534	0.0562299	0.0820981	chr12	121804009	121832656	28648	+	214.798	179.222	193.926	122.41	1.85838	1.56511	1.57077	1.00647
ENSG00000103044	ENST00000569188; ENST00000568321; ENST00000219322; ENST00000566118; ENST00000306560	HAS3	protein_coding	protein_coding	hyaluronan synthase 3 [Source:HGNC Symbol;Acc:HGNC:4820]	0.6012	2191	GO:0045893; GO:0005975; GO:0030213; GO:0045226; GO:0085029; GO:1900106	GO:0016740; GO:0016757; GO:0005515; GO:0042802; GO:0050501	GO:0016020; GO:0016021; GO:0005769; GO:0005794; GO:0005886; GO:0005768; GO:0000139; GO:0005887; GO:0005634; GO:0005737; GO:0036117	3038	FALSE	-0.307873	0.340757		chr16	69105653	69118719	13067	+	9.37981	7.39059	5.70369	4.0466	0.279569	0.222343	0.159156	0.114621
ENSG00000119772	ENST00000264709; ENST00000321117; ENST00000380746; ENST00000380756; ENST00000683393; ENST00000683760; ENST00000402667; ENST00000474887; ENST00000482935; ENST00000491288; ENST00000466601; ENST00000461228; ENST00000474807; ENST00000484184; ENST00000470983; ENST00000682842; ENST00000406659	DNMT3A	protein_coding	protein_coding	DNA methyltransferase 3 alpha [Source:HGNC Symbol;Acc:HGNC:2978]	0.5613	2648	GO:0010468; GO:0006306; GO:0032259; GO:0006325; GO:0006349; GO:0045892; GO:0032776; GO:0006479; GO:0000122; GO:0090116; GO:0000278; GO:0006346; GO:0007283; GO:0007568; GO:0009410; GO:0009636; GO:0010212; GO:0010288; GO:0010942; GO:0030182; GO:0031667; GO:0032355; GO:0033189; GO:0042220; GO:0043045; GO:0043046; GO:0045471; GO:0071230; GO:0071361; GO:0071456; GO:0097284; GO:1903926	GO:0008168; GO:0046872; GO:0016740; GO:0003677; GO:0005515; GO:0042802; GO:0003886; GO:0009008; GO:0000978; GO:0061629; GO:0003714; GO:0106363; GO:0003682	GO:0005634; GO:0005737; GO:0005654; GO:0005694; GO:0016363; GO:0000791; GO:1902494; GO:0000775; GO:0000792; GO:0001741	1788	TRUE	-0.307925	0.00596651	0.0105138	chr2	25227855	25342590	114736	-	815.106	816.661	629.688	683.875	20.1017	20.3287	14.5384	16.0279
ENSG00000149084	ENST00000527433; ENST00000531185; ENST00000278353; ENST00000636007; ENST00000395700; ENST00000636722; ENST00000637401; ENST00000638034; ENST00000527213; ENST00000532178; ENST00000533090; ENST00000533802; ENST00000534053; ENST00000525736	HSD17B12	protein_coding	protein_coding	hydroxysteroid 17-beta dehydrogenase 12 [Source:HGNC Symbol;Acc:HGNC:18646]	0.4356	1139	GO:0006629; GO:0006633; GO:0006694; GO:0006703; GO:0035338; GO:0010811; GO:0030198	GO:0016491; GO:0005515; GO:0004303; GO:0044594; GO:0001968; GO:0005518; GO:0008201; GO:0016509; GO:0050062; GO:0102339; GO:0102340; GO:0102341; GO:0102342	GO:0016020; GO:0016021; GO:0005783; GO:0005789; GO:0009923; GO:0031012	51144	TRUE	-0.308009	0.00226036	0.00426353	chr11	43680680	43856617	175938	+	1578.62	1553.87	1274.21	1252.42	90.5089	89.9245	68.395	68.2408
ENSG00000137692	ENST00000260247; ENST00000527260; ENST00000531571; ENST00000531543; ENST00000529281; ENST00000529294; ENST00000527576; ENST00000527779; ENST00000583974; ENST00000525420; ENST00000529076	DCUN1D5	protein_coding	protein_coding	defective in cullin neddylation 1 domain containing 5 [Source:HGNC Symbol;Acc:HGNC:28409]	0.4703	1922	GO:0006974; GO:2000436; GO:0001558; GO:0045116; GO:2000434; GO:0051443	GO:0005515; GO:0097602; GO:0031624; GO:0032182	GO:0005634; GO:0005737; GO:0005856; GO:0005819; GO:0000151; GO:0016020; GO:0016021	84259	TRUE	-0.308071	0.0239307	0.0376714	chr11	103050686	103092194	41509	-	347.991	338.12	278.34	272.134	11.8237	11.5959	8.85383	8.78711
ENSG00000141543	ENST00000649764; ENST00000575978; ENST00000570625; ENST00000576573; ENST00000647795; ENST00000576547; ENST00000575668; ENST00000570837; ENST00000575957	EIF4A3	protein_coding	protein_coding	eukaryotic translation initiation factor 4A3 [Source:HGNC Symbol;Acc:HGNC:18683]	0.4878	1376	GO:0000184; GO:0006397; GO:0008380; GO:0051028; GO:0006417; GO:0000398; GO:0008306; GO:0010629; GO:0014070; GO:0035640; GO:0072715; GO:0090394; GO:0099578; GO:1902415; GO:1904570; GO:1904574; GO:1990416; GO:0006364; GO:0045727; GO:0006406; GO:2000622; GO:0048701; GO:0017148	GO:0005524; GO:0003676; GO:0003724; GO:0003723; GO:0000166; GO:0016787; GO:0005515; GO:0004386; GO:0003729; GO:0035368; GO:0035613; GO:0043021; GO:0045182; GO:0016887; GO:0008143	GO:0005634; GO:0005681; GO:0005737; GO:0016607; GO:0016020; GO:0005654; GO:0030425; GO:0043025; GO:0098978; GO:0099524; GO:1990904; GO:0071013; GO:0005730; GO:0005829; GO:0035145; GO:0071006	9775	TRUE	-0.308144	0.00202644	0.00385204	chr17	80134369	80147151	12783	-	1716.51	1637.02	1355.2	1349.54	81.4636	78.419	60.2134	60.8673
ENSG00000164253	ENST00000514878; ENST00000512033; ENST00000508154; ENST00000296679; ENST00000502528; ENST00000515253; ENST00000507029; ENST00000511630; ENST00000507654; ENST00000509701; ENST00000511791; ENST00000505129; ENST00000506307; ENST00000507452; ENST00000509892; ENST00000515321; ENST00000513417; ENST00000514559; ENST00000503035; ENST00000511036; ENST00000504895; ENST00000509971; ENST00000506474; ENST00000507239; ENST00000509858; ENST00000514451; ENST00000513917; ENST00000512168	WDR41	protein_coding	protein_coding	WD repeat domain 41 [Source:HGNC Symbol;Acc:HGNC:25601]	0.437	882	GO:0006914; GO:0010506; GO:0043547; GO:0045920; GO:0050777	GO:0005515; GO:0005085	GO:0005737; GO:0005765; GO:1990316; GO:0032045	55255	TRUE	-0.308159	0.00784348	0.0135421	chr5	77425970	77620611	194642	-	644.393	707.649	505.347	581.698	47.7003	52.8734	35.0212	40.9211
ENSG00000291101	ENST00000415793; ENST00000440004; ENST00000426044; ENST00000451691	ENSG00000291101	long_noncoding	lncRNA	novel transcript	0.5571	976					TRUE	-0.308442	0.123977	0.167149	chr19	12195015	12237767	42753	+	91.9222	92.3824	58.1777	85.9902	6.14542	6.23405	3.64132	5.46336
ENSG00000286931	ENST00000658653	ENSG00000286931	long_noncoding	lncRNA	novel transcript	0.4265	2896					TRUE	-0.308699	0.284828	0.346614	chr14	24007057	24027782	20726	+	16.8837	21.248	15.9703	11.1281	0.380719	0.483621	0.337151	0.238474
ENSG00000163155	ENST00000368908; ENST00000440902	LYSMD1	protein_coding	protein_coding	LysM domain containing 1 [Source:HGNC Symbol;Acc:HGNC:32070]	0.5072	1732		GO:0005515	GO:0005654	388695	TRUE	-0.308807	0.0573709	0.0836023	chr1	151159748	151165948	6201	-	206.356	176.45	177.955	128.479	7.78047	6.71524	6.28162	4.60365
ENSG00000259877	ENST00000570267	ZNF778-DT	long_noncoding	lncRNA	ZNF778 divergent transcript [Source:HGNC Symbol;Acc:HGNC:56034]	0.4743	2494				123706547	TRUE	-0.308866	0.128895	0.173053	chr16	89215160	89217653	2494	-	75.0385	98.8492	75.2888	61.7106	1.96483	2.61254	1.84562	1.53561
ENSG00000132793	ENST00000373257; ENST00000632009; ENST00000445975; ENST00000496565; ENST00000491528	LPIN3	protein_coding	protein_coding	lipin 3 [Source:HGNC Symbol;Acc:HGNC:14451]	0.586	2124	GO:0006629; GO:0006631; GO:0045944; GO:0009062; GO:0032869; GO:0019432; GO:0044255	GO:0016787; GO:0008195; GO:0003713	GO:0005634; GO:0005789	64900	TRUE	-0.309104	0.236536	0.295322	chr20	41340821	41360582	19762	+	30.0154	36.0292	27.3777	22.2563	0.92284	1.11811	0.788046	0.650302
ENSG00000203711	ENST00000654049; ENST00000486232; ENST00000650421; ENST00000367073; ENST00000666927; ENST00000653976; ENST00000659187; ENST00000663769; ENST00000663950; ENST00000655791; ENST00000643288; ENST00000692856; ENST00000663340; ENST00000700908; ENST00000658761; ENST00000367072; ENST00000693135; ENST00000686607; ENST00000608817	LINC02901	long_noncoding	lncRNA	long intergenic non-protein coding RNA 2901 [Source:HGNC Symbol;Acc:HGNC:21179]	0.5049	872				100130967	FALSE	-0.30937	0.331351		chr6	158869848	158919105	49258	+	2.81394	7.39059	3.42222	1.01165	0.210566	0.558214	0.239746	0.0719419
ENSG00000264290	ENST00000579050	ENSG00000264290	long_noncoding	lncRNA	novel transcript	0.5161	465					FALSE	-0.309553	0.300649		chr17	29569580	29570519	940	+	2.81394	4.61912	1.14074	1.01165	0.395184	0.654776	0.149983	0.135019
ENSG00000082014	ENST00000496530; ENST00000262188; ENST00000392811; ENST00000469154; ENST00000356800; ENST00000472789; ENST00000470588; ENST00000485592; ENST00000472988; ENST00000485610; ENST00000472103; ENST00000489503; ENST00000477169; ENST00000460431; ENST00000491651	SMARCD3	protein_coding	protein_coding	SWI/SNF related, matrix associated, actin dependent regulator of chromatin, subfamily d, member 3 [Source:HGNC Symbol;Acc:HGNC:11108]	0.5881	1221	GO:0006354; GO:0006325; GO:0045893; GO:0007399; GO:0006357; GO:0043933; GO:0030071; GO:0045582; GO:0045663; GO:0070316; GO:2000045; GO:2000781; GO:2000819; GO:0006338; GO:0006337; GO:0045597; GO:0002052; GO:0003407; GO:0003007; GO:0003139; GO:0003219; GO:0042692; GO:0043393	GO:0005102; GO:0003712; GO:0003713; GO:0001221; GO:0140297; GO:0016922; GO:0005515; GO:0030374	GO:0005634; GO:0005654; GO:0016514; GO:0071564; GO:0071565; GO:0035060; GO:0000785; GO:0005737	6604	TRUE	-0.309586	0.0415715	0.0623429	chr7	151238764	151277896	39133	-	228.867	253.128	179.096	205.365	12.2407	13.665	8.96765	10.4382
ENSG00000267213	ENST00000592680	DPY19L3-DT	long_noncoding	lncRNA	DPY19L3 divergent transcript [Source:HGNC Symbol;Acc:HGNC:55307]	0.5844	972				400684	TRUE	-0.30996	0.309253	0.371416	chr19	32390050	32405560	15511	-	14.0697	15.705	6.84443	13.1514	0.945271	1.06502	0.430507	0.8397
ENSG00000235488	ENST00000441978	JARID2-AS1	long_noncoding	lncRNA	JARID2 antisense RNA 1 [Source:HGNC Symbol;Acc:HGNC:40314]	0.622	455				100506681	FALSE	-0.31017	0.300212		chr6	15247815	15248634	820	-	3.75193	3.6953	1.14074	1.01165	0.538493	0.535334	0.153279	0.137986
ENSG00000289592	ENST00000689427	ENSG00000289592	long_noncoding	lncRNA	novel transcript	0.5423	673					FALSE	-0.31017	0.300212		chr10	71888499	71889171	673	-	3.75193	3.6953	1.14074	1.01165	0.364063	0.361927	0.103629	0.0932893
ENSG00000275186	ENST00000621571	ENSG00000275186	long_noncoding	lncRNA	novel transcript, antisense to NFATC1	0.6144	568					FALSE	-0.31017	0.300212		chr18	79470120	79470940	821	-	3.75193	3.6953	1.14074	1.01165	0.431363	0.428832	0.122785	0.110535
ENSG00000089063	ENST00000615008; ENST00000612323; ENST00000379277; ENST00000492419; ENST00000379299; ENST00000379286; ENST00000379279; ENST00000379283; ENST00000202834; ENST00000342308; ENST00000379276	TMEM230	protein_coding	protein_coding	transmembrane protein 230 [Source:HGNC Symbol;Acc:HGNC:15876]	0.4554	1371	GO:0048489	GO:0005515	GO:0016020; GO:0016021; GO:0005769; GO:0005794; GO:0031410; GO:0005783; GO:0005768; GO:0005770; GO:0005802; GO:0045202; GO:0005776; GO:0055037; GO:0008021; GO:0012505	29058	TRUE	-0.310492	0.00205692	0.00390314	chr20	5068232	5113103	44872	-	1564.55	1592.67	1182.95	1357.63	74.5229	76.573	52.7517	61.4557
ENSG00000117153	ENST00000367259; ENST00000367261; ENST00000367258	KLHL12	protein_coding	protein_coding	kelch like family member 12 [Source:HGNC Symbol;Acc:HGNC:19360]	0.4568	2200	GO:0016567; GO:0016055; GO:0016192; GO:0006888; GO:0048208; GO:0006513; GO:0014029; GO:0014032	GO:0005515; GO:0042802	GO:0031410; GO:0043231; GO:0034451; GO:0030134; GO:0005829; GO:0031463; GO:0030127	59349	TRUE	-0.310526	0.00481182	0.0086262	chr1	202891116	202928636	37521	-	888.268	906.272	719.806	723.329	26.3669	27.1533	20.0033	20.4047
ENSG00000079277	ENST00000371945; ENST00000341183; ENST00000649800; ENST00000650026; ENST00000650508; ENST00000342571; ENST00000371946; ENST00000524749; ENST00000528077; ENST00000428112; ENST00000532897; ENST00000530528; ENST00000531355; ENST00000470237; ENST00000524417; ENST00000460098; ENST00000532783; ENST00000496619; ENST00000528237; ENST00000526513; ENST00000484301; ENST00000486716; ENST00000480531; ENST00000529170; ENST00000531769; ENST00000465783; ENST00000474868; ENST00000532110; ENST00000477883; ENST00000525888; ENST00000468852	MKNK1	protein_coding	protein_coding	MAPK interacting serine/threonine kinase 1 [Source:HGNC Symbol;Acc:HGNC:7110]	0.5118	1215	GO:0006468; GO:0016310; GO:0006417; GO:0035556; GO:0018105; GO:0046777	GO:0005524; GO:0004672; GO:0000166; GO:0004674; GO:0046872; GO:0016301; GO:0016740; GO:0106310; GO:0005515; GO:0005516; GO:0004683; GO:0009931	GO:0005634; GO:0005737; GO:0005654; GO:0005829	8569	TRUE	-0.310737	0.00828524	0.0142397	chr1	46557407	46616843	59437	-	629.386	619.886	509.91	493.685	33.8281	33.6296	25.6582	25.2168
ENSG00000277423	ENST00000611056	ENSG00000277423	long_noncoding	lncRNA	novel transcript	0.3798	416					FALSE	-0.310787	0.299776		chr12	120703867	120704282	416	+	4.68991	2.77147	1.14074	1.01165	0.73622	0.439141	0.167649	0.150922
ENSG00000146243	ENST00000369940; ENST00000606868; ENST00000607739; ENST00000606929	IRAK1BP1	protein_coding	protein_coding	interleukin 1 receptor associated kinase 1 binding protein 1 [Source:HGNC Symbol;Acc:HGNC:17368]	0.3934	2297	GO:0007249; GO:0006955	GO:0005515	GO:0005634; GO:0005737	134728	TRUE	-0.311049	0.080975	0.113924	chr6	78867551	78946440	78890	+	144.449	139.497	109.511	115.328	4.10668	4.00306	2.91478	3.11595
ENSG00000172292	ENST00000392687; ENST00000305747	CERS6	protein_coding	protein_coding	ceramide synthase 6 [Source:HGNC Symbol;Acc:HGNC:23826]	0.3999	6828	GO:0006629; GO:0006665; GO:0006954; GO:0046513; GO:0030148	GO:0003677; GO:0016740; GO:0005515; GO:0016410; GO:0050291	GO:0016021; GO:0016020; GO:0005783; GO:0005789	253782	TRUE	-0.311196	0.00256757	0.00480489	chr2	168456249	168775134	318886	+	1364.76	1327.54	1060.89	1104.72	13.0527	12.8156	9.49914	10.041
ENSG00000169223	ENST00000694903; ENST00000303127; ENST00000694904; ENST00000502721; ENST00000694905; ENST00000504071; ENST00000515209; ENST00000514458; ENST00000502560; ENST00000513877; ENST00000506310	LMAN2	protein_coding	protein_coding	lectin, mannose binding 2 [Source:HGNC Symbol;Acc:HGNC:16986]	0.5839	1857	GO:0015031; GO:0006890; GO:0006888; GO:0050766; GO:0007030; GO:0007029	GO:0046872; GO:0030246; GO:0005515; GO:0005537; GO:0031072	GO:0016020; GO:0016021; GO:0005794; GO:0005783; GO:0005789; GO:0005615; GO:0000139; GO:0005793; GO:0009986; GO:0033116; GO:0005887; GO:0070062; GO:0030134	10960	TRUE	-0.311219	0.000667203	0.00136919	chr5	177315805	177351840	36036	-	3347.66	3249.09	2380.72	2929.74	117.724	115.328	78.38	97.9115
ENSG00000075142	ENST00000265729; ENST00000419179; ENST00000472930; ENST00000490437; ENST00000394641; ENST00000431660; ENST00000457606; ENST00000486860; ENST00000488015; ENST00000489079	SRI	protein_coding	protein_coding	sorcin [Source:HGNC Symbol;Acc:HGNC:11292]	0.4179	976	GO:0007165; GO:0007517; GO:0010649; GO:0010880; GO:0060315; GO:1901841; GO:0008016; GO:1901844; GO:0006942; GO:0010459; GO:0086004; GO:0001508; GO:0006816; GO:0006880; GO:0007507; GO:0035774; GO:0042994; GO:0051281; GO:0051924; GO:0055118; GO:1901077; GO:2000678	GO:0005509; GO:0005515; GO:0046872; GO:0046982; GO:0044325; GO:0005102; GO:0002020; GO:0005246; GO:0140297	GO:0005737; GO:0016020; GO:0005654; GO:0005829; GO:0016529; GO:0033017; GO:0070062; GO:0005789; GO:0030018; GO:0030315; GO:0042584; GO:0005886; GO:0031982	6717	TRUE	-0.311321	0.00308049	0.00569779	chr7	88205115	88226993	21879	-	1118.07	1260.1	998.147	915.543	74.802	85.0934	62.5185	58.2105
ENSG00000287822	ENST00000654308	ENSG00000287822	long_noncoding	lncRNA	novel transcript	0.4821	475					FALSE	-0.311509	0.329552		chr4	158178168	158182806	4639	-	6.56587	3.6953	3.42222	1.01165	0.902684	0.512793	0.440476	0.132176
ENSG00000090615	ENST00000204726; ENST00000693666; ENST00000450791; ENST00000690057; ENST00000687190; ENST00000690511; ENST00000688114; ENST00000685283; ENST00000691696; ENST00000691636; ENST00000690897; ENST00000690465; ENST00000456883; ENST00000692253; ENST00000687502; ENST00000688772; ENST00000687479; ENST00000690709; ENST00000545875; ENST00000690573; ENST00000685195; ENST00000686425; ENST00000693437; ENST00000692831; ENST00000688068; ENST00000688251; ENST00000692951; ENST00000689441; ENST00000686751; ENST00000687165; ENST00000685580; ENST00000692384; ENST00000685120; ENST00000689813; ENST00000693112; ENST00000652603; ENST00000690178; ENST00000537317; ENST00000685450; ENST00000534967; ENST00000692289	GOLGA3	protein_coding	protein_coding	golgin A3 [Source:HGNC Symbol;Acc:HGNC:4426]	0.5737	3448	GO:0007283	GO:0005515; GO:0045296	GO:0005737; GO:0016020; GO:0005794; GO:0005654; GO:0005730; GO:0005829; GO:0032580; GO:0000139; GO:0090498	2802	TRUE	-0.311715	0.000905616	0.00182247	chr12	132768902	132829143	60242	-	2670.43	2631.05	2051.05	2215.51	50.5768	50.2978	36.3678	39.8771
ENSG00000273333	ENST00000559458	ENSG00000273333	long_noncoding	lncRNA	novel transcript	0.426	662					TRUE	-0.311958	0.116627	0.158321	chr6	32184733	32185882	1150	-	117.248	73.9059	54.7555	94.0834	11.566	7.35881	5.05683	8.82007
ENSG00000164828	ENST00000427969; ENST00000450538; ENST00000457378; ENST00000389574; ENST00000452783; ENST00000435699; ENST00000440380; ENST00000439679; ENST00000424128; ENST00000457598; ENST00000421580; ENST00000401592; ENST00000340926; ENST00000405266; ENST00000413171; ENST00000403868; ENST00000467483; ENST00000425407; ENST00000483996; ENST00000469755; ENST00000450881; ENST00000493681; ENST00000477950; ENST00000471349; ENST00000419312; ENST00000429178; ENST00000433212; ENST00000464442; ENST00000480475; ENST00000488628; ENST00000463848; ENST00000457861; ENST00000459810; ENST00000475971; ENST00000497943	SUN1	protein_coding	protein_coding	Sad1 and UNC84 domain containing 1 [Source:HGNC Symbol;Acc:HGNC:18587]	0.521	1654	GO:0030154; GO:0051321; GO:0007283; GO:0006998; GO:0090292; GO:0007129; GO:0021817; GO:0051642; GO:0070197	GO:0005515; GO:0043495; GO:0140444; GO:0005521	GO:0005634; GO:0016020; GO:0016021; GO:0043231; GO:0005635; GO:0031965; GO:0005639; GO:0034993; GO:0005637; GO:0005737	23353	TRUE	-0.311978	0.000811121	0.00164431	chr7	816615	896435	79821	+	2920.87	2760.39	2248.4	2323.76	115.323	110.007	83.1086	87.1912
ENSG00000288626	ENST00000675347	ENSG00000288626	protein_coding	protein_coding	novel protein	0.5797	207					TRUE	-0.312013	0.315203	0.3777	chr1	147611590	147611796	207	+	13.1317	12.9335	7.98517	9.10485	4.14275	4.11845	2.35843	2.72973
ENSG00000265565	ENST00000584253	MIR3143	short_noncoding	miRNA	microRNA 3143 [Source:HGNC Symbol;Acc:HGNC:38284]	0.4127	63				100422934	FALSE	-0.312169	0.335968		chr6	27147626	27147688	63	+	7.50385	5.54295	5.70369	1.01165	7.77823	5.79945	5.53509	0.996567
ENSG00000183770	ENST00000648323	FOXL2	protein_coding	protein_coding	forkhead box L2 [Source:HGNC Symbol;Acc:HGNC:1092]	0.6465	2914	GO:0006355; GO:0030154; GO:0045893; GO:0006357; GO:0009653; GO:0043065; GO:0045892; GO:0043280; GO:0001541; GO:0000122; GO:0001555; GO:0002074; GO:0006309; GO:0007338; GO:0008585; GO:0019101; GO:0033686; GO:0045944; GO:0046881; GO:0048048; GO:0060014; GO:0060065	GO:0003700; GO:0043565; GO:0003677; GO:0005515; GO:0000981; GO:0000978; GO:1990837; GO:0031624; GO:0001228; GO:0030331; GO:0043028	GO:0005634; GO:0005654; GO:0090543; GO:0000785	668	TRUE	-0.312211	0.274925	0.335952	chr3	138944224	138947137	2914	-	24.3875	17.5527	12.5481	17.198	0.546531	0.397045	0.263268	0.366274
ENSG00000069535	ENST00000378069; ENST00000487544; ENST00000468431	MAOB	protein_coding	protein_coding	monoamine oxidase B [Source:HGNC Symbol;Acc:HGNC:6834]	0.5212	1251	GO:0022900; GO:0021762; GO:0042420; GO:0009410; GO:0009636; GO:0010044; GO:0010269; GO:0014063; GO:0032496; GO:0042135; GO:0045471; GO:0045964; GO:0048545; GO:0050665; GO:0051412	GO:0016491; GO:0005515; GO:0050660; GO:0009055; GO:0008131; GO:0052595; GO:0052596; GO:0097621; GO:0042802	GO:0016020; GO:0016021; GO:0005739; GO:0005741; GO:0005740	4129	TRUE	-0.312239	0.22175	0.27917	chrX	43766610	43882450	115841	-	25.3255	46.1912	29.6592	24.2796	1.32202	2.43382	1.44948	1.20448
ENSG00000099341	ENST00000700293; ENST00000700294; ENST00000215071; ENST00000700295; ENST00000585598; ENST00000602911; ENST00000591216; ENST00000592561; ENST00000592001; ENST00000700296; ENST00000700297; ENST00000592035; ENST00000591250; ENST00000590331	PSMD8	protein_coding	protein_coding	proteasome 26S subunit, non-ATPase 8 [Source:HGNC Symbol;Acc:HGNC:9566]	0.5617	1453	GO:0006508; GO:0043161	GO:0005515	GO:0005634; GO:0000502; GO:0022624; GO:0005654; GO:0005829; GO:0005838; GO:0008541	5714	TRUE	-0.312416	0.000655276	0.00134738	chr19	38374563	38383850	9288	+	3404.87	3067.1	2299.73	2905.46	153.028	139.139	96.7653	124.098
ENSG00000180769	ENST00000651845; ENST00000652207; ENST00000651773; ENST00000652474; ENST00000650984; ENST00000652481; ENST00000652697; ENST00000652163; ENST00000651404; ENST00000652114; ENST00000650985; ENST00000624443; ENST00000651995; ENST00000652101; ENST00000451762; ENST00000652312; ENST00000652490; ENST00000651209; ENST00000318186; ENST00000652392; ENST00000652652; ENST00000652610; ENST00000651772; ENST00000652452; ENST00000651964; ENST00000651069	WDFY3-AS2	long_noncoding	lncRNA	WDFY3 antisense RNA 2 [Source:HGNC Symbol;Acc:HGNC:21603]	0.3707	2896				404201	TRUE	-0.312566	0.273622	0.334704	chr4	84965534	85011277	45744	+	21.5736	19.4003	17.1111	12.1398	0.486475	0.441567	0.361233	0.260153
ENSG00000138029	ENST00000448743; ENST00000537713; ENST00000479347; ENST00000405867; ENST00000317799; ENST00000425035; ENST00000412805; ENST00000494615; ENST00000545822	HADHB	protein_coding	protein_coding	hydroxyacyl-CoA dehydrogenase trifunctional multienzyme complex subunit beta [Source:HGNC Symbol;Acc:HGNC:4803]	0.4584	1442	GO:0006119; GO:0006629; GO:0006631; GO:0006635; GO:0010467; GO:0071222	GO:0016747; GO:0016746; GO:0016740; GO:0003723; GO:0005515; GO:0003988; GO:0050633; GO:0004300; GO:0003857; GO:0003985; GO:0106222	GO:0005739; GO:0016020; GO:0005783; GO:0005743; GO:0005741; GO:0042645; GO:0005740; GO:0016507	3032	TRUE	-0.312653	0.00129169	0.00253332	chr2	26243170	26290465	47296	+	2019.47	2013.01	1532.01	1709.69	91.4555	92.017	64.954	73.5815
ENSG00000177182	ENST00000522621; ENST00000519846; ENST00000325897; ENST00000523868; ENST00000518592; ENST00000521189; ENST00000524095; ENST00000520712; ENST00000518426; ENST00000522928; ENST00000518858	CLVS1	protein_coding	protein_coding	clavesin 1 [Source:HGNC Symbol;Acc:HGNC:23139]	0.4335	1706	GO:0007040	GO:0080025; GO:0005515; GO:0008289; GO:1902936	GO:0005802; GO:0030136; GO:0005768; GO:0016020; GO:0005794; GO:0031410; GO:0031901; GO:0032588	157807	FALSE	-0.312659	0.347567		chr8	61057158	61501645	444488	+	9.37981	1.84765	0	5.05825	0.359048	0.0713883	0	0.184009
ENSG00000248167	ENST00000623385	TRIM39-RPP21	protein_coding	protein_coding	TRIM39-RPP21 readthrough [Source:HGNC Symbol;Acc:HGNC:38845]	0.5383	1698	GO:0006396; GO:0034470	GO:0008270; GO:0046872	GO:0005829; GO:1990904; GO:1902555	202658	TRUE	-0.312667	0.0363696	0.055171	chr6	30328907	30346854	17948	+	263.573	246.661	195.066	211.435	10.1368	9.57524	7.0235	7.72779
ENSG00000177189	ENST00000379565; ENST00000643085; ENST00000645270; ENST00000643402; ENST00000644368; ENST00000647265; ENST00000645268; ENST00000457145; ENST00000643073; ENST00000646610; ENST00000643337; ENST00000642835; ENST00000644893; ENST00000479809; ENST00000474266; ENST00000438357	RPS6KA3	protein_coding	protein_coding	ribosomal protein S6 kinase A3 [Source:HGNC Symbol;Acc:HGNC:10432]	0.4037	2904	GO:0006468; GO:0016310; GO:0043066; GO:0035556; GO:0007049; GO:0006915; GO:0002224; GO:0032496; GO:0018105; GO:0045944; GO:0007165; GO:0007417; GO:0001501; GO:0030307; GO:0043154; GO:0043620; GO:0045597; GO:0043555; GO:0007268	GO:0005524; GO:0004672; GO:0004674; GO:0046872; GO:0000166; GO:0016301; GO:0016740; GO:0000287; GO:0106310; GO:0005515; GO:0019901; GO:0043027; GO:0004711	GO:0005634; GO:0005737; GO:0005654; GO:0005730; GO:0005829; GO:0045202; GO:0005840	6197	TRUE	-0.312792	0.00160581	0.00310379	chrX	20149911	20267519	117609	-	1742.77	1778.36	1446.46	1384.95	39.1904	40.3655	30.4521	29.5974
ENSG00000101955	ENST00000432886; ENST00000544439; ENST00000538295; ENST00000378533; ENST00000479015; ENST00000461865	SRPX	protein_coding	protein_coding	sushi repeat containing protein X-linked [Source:HGNC Symbol;Acc:HGNC:11309]	0.484	1404	GO:0007155; GO:0001845; GO:0006914; GO:0034976; GO:0060244; GO:2001241	GO:0005515; GO:0005201	GO:0009986; GO:0062023; GO:0016020; GO:0005776; GO:0005783	8406	TRUE	-0.312883	0.00275481	0.00513205	chrX	38149336	38220924	71589	-	1240.95	1238.85	920.576	1070.33	57.7197	58.1618	40.0868	47.3114
ENSG00000163701	ENST00000461534; ENST00000421412; ENST00000489181; ENST00000444427; ENST00000434065; ENST00000383814; ENST00000454190; ENST00000383815; ENST00000454992; ENST00000483258; ENST00000480244	IL17RE	protein_coding	protein_coding	interleukin 17 receptor E [Source:HGNC Symbol;Acc:HGNC:18439]	0.5791	1622	GO:0019221; GO:0006954	GO:0030368; GO:0005515	GO:0016020; GO:0016021; GO:0005737; GO:0005886; GO:0005576	132014	FALSE	-0.31293	0.328306		chr3	9902612	9916402	13791	+	7.50385	8.31442	7.98517	1.01165	0.302114	0.337884	0.300983	0.0387076
ENSG00000144357	ENST00000272793; ENST00000430321; ENST00000392632; ENST00000477461; ENST00000487689; ENST00000439681; ENST00000444475; ENST00000465630; ENST00000474426; ENST00000484596	UBR3	protein_coding	protein_coding	ubiquitin protein ligase E3 component n-recognin 3 [Source:HGNC Symbol;Acc:HGNC:30467]	0.3685	3125	GO:0016567; GO:0006511; GO:0007608; GO:0071596; GO:0009792; GO:0001967; GO:0045732; GO:1904878	GO:0008270; GO:0046872; GO:0016740; GO:0061630; GO:0004842	GO:0016020; GO:0016021; GO:0005737; GO:0000151	130507	TRUE	-0.313141	0.00209868	0.00397758	chr2	169827454	170084131	256678	+	1487.64	1462.41	1181.81	1188.69	31.0874	30.8466	23.1209	23.6067
ENSG00000272589	ENST00000456638	ZSWIM8-AS1	long_noncoding	lncRNA	ZSWIM8 antisense RNA 1 [Source:HGNC Symbol;Acc:HGNC:45103]	0.5486	1460				100507331	TRUE	-0.313169	0.313896	0.376289	chr10	73796514	73801399	4886	-	16.8837	9.23824	7.98517	9.10485	0.75518	0.417084	0.33438	0.387023
ENSG00000233117	ENST00000608792; ENST00000659601; ENST00000662921; ENST00000665013; ENST00000661427; ENST00000668887; ENST00000663702; ENST00000454470; ENST00000666481; ENST00000658856; ENST00000658440; ENST00000655688; ENST00000668893; ENST00000654788; ENST00000418372; ENST00000659068	LINC00702	long_noncoding	lncRNA	long intergenic non-protein coding RNA 702 [Source:HGNC Symbol;Acc:HGNC:44676]	0.3958	1732				100652988	TRUE	-0.3133	0.0721445	0.102699	chr10	4201141	4243912	42772	-	148.201	157.05	146.015	97.1184	5.58779	5.97691	5.15415	3.47993
ENSG00000008056	ENST00000295987; ENST00000340666; ENST00000640721; ENST00000639776; ENST00000638337	SYN1	protein_coding	protein_coding	synapsin I [Source:HGNC Symbol;Acc:HGNC:11494]	0.5449	1676	GO:0007269; GO:0007268; GO:0046928; GO:0048666; GO:0050808; GO:0097091; GO:0098693; GO:0099504; GO:2000300	GO:0005524; GO:0003779; GO:0005515; GO:0019901; GO:0042802; GO:0048306; GO:0106006	GO:0005794; GO:0008021; GO:0045202; GO:0098793; GO:0030672; GO:0005856; GO:0000795; GO:0005829; GO:0014069; GO:0030424; GO:0030425; GO:0043229; GO:0044297; GO:0048786; GO:0098685; GO:0098850; GO:0098993	6853	TRUE	-0.313462	0.304103	0.366219	chrX	47571901	47619857	47957	-	15.9457	12.9335	10.2666	9.10485	0.621307	0.508663	0.37451	0.337144
ENSG00000186469	ENST00000553432; ENST00000556522; ENST00000557376; ENST00000553560; ENST00000554832; ENST00000615906; ENST00000553299; ENST00000335281; ENST00000556766; ENST00000557208; ENST00000555472; ENST00000554840; ENST00000554736; ENST00000556752; ENST00000556471; ENST00000554875	GNG2	protein_coding	protein_coding	G protein subunit gamma 2 [Source:HGNC Symbol;Acc:HGNC:4404]	0.4702	1255	GO:0007186; GO:0007165; GO:0071380; GO:0071870; GO:0007191; GO:0048144	GO:0031681; GO:0005515	GO:0016020; GO:0005886; GO:0005834; GO:0070062	54331	TRUE	-0.313525	0.00774459	0.0133901	chr14	51826195	51979342	153148	+	601.246	646.677	498.503	501.778	31.2857	33.9649	24.2847	24.8133
ENSG00000107371	ENST00000678095; ENST00000679059; ENST00000465229; ENST00000327304; ENST00000465860; ENST00000490516; ENST00000396521; ENST00000489414; ENST00000482614; ENST00000678588; ENST00000496910	EXOSC3	protein_coding	protein_coding	exosome component 3 [Source:HGNC Symbol;Acc:HGNC:17944]	0.4458	1578	GO:0006364; GO:0000467; GO:0045190; GO:0006396; GO:0006401; GO:0071034; GO:0071035; GO:0071038; GO:0071051; GO:0034427; GO:0034475; GO:0043928; GO:0045006; GO:0045830	GO:0003723; GO:0005515; GO:0000175	GO:0000178; GO:0005634; GO:0005737; GO:0005654; GO:0005730; GO:0005829; GO:0000176; GO:0000177; GO:0000791; GO:0101019	51010	TRUE	-0.313653	0.00401808	0.00729669	chr9	37759234	37832117	72884	-	933.292	968.168	673.036	850.797	38.6231	40.4418	26.0759	33.4608
ENSG00000273306	ENST00000608144	ENSG00000273306	long_noncoding	lncRNA	novel transcript	0.4441	626					TRUE	-0.313661	0.309922	0.372142	chr2	99405218	99405843	626	+	9.37981	15.705	11.4074	5.05825	0.978491	1.65368	1.11409	0.501467
ENSG00000120451	ENST00000265909; ENST00000527116; ENST00000526579; ENST00000534726; ENST00000426933; ENST00000533318; ENST00000530330; ENST00000528555; ENST00000530356; ENST00000524460; ENST00000527451; ENST00000533214; ENST00000531608	SNX19	protein_coding	protein_coding	sorting nexin 19 [Source:HGNC Symbol;Acc:HGNC:21532]	0.5094	2381	GO:0015031; GO:0006887; GO:0030073; GO:0002062; GO:1990502; GO:0051649	GO:0035091; GO:0005515; GO:0008289	GO:0016020; GO:0030659; GO:0031410; GO:0005768; GO:0031901; GO:0005737; GO:0043231	399979	TRUE	-0.313824	0.0031203	0.00576834	chr11	130866250	130916479	50230	-	1134.96	1104.89	896.621	901.38	31.1284	30.5878	23.0228	23.4944
ENSG00000117242	ENST00000451424	PINK1-AS	long_noncoding	lncRNA	PINK1 antisense RNA [Source:HGNC Symbol;Acc:HGNC:38872]	0.5102	4443				100861548	TRUE	-0.314026	0.00675165	0.0117931	chr1	20642657	20652193	9537	-	692.23	661.458	490.518	592.827	10.1745	9.81324	6.74974	8.28072
ENSG00000172922	ENST00000644198; ENST00000646597; ENST00000645835; ENST00000534482; ENST00000308418; ENST00000643214; ENST00000531596; ENST00000528220; ENST00000644142; ENST00000642430; ENST00000533698; ENST00000527610; ENST00000530192	RNASEH2C	protein_coding	protein_coding	ribonuclease H2 subunit C [Source:HGNC Symbol;Acc:HGNC:24116]	0.5812	1827	GO:0006401; GO:0006298	GO:0005515	GO:0005634; GO:0032299	84153	TRUE	-0.314037	0.00342773	0.00629778	chr11	65714005	65720818	6814	-	1074.93	1016.21	771.139	905.426	38.4218	36.6632	25.8049	30.7561
ENSG00000261117	ENST00000569860	ENSG00000261117	long_noncoding	lncRNA	novel transcript	0.5068	813					TRUE	-0.314137	0.293519	0.355471	chr2	12715415	12716227	813	+	15.9457	15.705	12.5481	9.10485	1.28082	1.27331	0.94362	0.695023
ENSG00000279233	ENST00000623804	ENSG00000279233	protein_coding	TEC	novel transcript	0.5304	3467					TRUE	-0.314214	0.320148	0.382832	chr12	125138245	125141711	3467	+	12.1938	11.0859	4.56296	10.1165	0.229679	0.210767	0.0804639	0.181089
ENSG00000236810	ENST00000655402; ENST00000427796; ENST00000686609; ENST00000664563; ENST00000703077; ENST00000652963; ENST00000692026; ENST00000447961; ENST00000687867; ENST00000689374	ELOA-AS1	long_noncoding	lncRNA	ELOA antisense RNA 1 [Source:HGNC Symbol;Acc:HGNC:50582]	0.4759	841				100506963	TRUE	-0.314395	0.176207	0.228736	chr1	23706901	23778325	71425	-	48.775	60.9724	36.5036	47.5475	3.78738	4.77885	2.65368	3.50872
ENSG00000105784	ENST00000466676; ENST00000497788; ENST00000394654; ENST00000338056; ENST00000476114; ENST00000493037; ENST00000489461; ENST00000312373; ENST00000496000	RUNDC3B	protein_coding	protein_coding	RUN domain containing 3B [Source:HGNC Symbol;Acc:HGNC:30286]	0.4433	1821				154661	TRUE	-0.314526	0.223316	0.280897	chr7	87627548	87832296	204749	+	33.7673	36.0292	20.5333	31.3611	1.21094	1.30416	0.689378	1.06881
ENSG00000268516	ENST00000597230; ENST00000693494	ZNF8-DT	long_noncoding	lncRNA	ZNF8 divergent transcript [Source:HGNC Symbol;Acc:HGNC:55280]	0.5352	1584				105372482	TRUE	-0.314564	0.102503	0.141191	chr19	58257270	58278830	21561	-	107.868	108.087	90.1184	79.9203	4.44707	4.49787	3.4783	3.13126
ENSG00000257681	ENST00000551299; ENST00000550029	ENSG00000257681	long_noncoding	lncRNA	novel transcript, antisense to STAB2	0.4338	617					TRUE	-0.314631	0.292944	0.354923	chr12	103746315	103768858	22544	-	17.8216	13.8574	12.5481	9.10485	1.88472	1.47921	1.24237	0.915066
ENSG00000276261	ENST00000619202	ENSG00000276261	long_noncoding	lncRNA	novel transcript, antisense to a lncRNA	0.4126	509					FALSE	-0.314815	0.295683		chr12	27700066	27700574	509	+	0.937981	6.46677	0	2.0233	0.120341	0.837445	0	0.246694
ENSG00000088888	ENST00000416600; ENST00000428216	MAVS	protein_coding	protein_coding	mitochondrial antiviral signaling protein [Source:HGNC Symbol;Acc:HGNC:29233]	0.5203	11660	GO:0007165; GO:0043123; GO:0002376; GO:0009615; GO:0045087; GO:0051607; GO:0042742; GO:0098542; GO:0045071; GO:0032755; GO:0032760; GO:0060340; GO:0060337; GO:0045944; GO:0032727; GO:0032728; GO:0032757; GO:1900063; GO:0051091; GO:0001934; GO:0002218; GO:0002230; GO:0071360; GO:0042307; GO:0002735; GO:0060760; GO:0071651; GO:0071660	GO:0005515; GO:0035591; GO:0019901; GO:0050700	GO:0016020; GO:0016021; GO:0005739; GO:0005741; GO:0005777; GO:0031966; GO:0005778; GO:0000151	57506	TRUE	-0.314848	0.00171499	0.00329792	chr20	3846799	3876123	29325	+	1627.4	1612.07	1436.19	1166.43	9.11448	9.11324	7.53047	6.20837
ENSG00000154556	ENST00000650145; ENST00000698536; ENST00000698537; ENST00000487836; ENST00000284776; ENST00000695409; ENST00000698842; ENST00000698843; ENST00000698538; ENST00000437304; ENST00000319471; ENST00000449407; ENST00000451974; ENST00000355634; ENST00000393528; ENST00000490562; ENST00000487184; ENST00000695410; ENST00000478461; ENST00000319454; ENST00000498125; ENST00000480146; ENST00000438278; ENST00000695411; ENST00000445625; ENST00000495932; ENST00000492104; ENST00000698539; ENST00000698540; ENST00000490779; ENST00000492810; ENST00000476311; ENST00000466289; ENST00000485380; ENST00000470685; ENST00000494140; ENST00000445343; ENST00000439914; ENST00000444771; ENST00000430503; ENST00000450341; ENST00000445115; ENST00000457247; ENST00000456596; ENST00000425679; ENST00000439049; ENST00000451958; ENST00000444781; ENST00000414724; ENST00000419063; ENST00000393523; ENST00000420158; ENST00000421639; ENST00000493709; ENST00000457934; ENST00000431902; ENST00000435480; ENST00000415274; ENST00000432655; ENST00000451701; ENST00000428330; ENST00000421420; ENST00000464975; ENST00000464819; ENST00000478249; ENST00000452351; ENST00000429056; ENST00000463104; ENST00000456060; ENST00000476878; ENST00000462661; ENST00000469627; ENST00000488562	SORBS2	protein_coding	protein_coding	sorbin and SH3 domain containing 2 [Source:HGNC Symbol;Acc:HGNC:24098]	0.4732	1858	GO:0007015; GO:0008150; GO:0007219; GO:0061049	GO:0005515; GO:0003723; GO:0005200; GO:0008307; GO:0008093; GO:0042802	GO:0005737; GO:0016020; GO:0005925; GO:0005634; GO:0005886; GO:0042995; GO:0070161; GO:0016324; GO:0048471; GO:0030027; GO:0030018; GO:0045202; GO:0043025; GO:0030425; GO:0015629	8470	TRUE	-0.31488	0.00507685	0.00905828	chr4	185585444	185956652	371209	-	754.137	852.69	692.429	596.873	26.5058	30.2505	22.7844	19.9367
ENSG00000143382	ENST00000369039; ENST00000369041; ENST00000271643; ENST00000483335; ENST00000674043; ENST00000674058; ENST00000369038; ENST00000489159	ADAMTSL4	protein_coding	protein_coding	ADAMTS like 4 [Source:HGNC Symbol;Acc:HGNC:19706]	0.6191	3358	GO:0006915; GO:0043065; GO:0002064; GO:0030198; GO:0070285	GO:0005515; GO:0042802; GO:0002020	GO:0005576; GO:0062023; GO:0005788; GO:0005614; GO:0031012	54507	TRUE	-0.314892	0.253278	0.313429	chr1	150549369	150560937	11569	+	26.2635	28.6386	11.4074	28.3262	0.51075	0.562156	0.207689	0.523509
ENSG00000162520	ENST00000409190; ENST00000373484; ENST00000417633; ENST00000426909	SYNC	protein_coding	protein_coding	syncoilin, intermediate filament protein [Source:HGNC Symbol;Acc:HGNC:28897]	0.5262	1612	GO:0045103	GO:0005515	GO:0005737; GO:0048471; GO:0005882; GO:0005829; GO:0030018; GO:0031594; GO:0042383	81493	TRUE	-0.314911	0.00410105	0.00743881	chr1	32679906	32703596	23691	-	952.051	885.948	739.199	734.458	38.5684	36.2268	28.0353	28.276
ENSG00000288945	ENST00000690469	ENSG00000288945	long_noncoding	lncRNA	novel transcript	0.3532	1390					FALSE	-0.314923	0.325975		chr8	103451131	103452520	1390	+	2.81394	7.39059	2.28148	2.0233	0.132202	0.35047	0.100348	0.0903363
ENSG00000178502	ENST00000319121	KLHL11	protein_coding	protein_coding	kelch like family member 11 [Source:HGNC Symbol;Acc:HGNC:19008]	0.4135	7402		GO:0005515	GO:0005829	55175	TRUE	-0.31499	0.0107886	0.0181433	chr17	41848518	41865423	16906	-	512.138	472.074	408.385	379.369	4.5183	4.20385	3.3731	3.18075
ENSG00000164830	ENST00000521369; ENST00000517566; ENST00000531443; ENST00000577661; ENST00000658832; ENST00000661818; ENST00000442977; ENST00000517686; ENST00000521963; ENST00000497705; ENST00000435082; ENST00000312046; ENST00000438229; ENST00000517455; ENST00000519415; ENST00000449762; ENST00000297447; ENST00000521592; ENST00000521864	OXR1	protein_coding	protein_coding	oxidation resistance 1 [Source:HGNC Symbol;Acc:HGNC:15822]	0.4212	1931	GO:0006979; GO:0007628; GO:0043524; GO:0051402; GO:0071447; GO:1900408; GO:1902083; GO:1903204	GO:0003674; GO:0016491; GO:0005515	GO:0005739; GO:0005634; GO:0005730	55074	TRUE	-0.315044	0.00274547	0.00511629	chr8	106270144	106752694	482551	+	1182.79	1197.28	949.095	960.055	40.0004	40.8694	30.0494	30.8554
ENSG00000136891	ENST00000535814; ENST00000374902; ENST00000477648; ENST00000429235	TEX10	protein_coding	protein_coding	testis expressed 10 [Source:HGNC Symbol;Acc:HGNC:25988]	0.4083	2841		GO:0005515	GO:0005634; GO:0005737; GO:0005654; GO:0005739; GO:0005730; GO:0071339	54881	TRUE	-0.315096	0.00399191	0.00725372	chr9	100302077	100352942	50866	-	922.036	940.453	728.932	763.795	21.194	21.8199	15.6864	16.6849
ENSG00000163499	ENST00000392096; ENST00000496566; ENST00000487181; ENST00000295728; ENST00000453769; ENST00000490678	CRYBA2	protein_coding	protein_coding	crystallin beta A2 [Source:HGNC Symbol;Acc:HGNC:2395]	0.6192	611	GO:0008150; GO:0002088; GO:0007601	GO:0005515; GO:0005212; GO:0003674; GO:0042802	GO:0005575	1412	TRUE	-0.315106	0.27054	0.331621	chr2	218990189	218993422	3234	-	24.3875	16.6288	15.9703	13.1514	2.60653	1.79394	1.59802	1.33582
ENSG00000103351	ENST00000573370; ENST00000574369; ENST00000574592; ENST00000576634; ENST00000575134; ENST00000341633; ENST00000571025; ENST00000576117; ENST00000572600; ENST00000574551; ENST00000572632; ENST00000575323	CLUAP1	protein_coding	protein_coding	clusterin associated protein 1 [Source:HGNC Symbol;Acc:HGNC:19009]	0.4593	1503	GO:0030030; GO:0060271; GO:0035720; GO:0001843; GO:0001947; GO:0007224; GO:0021508; GO:0035082; GO:0060972	GO:0005515	GO:0005929; GO:0042995; GO:0005634; GO:0043231; GO:0005654; GO:0005813; GO:0030992; GO:0097542; GO:0030991; GO:0097546	23059	TRUE	-0.315355	0.0137767	0.0226677	chr16	3500976	3539048	38073	+	409.898	450.826	309.14	377.345	17.8096	19.7714	12.5749	15.5811
ENSG00000222881	ENST00000410949	Y_RNA	short_noncoding	misc_RNA	Y RNA [Source:RFAM;Acc:RF00019]	0.3832	107					FALSE	-0.315432	0.295251		chr17	40391232	40391338	107	-	1.87596	5.54295	0	2.0233	1.14493	3.41463	0	1.17353
ENSG00000260686	ENST00000565823	ENSG00000260686	long_noncoding	lncRNA	novel transcript, overlapping SNX2	0.3122	2178					TRUE	-0.315444	0.307961	0.370044	chr5	122832356	122834533	2178	+	15.0077	10.1621	11.4074	5.05825	0.44998	0.307546	0.320212	0.144132
ENSG00000105808	ENST00000262940; ENST00000461209; ENST00000449970; ENST00000522223; ENST00000462172; ENST00000523568; ENST00000521822; ENST00000521397; ENST00000520577; ENST00000519539; ENST00000522801; ENST00000519878; ENST00000520042; ENST00000521076; ENST00000522443; ENST00000521892	RASA4	protein_coding	protein_coding	RAS p21 protein activator 4 [Source:HGNC Symbol;Acc:HGNC:23181]	0.636	1526	GO:0035556; GO:0043087; GO:0007165; GO:0046580; GO:0071277; GO:0034260	GO:0046872; GO:0005096; GO:0005543	GO:0005737; GO:0016020; GO:0005886; GO:0005829	10156	FALSE	-0.315588	0.332409		chr7	102579646	102616756	37111	-	4.68991	8.31442	4.56296	2.0233	0.2007	0.35914	0.18281	0.0822853
ENSG00000165197	ENST00000297904; ENST00000488351	VEGFD	protein_coding	protein_coding	vascular endothelial growth factor D [Source:HGNC Symbol;Acc:HGNC:3708]	0.4514	1334	GO:0030154; GO:0051781; GO:0001525; GO:0008284; GO:0045766; GO:0001666; GO:0002040; GO:0048010; GO:0050918; GO:0001934; GO:0001938; GO:0009617; GO:0038084; GO:0048144; GO:0050930; GO:0060754; GO:0071542	GO:0008083; GO:0005515; GO:0048018; GO:0042056; GO:0005161; GO:0005172; GO:0042802; GO:0043185	GO:0016020; GO:0005576; GO:0005615; GO:0031093	2277	FALSE	-0.315588	0.332409		chrX	15345596	15384413	38818	-	4.68991	8.31442	4.56296	2.0233	0.229586	0.41083	0.209122	0.0941285
ENSG00000291214	ENST00000435469; ENST00000701931; ENST00000690974; ENST00000692407	ENSG00000291214	long_noncoding	lncRNA	novel transcript	0.4764	739					TRUE	-0.315804	0.0756675	0.107248	chr17	68101871	68161227	59357	+	157.581	129.335	117.496	109.258	13.9156	11.5283	9.71391	9.16922
ENSG00000115758	ENST00000446285; ENST00000234111; ENST00000699835; ENST00000699836; ENST00000405333; ENST00000443218	ODC1	protein_coding	protein_coding	ornithine decarboxylase 1 [Source:HGNC Symbol;Acc:HGNC:8109]	0.4896	2221	GO:1901564; GO:0009615; GO:0006596; GO:0042176; GO:0033387; GO:0001822; GO:0006595; GO:0008283; GO:0008284	GO:0003824; GO:0016829; GO:0042803; GO:0005515; GO:0016831; GO:0004586	GO:0005737; GO:0005829; GO:0005575	4953	TRUE	-0.315961	0.00129791	0.00254436	chr2	10439968	10448327	8360	-	1829.06	1919.71	1398.55	1607.51	53.7796	56.9735	38.4979	44.9182
ENSG00000268401	ENST00000595955; ENST00000662557; ENST00000601033	ENSG00000268401	long_noncoding	lncRNA	novel transcript	0.4682	1435					FALSE	-0.316049	0.29482		chr19	46027648	46031667	4020	+	2.81394	4.61912	0	2.0233	0.128056	0.212175	0	0.0875034
ENSG00000164466	ENST00000507017; ENST00000321442; ENST00000508290; ENST00000507395; ENST00000515791; ENST00000502393; ENST00000507823; ENST00000513725; ENST00000506963; ENST00000502865; ENST00000515736; ENST00000421887	SFXN1	protein_coding	protein_coding	sideroflexin 1 [Source:HGNC Symbol;Acc:HGNC:16085]	0.4582	1051	GO:0055085; GO:0006811; GO:0034220; GO:0006865; GO:0006730; GO:1990542; GO:0015808; GO:0015825; GO:0140300; GO:0006826; GO:0030218	GO:0015075; GO:0005515; GO:0022857; GO:0015180; GO:0015194; GO:0022889	GO:0016020; GO:0016021; GO:0005739; GO:0005743; GO:0031305	94081	TRUE	-0.316059	0.00107457	0.00213731	chr5	175477062	175529742	52681	+	2076.69	2119.25	1678.03	1688.44	129.035	132.913	97.6124	99.7012
ENSG00000273148	ENST00000609087	LCDR	long_noncoding	lncRNA	lysosome cell death regulator [Source:HGNC Symbol;Acc:HGNC:44308]	0.4362	1990				100270804	TRUE	-0.316281	0.259092	0.31955	chr20	18794078	18796067	1990	+	20.6356	26.7909	14.8296	19.2213	0.677175	0.887403	0.455601	0.599442
ENSG00000118816	ENST00000237654; ENST00000515468; ENST00000506614; ENST00000511943; ENST00000505609; ENST00000504697; ENST00000513774; ENST00000507788; ENST00000515790	CCNI	protein_coding	protein_coding	cyclin I [Source:HGNC Symbol;Acc:HGNC:1595]	0.4797	829	GO:0051726; GO:0007283; GO:0000079; GO:0044772	GO:0005515; GO:0016538	GO:0005634; GO:0016020; GO:0031965; GO:0005737; GO:0000307	10983	TRUE	-0.316375	0.00100286	0.00200376	chr4	77047155	77076309	29155	-	2210.82	2158.98	1641.52	1862.45	173.966	171.478	120.929	139.276
ENSG00000162694	ENST00000535414; ENST00000370113; ENST00000370114; ENST00000450240; ENST00000416479; ENST00000494907; ENST00000480774	EXTL2	protein_coding	protein_coding	exostosin like glycosyltransferase 2 [Source:HGNC Symbol;Acc:HGNC:3516]	0.3875	1651	GO:0006486; GO:0015012; GO:0006044; GO:0019276	GO:0016757; GO:0046872; GO:0016740; GO:0005515; GO:0001888; GO:0035248; GO:0005539; GO:0030145; GO:0047237	GO:0016021; GO:0016020; GO:0005783; GO:0005789; GO:0005654; GO:0005829; GO:0005576	2135	TRUE	-0.316378	0.0097232	0.0164714	chr1	100872372	100895179	22808	-	496.192	530.275	451.733	370.264	19.6264	21.171	16.728	13.9181
ENSG00000138741	ENST00000379645; ENST00000264811; ENST00000506449; ENST00000513531; ENST00000502968	TRPC3	protein_coding	protein_coding	transient receptor potential cation channel subfamily C member 3 [Source:HGNC Symbol;Acc:HGNC:12335]	0.4827	3555	GO:0055085; GO:0006811; GO:0006816; GO:0070588; GO:0007602; GO:0051592; GO:0006828; GO:0051480; GO:0033198; GO:0010524; GO:0007338; GO:1903244	GO:0005515; GO:0005216; GO:0005262; GO:0015279; GO:0070679	GO:0016020; GO:0016021; GO:0005886; GO:0005887; GO:0034703	7222	TRUE	-0.31642	0.274591	0.335663	chr4	121874481	121952060	77580	-	19.6976	17.5527	17.1111	9.10485	0.361835	0.325454	0.29427	0.158946
ENSG00000287207	ENST00000659697	ENSG00000287207	long_noncoding	lncRNA	novel transcript	0.3989	1271					FALSE	-0.316666	0.294389		chr3	122515006	122518172	3167	+	3.75193	3.6953	0	2.0233	0.192773	0.191642	0	0.0987942
ENSG00000215158	ENST00000507274	GUSBP18	pseudogene	transcribed_unprocessed_pseudogene	GUSB pseudogene 18 [Source:HGNC Symbol;Acc:HGNC:55770]	0.5044	458				643373	FALSE	-0.316666	0.294389		chr5	34175822	34218343	42522	-	3.75193	3.6953	0	2.0233	0.534965	0.531827	0	0.274165
ENSG00000283717	ENST00000617240	MIR6831	short_noncoding	miRNA	microRNA 6831 [Source:HGNC Symbol;Acc:HGNC:49936]	0.5185	81				102465499	FALSE	-0.316666	0.294389		chr5	140563671	140563751	81	-	3.75193	3.6953	0	2.0233	3.02487	3.00712	0	1.55021
ENSG00000145002	ENST00000685726; ENST00000687060; ENST00000687949; ENST00000262365; ENST00000527331; ENST00000532480; ENST00000309608	FAM86B2	protein_coding	protein_coding	family with sequence similarity 86 member B2 [Source:HGNC Symbol;Acc:HGNC:32222]	0.548	1762	GO:0032259; GO:0008150	GO:0016740; GO:0008168; GO:0005515	GO:0032991	653333	FALSE	-0.316666	0.294389		chr8	12424411	12436406	11996	-	3.75193	3.6953	0	2.0233	0.139055	0.138239	0	0.0712641
ENSG00000277287	ENST00000621919	ENSG00000277287	long_noncoding	lncRNA	novel transcript	0.5523	5678					FALSE	-0.316666	0.294389		chr20	3239705	3245382	5678	+	3.75193	3.6953	0	2.0233	0.0431515	0.0428983	0	0.0221147
ENSG00000203684	ENST00000366713; ENST00000496552	IBA57-DT	long_noncoding	lncRNA	IBA57 divergent transcript [Source:HGNC Symbol;Acc:HGNC:32062]	0.5387	520				574432	FALSE	-0.316708	0.324416		chr1	228164086	228165512	1427	-	6.56587	9.23824	6.84443	2.0233	0.824567	1.17104	0.804716	0.241476
ENSG00000135829	ENST00000367549; ENST00000483416; ENST00000479271; ENST00000477802; ENST00000490519; ENST00000474446; ENST00000485081; ENST00000473076	DHX9	protein_coding	protein_coding	DExH-box helicase 9 [Source:HGNC Symbol;Acc:HGNC:2750]	0.4295	1409	GO:0006397; GO:0008380; GO:0051028; GO:0006354; GO:0006417; GO:0006260; GO:0002376; GO:0045087; GO:0048511; GO:0006353; GO:0031047; GO:0006954; GO:0032508; GO:0045944; GO:0006357; GO:0045739; GO:0032755; GO:0032760; GO:0050729; GO:2000637; GO:0071356; GO:0051092; GO:0070934; GO:0010501; GO:0032727; GO:0032728; GO:1903608; GO:0045089; GO:0070269; GO:0045740; GO:0048146; GO:2000373; GO:0001649; GO:1900152; GO:2000767; GO:0000380; GO:0071360; GO:0060760; GO:0050684; GO:0046833; GO:0032741; GO:0039695; GO:0044806; GO:0050434; GO:0050691; GO:0065003; GO:0070922; GO:0098795; GO:1904973; GO:1905698; GO:2000765	GO:0005524; GO:0003676; GO:0004386; GO:0003723; GO:0003725; GO:0046872; GO:0000166; GO:0003677; GO:0016787; GO:0031490; GO:0005515; GO:0003724; GO:0003688; GO:0003729; GO:0003713; GO:0000993; GO:0000978; GO:0016887; GO:0003678; GO:0003690; GO:0003697; GO:0061629; GO:0035613; GO:0003712; GO:0047429; GO:1990841; GO:0070063; GO:0017111; GO:0043138; GO:0003727; GO:1990825; GO:0035197; GO:0001069; GO:0033679; GO:0034458; GO:0045142; GO:0061676; GO:1905172; GO:1905538; GO:1990518	GO:0005634; GO:0005737; GO:0016020; GO:0032991; GO:0005654; GO:0005730; GO:1990904; GO:0005856; GO:0036464; GO:0005815; GO:0005813; GO:0016442; GO:0005829; GO:0015629; GO:0016604; GO:0070937; GO:0005844; GO:0070578; GO:0042788; GO:0097165; GO:0005726	1660	TRUE	-0.316713	0.000152161	0.000341002	chr1	182839347	182887982	48636	+	6830.38	6634.91	5212.04	5594.42	316.571	310.392	226.154	246.412
ENSG00000228043	ENST00000431985; ENST00000414911	SPOPL-DT	long_noncoding	lncRNA	SPOPL divergent transcript [Source:HGNC Symbol;Acc:HGNC:55802]	0.513	897				105373637	TRUE	-0.316907	0.322958	0.385608	chr2	138418284	138501698	83415	-	12.1938	7.39059	5.70369	6.0699	0.887238	0.542789	0.388535	0.419724
ENSG00000185022	ENST00000624676; ENST00000538320; ENST00000538999; ENST00000338483; ENST00000441709; ENST00000417948; ENST00000426621; ENST00000407965	MAFF	protein_coding	protein_coding	MAF bZIP transcription factor F [Source:HGNC Symbol;Acc:HGNC:6780]	0.6176	2033	GO:0006355; GO:0006357; GO:0045944; GO:0000122; GO:0045604; GO:0007567; GO:0001701; GO:0035914	GO:0003677; GO:0003700; GO:0005515; GO:0000981; GO:0000978; GO:1990837; GO:0001228; GO:0043565	GO:0005634; GO:0005654; GO:0005739; GO:0000785; GO:0090575	23764	TRUE	-0.316978	0.00089977	0.00181154	chr22	38200767	38216507	15741	+	2430.31	2213.48	1728.22	1993.96	78.0659	71.7671	51.9721	60.869
ENSG00000254409	ENST00000528226; ENST00000526408	ENSG00000254409	long_noncoding	lncRNA	novel transcript, sense overlapping C11orf96	0.483	648					FALSE	-0.317283	0.293959		chr11	43921059	44001157	80099	+	4.68991	2.77147	0	2.0233	0.472635	0.281918	0	0.193777
ENSG00000259219	ENST00000559400	ENSG00000259219	long_noncoding	lncRNA	novel transcript, antisense to ADAMTS17	0.4952	2393					FALSE	-0.317283	0.293959		chr15	99976481	99980774	4294	+	4.68991	2.77147	0	2.0233	0.127985	0.0763404	0	0.0524728
ENSG00000150768	ENST00000533297; ENST00000679614; ENST00000679815; ENST00000679878; ENST00000280346; ENST00000679829; ENST00000679466; ENST00000527231; ENST00000681339; ENST00000681328; ENST00000681316; ENST00000680010; ENST00000531306; ENST00000679368; ENST00000681638; ENST00000680331; ENST00000393051; ENST00000680411; ENST00000680154	DLAT	protein_coding	protein_coding	dihydrolipoamide S-acetyltransferase [Source:HGNC Symbol;Acc:HGNC:2896]	0.4104	3368	GO:0006090; GO:0006086; GO:0006099; GO:0005975; GO:0006006	GO:0016746; GO:0016740; GO:0004742; GO:0005515; GO:0042802; GO:0030523; GO:0034604	GO:0005759; GO:1990204; GO:0045254; GO:0043231; GO:0005739; GO:0005967	1737	TRUE	-0.317346	0.00669301	0.011699	chr11	112025408	112064404	38997	+	644.393	645.753	514.473	516.953	12.4944	12.6381	9.33898	9.52567
ENSG00000157600	ENST00000497754; ENST00000372072; ENST00000471255; ENST00000372073; ENST00000372068; ENST00000288381; ENST00000461715; ENST00000464177	TMEM164	protein_coding	protein_coding	transmembrane protein 164 [Source:HGNC Symbol;Acc:HGNC:26217]	0.5624	2961			GO:0016020; GO:0016021	84187	TRUE	-0.317395	0.00439218	0.00792217	chrX	110002631	110182734	180104	+	870.447	814.813	668.473	679.828	19.1973	18.1387	13.8024	14.2488
ENSG00000206892	ENST00000384165	RNU6-42P	short_noncoding	snRNA	RNA, U6 small nuclear 42, pseudogene [Source:HGNC Symbol;Acc:HGNC:34286]	0.4486	107	GO:0000244; GO:0000353	GO:0030621	GO:0005688; GO:0046540	100302742	FALSE	-0.317597	0.32375		chr3	196784980	196785086	107	-	7.50385	2.77147	2.28148	2.0233	4.5797	1.70731	1.30359	1.17353
ENSG00000114739	ENST00000352511; ENST00000465020; ENST00000461232	ACVR2B	protein_coding	protein_coding	activin A receptor type 2B [Source:HGNC Symbol;Acc:HGNC:174]	0.5356	6273	GO:0006468; GO:0016310; GO:0051171; GO:0060255; GO:0080090; GO:0007178; GO:0120163; GO:0030501; GO:0030509; GO:0045669; GO:0071363; GO:0000122; GO:0032924; GO:0001974; GO:0006355; GO:0032927; GO:0060841; GO:0060836; GO:0007165; GO:0001946; GO:0060840; GO:0061298; GO:0001501; GO:0001702; GO:0001822; GO:0007368; GO:0007389; GO:0007498; GO:0007507; GO:0009749; GO:0009791; GO:0009952; GO:0009966; GO:0030073; GO:0030324; GO:0031016; GO:0032147; GO:0035265; GO:0042475; GO:0048617; GO:0048705; GO:0060021	GO:0005524; GO:0004675; GO:0004672; GO:0046872; GO:0000166; GO:0004674; GO:0016301; GO:0016740; GO:0005515; GO:0048185; GO:0019838; GO:0017002; GO:0016362; GO:0004712	GO:0016020; GO:0016021; GO:0005886; GO:0043235; GO:0032991; GO:0005887; GO:0005737; GO:0048179	93	TRUE	-0.317686	0.016318	0.02649	chr3	38453890	38493142	39253	+	369.565	397.244	321.688	290.343	3.84726	4.17416	3.13522	2.87246
ENSG00000111906	ENST00000608456; ENST00000609477; ENST00000398153; ENST00000318787; ENST00000608295; ENST00000609021; ENST00000608461; ENST00000608532; ENST00000608284; ENST00000609574	HDDC2	protein_coding	protein_coding	HD domain containing 2 [Source:HGNC Symbol;Acc:HGNC:21078]	0.4659	1068		GO:0046872; GO:0016787; GO:0005515; GO:0002953		51020	TRUE	-0.318236	0.00586574	0.0103457	chr6	125219962	125302078	82117	-	718.494	666.077	576.073	531.116	43.9328	41.1093	32.9773	30.8628
ENSG00000152127	ENST00000481801; ENST00000468758; ENST00000409645; ENST00000488365; ENST00000281923	MGAT5	protein_coding	protein_coding	alpha-1,6-mannosylglycoprotein 6-beta-N-acetylglucosaminyltransferase [Source:HGNC Symbol;Acc:HGNC:7049]	0.536	3683	GO:0006487; GO:0006486; GO:0018279; GO:0030335; GO:1904894; GO:0019082; GO:1903614	GO:0030144; GO:0016740; GO:0016757; GO:0030145; GO:0004864; GO:0008375	GO:0016020; GO:0016021; GO:0005794; GO:0005576; GO:0000139; GO:0070062	4249	TRUE	-0.318437	0.000500272	0.00104278	chr2	134119983	134454621	334639	+	3223.84	3377.5	2521.03	2767.87	57.1622	60.4478	41.849	46.6403
ENSG00000173218	ENST00000355485; ENST00000369510; ENST00000310260; ENST00000369509; ENST00000478369; ENST00000474344	VANGL1	protein_coding	protein_coding	VANGL planar cell polarity protein 1 [Source:HGNC Symbol;Acc:HGNC:15512]	0.4999	3745	GO:0007275; GO:0043473; GO:0060071	GO:0005515	GO:0016021; GO:0016020; GO:0005886; GO:0016328	81839	TRUE	-0.318509	0.0030152	0.00558954	chr1	115641970	115698224	56255	+	1056.17	1030.99	824.754	844.727	18.4169	18.1463	13.4642	13.9985
ENSG00000112541	ENST00000649273; ENST00000647989; ENST00000647837; ENST00000649761; ENST00000648884; ENST00000649247; ENST00000648917; ENST00000647590; ENST00000539869; ENST00000686660; ENST00000676767; ENST00000366882; ENST00000678161; ENST00000672902; ENST00000685414; ENST00000676766; ENST00000647768; ENST00000672859; ENST00000678462; ENST00000685292; ENST00000616273; ENST00000649882; ENST00000690845; ENST00000535229; ENST00000693476; ENST00000687318; ENST00000649754; ENST00000689721; ENST00000650248; ENST00000672224; ENST00000649362; ENST00000690869; ENST00000691218; ENST00000444465; ENST00000693627; ENST00000693427; ENST00000455853; ENST00000581850; ENST00000584179; ENST00000584911	PDE10A	protein_coding	protein_coding	phosphodiesterase 10A [Source:HGNC Symbol;Acc:HGNC:8772]	0.4481	4566	GO:0007165; GO:0008152; GO:0006198; GO:0010754; GO:0046069	GO:0005515; GO:0004114; GO:0008081; GO:0046872; GO:0016787; GO:0000166; GO:0003824; GO:0030552; GO:0004115; GO:0047555; GO:0030553; GO:0004118	GO:0005737; GO:0005829	10846	TRUE	-0.318554	0.00279384	0.00520029	chr6	165327287	165988117	660831	-	1112.45	1081.8	912.591	843.716	15.9104	15.617	12.2194	11.4677
ENSG00000197013	ENST00000594022; ENST00000358491; ENST00000596237; ENST00000597078; ENST00000596126; ENST00000598747; ENST00000597556; ENST00000594385	ZNF429	protein_coding	protein_coding	zinc finger protein 429 [Source:HGNC Symbol;Acc:HGNC:20817]	0.4921	1284	GO:0006355; GO:0006357	GO:0046872; GO:0003677; GO:0000981; GO:0000978	GO:0005634	353088	TRUE	-0.31859	0.138401	0.184376	chr19	21496682	21556270	59589	+	60.0308	84.068	58.1777	53.6174	3.05314	4.31571	2.77013	2.59154
ENSG00000166197	ENST00000405356; ENST00000605788; ENST00000464969; ENST00000488254; ENST00000603946; ENST00000461421; ENST00000476468; ENST00000370007; ENST00000477977	NOLC1	protein_coding	protein_coding	nucleolar and coiled-body phosphoprotein 1 [Source:HGNC Symbol;Acc:HGNC:15608]	0.4956	2405	GO:0006417; GO:0006364; GO:0000278; GO:0014029; GO:0014032; GO:0006970; GO:0007000; GO:0008284; GO:0033979; GO:0042306; GO:0045893	GO:0005515; GO:0003723; GO:0000166; GO:0005524; GO:0005525; GO:0046982; GO:0030674; GO:0140678; GO:0001093; GO:0008139; GO:0019904; GO:0034512; GO:0062064; GO:0062065	GO:0005634; GO:0005737; GO:0001650; GO:0005730; GO:0005654; GO:0015030; GO:0031428; GO:0031429	9221	TRUE	-0.318754	0.000271959	0.000588577	chr10	102152176	102163871	11696	+	4666.46	4740.14	3764.44	3773.45	126.709	129.916	95.696	97.3735
ENSG00000146006	ENST00000274711; ENST00000521094; ENST00000518785; ENST00000523537	LRRTM2	protein_coding	protein_coding	leucine rich repeat transmembrane neuronal 2 [Source:HGNC Symbol;Acc:HGNC:19409]	0.4078	2426	GO:0002091; GO:0050808; GO:0051965; GO:0060291; GO:0099151	GO:0005515; GO:0042043	GO:0016020; GO:0016021; GO:0005886; GO:0045202; GO:0045211; GO:0005615; GO:0098982; GO:0099060; GO:0060076; GO:0098685; GO:0098686; GO:0098978; GO:0099061	26045	TRUE	-0.31888	0.329405	0.392469	chr5	138868921	138875368	6448	-	11.2558	1.84765	4.56296	2.0233	0.302985	0.0502013	0.114991	0.051759
ENSG00000278893	ENST00000624875	ENSG00000278893	protein_coding	TEC	novel transcript	0.4029	2105					FALSE	-0.319051	0.329006		chr16	64981123	64983227	2105	-	7.50385	9.23824	2.28148	7.08155	0.232793	0.289284	0.0662633	0.208782
ENSG00000180574	ENST00000322446; ENST00000538173	EIF2S3B	protein_coding	protein_coding	eukaryotic translation initiation factor 2 subunit gamma B [Source:HGNC Symbol;Acc:HGNC:43863]	0.4224	2389	GO:0006412; GO:0006413; GO:0001731; GO:0045903	GO:0005525; GO:0003924; GO:0003743; GO:0000166; GO:0016787; GO:0000049	GO:0005850	255308	TRUE	-0.319146	0.272291	0.333344	chr12	10505602	10523135	17534	+	17.8216	20.3241	10.2666	16.1864	0.487157	0.560767	0.262737	0.420485
ENSG00000291154	ENST00000688358; ENST00000685171; ENST00000692496; ENST00000685583; ENST00000688710; ENST00000701486; ENST00000702855; ENST00000690253; ENST00000688815; ENST00000686389; ENST00000702885; ENST00000691713; ENST00000689281; ENST00000692171; ENST00000700964; ENST00000685318; ENST00000684859; ENST00000702798; ENST00000701918; ENST00000689629; ENST00000690241; ENST00000692360; ENST00000689043; ENST00000688809; ENST00000687432; ENST00000687680; ENST00000686900; ENST00000691782; ENST00000702895; ENST00000693356; ENST00000691384; ENST00000701737; ENST00000690440; ENST00000701976; ENST00000688238; ENST00000686561; ENST00000686719; ENST00000687826; ENST00000689855; ENST00000702340; ENST00000702517; ENST00000689385; ENST00000689908; ENST00000702514; ENST00000702768; ENST00000691806; ENST00000702684; ENST00000688599; ENST00000689028; ENST00000702693; ENST00000701880; ENST00000690886; ENST00000702902; ENST00000702723; ENST00000702888; ENST00000701762; ENST00000688434; ENST00000414507; ENST00000701710; ENST00000685978; ENST00000689554; ENST00000700997; ENST00000702199; ENST00000689774; ENST00000693083; ENST00000688728; ENST00000689653; ENST00000702613; ENST00000700972; ENST00000690639; ENST00000693761; ENST00000691005; ENST00000702896; ENST00000691514; ENST00000701927; ENST00000687143	PMS2P4	long_noncoding	lncRNA	PMS1 homolog 2, mismatch repair system component pseudogene 4 [Source:HGNC Symbol;Acc:HGNC:9129]	0.4897	1029				5382	TRUE	-0.319175	0.0715806	0.102005	chr7	67139961	67302503	162543	-	151.953	138.574	104.948	123.421	9.64341	8.8767	6.23544	7.44374
ENSG00000006025	ENST00000007414; ENST00000583167; ENST00000392507; ENST00000579728; ENST00000613735; ENST00000578461; ENST00000580140; ENST00000580808; ENST00000584698; ENST00000580226; ENST00000585051	OSBPL7	protein_coding	protein_coding	oxysterol binding protein like 7 [Source:HGNC Symbol;Acc:HGNC:16387]	0.6111	2102	GO:0006869; GO:0015918; GO:0006699; GO:0071397; GO:0010506; GO:1901800	GO:0008289; GO:0005515; GO:0015485; GO:0032934; GO:0015248	GO:0005737; GO:0016020; GO:0005783; GO:0005789; GO:0005654; GO:0005829; GO:0005886; GO:0043231; GO:0097038; GO:0005776	114881	TRUE	-0.319229	0.034813	0.0529811	chr17	47807372	47821834	14463	-	228.867	262.366	172.252	216.493	7.1103	8.22738	5.01002	6.39187
ENSG00000136381	ENST00000560840; ENST00000559215; ENST00000258886; ENST00000558525; ENST00000560440; ENST00000558570; ENST00000560454; ENST00000559427; ENST00000559676; ENST00000559091	IREB2	protein_coding	protein_coding	iron responsive element binding protein 2 [Source:HGNC Symbol;Acc:HGNC:6115]	0.4472	1803	GO:0006879; GO:0017148; GO:0055072; GO:0006826; GO:0006099; GO:0006101; GO:0006417; GO:0006782; GO:0009791; GO:0010468; GO:0030316; GO:0034101; GO:0050892; GO:0051649	GO:0030371; GO:0030350; GO:0003723; GO:0046872; GO:0051536; GO:0051539; GO:0005515; GO:0003994	GO:0005737; GO:0005829; GO:0005739	3658	TRUE	-0.319494	0.00126565	0.00248758	chr15	78437431	78501453	64023	+	1726.82	1811.62	1432.77	1399.11	62.5445	66.2305	48.5835	48.1585
ENSG00000175768	ENST00000540941; ENST00000321301; ENST00000377773; ENST00000401811; ENST00000544379	TOMM5	protein_coding	protein_coding	translocase of outer mitochondrial membrane 5 [Source:HGNC Symbol;Acc:HGNC:31369]	0.4653	1202	GO:0015031; GO:0006626; GO:0045040		GO:0016020; GO:0016021; GO:0005739; GO:0005741; GO:0005742	401505	TRUE	-0.319645	0.00148505	0.00289001	chr9	37582646	37592604	9959	-	1588	1613	1209.18	1350.55	86.2747	88.4536	61.503	69.7307
ENSG00000176783	ENST00000319449; ENST00000393448; ENST00000502984; ENST00000507569; ENST00000437570; ENST00000393438; ENST00000503514; ENST00000508609; ENST00000514238; ENST00000502434; ENST00000509797; ENST00000502531; ENST00000503583; ENST00000508797	RUFY1	protein_coding	protein_coding	RUN and FYVE domain containing 1 [Source:HGNC Symbol;Acc:HGNC:19760]	0.5038	1276	GO:0015031; GO:0030100; GO:0006897; GO:0007264	GO:0046872; GO:0017124; GO:0005515; GO:0008289; GO:0042169; GO:0042802	GO:0005737; GO:0016607; GO:0016020; GO:0043231; GO:0005829; GO:0005768; GO:0031901	80230	TRUE	-0.319732	0.0104213	0.0175785	chr5	179550554	179610012	59459	+	479.309	469.303	406.103	351.042	24.5302	24.2431	19.4578	17.0736
ENSG00000115844	ENST00000234198; ENST00000466293	DLX2	protein_coding	protein_coding	distal-less homeobox 2 [Source:HGNC Symbol;Acc:HGNC:2915]	0.6232	2153	GO:0006355; GO:0030154; GO:0006357; GO:0000122; GO:0007420; GO:0045597; GO:0046533; GO:1902871; GO:0007219; GO:0009954; GO:0014016; GO:0021544; GO:0021766; GO:0021772; GO:0021879; GO:0021892; GO:0021893; GO:0042475; GO:0045746; GO:0045944; GO:0048701; GO:0048706; GO:0048709; GO:0048715; GO:0048755; GO:0051216; GO:0097154	GO:0003677; GO:0000981; GO:0005515; GO:0000978; GO:1990837; GO:0003700; GO:0000977; GO:0001228; GO:0003682; GO:0003727	GO:0005634; GO:0000785	1746	TRUE	-0.320152	0.106629	0.146305	chr2	172099438	172102900	3463	-	99.426	93.3063	61.5999	88.0135	3.01573	2.85662	1.74922	2.53701
ENSG00000138613	ENST00000560890; ENST00000559744; ENST00000261879; ENST00000380343; ENST00000380340; ENST00000560353; ENST00000559971; ENST00000558631; ENST00000559823; ENST00000560716	APH1B	protein_coding	protein_coding	aph-1 homolog B, gamma-secretase subunit [Source:HGNC Symbol;Acc:HGNC:24080]	0.4635	1066	GO:0016485; GO:0043085; GO:0007219; GO:0042987; GO:0007220; GO:0034205; GO:0010950	GO:0005515; GO:0030674; GO:0061133	GO:0016021; GO:0016020; GO:0005886; GO:0005783; GO:0010008; GO:0005789; GO:0000139; GO:0030133; GO:0070765	83464	TRUE	-0.320381	0.0275285	0.042807	chr15	63276018	63309126	33109	+	258.883	299.319	240.696	203.342	15.8593	18.5082	13.8045	11.8382
ENSG00000268670	ENST00000600056	ENSG00000268670	long_noncoding	lncRNA	novel transcript, sense intronic to ZBTB7A	0.6272	684					TRUE	-0.320491	0.320559	0.383218	chr19	4061615	4062749	1135	-	5.62789	10.1621	5.70369	3.03495	0.537312	0.979293	0.50981	0.275367
ENSG00000165092	ENST00000297785; ENST00000376939; ENST00000482210; ENST00000419959; ENST00000446946; ENST00000493113; ENST00000493311	ALDH1A1	protein_coding	protein_coding	aldehyde dehydrogenase 1 family member A1 [Source:HGNC Symbol;Acc:HGNC:402]	0.433	888	GO:0006629; GO:0050790; GO:0042572; GO:0120163; GO:0006081; GO:0001523; GO:0110095; GO:0009449; GO:0030392; GO:0036438	GO:0016491; GO:0000166; GO:0005096; GO:0005515; GO:0016620; GO:0004029; GO:0001758; GO:0005497; GO:0018479; GO:0019145; GO:0043878; GO:0051287; GO:0106373	GO:0005737; GO:0005829; GO:0042995; GO:0045202; GO:0030424; GO:0070062	216	TRUE	-0.320573	0.262167	0.322749	chr9	72900671	73080442	179772	-	13.1317	25.8671	21.674	6.0699	0.964948	1.91857	1.49105	0.42388
ENSG00000100811	ENST00000554371; ENST00000262238; ENST00000553625; ENST00000554804; ENST00000651219; ENST00000704485; ENST00000704024; ENST00000623799; ENST00000554579	YY1	protein_coding	protein_coding	YY1 transcription factor [Source:HGNC Symbol;Acc:HGNC:12856]	0.4713	1849	GO:0000122; GO:0030154; GO:0006281; GO:0006974; GO:0006310; GO:0007283; GO:0006357; GO:0006338; GO:0045944; GO:0045893; GO:0000724; GO:0034644; GO:0006275; GO:0051726; GO:0032688; GO:0033044; GO:0060382; GO:0010225; GO:0000723; GO:0006282; GO:0006355; GO:0006403; GO:0009952; GO:0010467; GO:0010628; GO:0010629; GO:0030183; GO:0034696; GO:0045739; GO:0045995; GO:0048468; GO:0048593; GO:0051276; GO:0061052; GO:0071347; GO:0071707; GO:1902894; GO:1904507	GO:0046872; GO:0003677; GO:0005515; GO:0000981; GO:0001227; GO:0000978; GO:0000987; GO:1990837; GO:0001228; GO:0000400; GO:0140297; GO:0003723; GO:0000976; GO:0001217; GO:0003682; GO:0003700; GO:0043565; GO:0046332	GO:0005634; GO:0031011; GO:0016363; GO:0005667; GO:0005654; GO:0031519; GO:0000785; GO:0005677; GO:0005737	7528	TRUE	-0.320588	0.00112427	0.00222787	chr14	100238298	100282788	44491	+	1854.39	1852.27	1309.57	1652.02	65.4939	66.0318	43.3012	55.4493
ENSG00000270277	ENST00000603415	ENSG00000270277	long_noncoding	lncRNA	novel transcript, antisense to titin	0.3977	1798					TRUE	-0.320588	0.263119	0.32376	chr2	178548884	178550681	1798	+	17.8216	22.1718	17.1111	11.1281	0.647284	0.812826	0.58183	0.384105
ENSG00000198835	ENST00000366714	GJC2	protein_coding	protein_coding	gap junction protein gamma 2 [Source:HGNC Symbol;Acc:HGNC:17494]	0.6841	2165	GO:0007154; GO:0055085; GO:0001932; GO:0007267; GO:0007420; GO:0009636; GO:0010628; GO:0070447; GO:1904427; GO:2000134; GO:0010644	GO:0005243; GO:1903763	GO:0005922; GO:0016020; GO:0016021; GO:0005886; GO:0070161; GO:0005921; GO:0033270; GO:0043025; GO:0043204; GO:0043209; GO:1990769	57165	TRUE	-0.320699	0.312999	0.375369	chr1	228149930	228159826	9897	+	13.1317	10.1621	2.28148	12.1398	0.396097	0.309393	0.0644269	0.347993
ENSG00000078237	ENST00000635110; ENST00000179259; ENST00000539671; ENST00000537251	TIGAR	protein_coding	protein_coding	TP53 induced glycolysis regulatory phosphatase [Source:HGNC Symbol;Acc:HGNC:1185]	0.4764	3132	GO:0006914; GO:0006915; GO:0006974; GO:0045739; GO:0030388; GO:0002931; GO:0071456; GO:0006003; GO:0043069; GO:0043456; GO:0000423; GO:0006096; GO:0009410; GO:0010332; GO:0010659; GO:0010666; GO:0019661; GO:0045820; GO:0060576; GO:0071279; GO:0072593; GO:1901215; GO:1901525; GO:1902153; GO:1903301; GO:1904024; GO:2000378	GO:0003824; GO:0016787; GO:0005515; GO:0004331; GO:0004083	GO:0005829; GO:0005634; GO:0005737; GO:0005739; GO:0005741	57103	TRUE	-0.320851	0.00370277	0.00676302	chr12	4307763	4360028	52266	+	876.075	887.795	683.303	724.341	18.2665	18.6843	13.3383	14.3529
ENSG00000249055	ENST00000512475	TBCAP3	pseudogene	transcribed_processed_pseudogene	tubulin folding cofactor A pseudogene 3 [Source:HGNC Symbol;Acc:HGNC:42632]	0.4071	312				101290501	TRUE	-0.320869	0.285776	0.347647	chr4	98909537	98909848	312	-	14.0697	17.5527	9.12591	12.1398	2.94488	3.7083	1.78826	2.41476
ENSG00000142046	ENST00000539627; ENST00000604123; ENST00000413014; ENST00000392002; ENST00000436170; ENST00000447302; ENST00000544232; ENST00000542945; ENST00000537354; ENST00000342187; ENST00000356385; ENST00000546050; ENST00000546362; ENST00000535712	TMEM91	protein_coding	protein_coding	transmembrane protein 91 [Source:HGNC Symbol;Acc:HGNC:32393]	0.5958	811	GO:0008150; GO:0002244	GO:0003674; GO:0005515	GO:0016021; GO:0016020; GO:0043231; GO:0005575	641649	TRUE	-0.320869	0.285776	0.347647	chr19	41350911	41384083	33173	+	14.0697	17.5527	9.12591	12.1398	1.13181	1.42522	0.687283	0.928067
ENSG00000249637	ENST00000507521; ENST00000666403; ENST00000687631	ANKHD1-DT	long_noncoding	lncRNA	ANKHD1 divergent transcript [Source:HGNC Symbol;Acc:HGNC:55564]	0.536	836				121232368	TRUE	-0.320971	0.25692	0.317392	chr5	140370891	140401460	30570	-	17.8216	24.9433	19.3926	11.1281	1.39096	1.96503	1.41701	0.82541
ENSG00000179335	ENST00000564353; ENST00000567992; ENST00000345005; ENST00000483723; ENST00000562389; ENST00000454830; ENST00000569063; ENST00000395066; ENST00000568139; ENST00000563297; ENST00000568488; ENST00000568605; ENST00000566126; ENST00000570296; ENST00000562670; ENST00000564096; ENST00000569406; ENST00000563112; ENST00000562078; ENST00000563842; ENST00000564468; ENST00000566926; ENST00000567805; ENST00000561673; ENST00000562626; ENST00000563418; ENST00000568232	CLK3	protein_coding	protein_coding	CDC like kinase 3 [Source:HGNC Symbol;Acc:HGNC:2071]	0.566	1572	GO:0006468; GO:0016310; GO:0043484; GO:0018108; GO:0046777	GO:0005524; GO:0004672; GO:0003723; GO:0000166; GO:0004674; GO:0016301; GO:0016740; GO:0004713; GO:0004712; GO:0106310; GO:0005515; GO:0042802	GO:0005634; GO:0005737; GO:0016607; GO:0016020; GO:0031410; GO:0005654; GO:0045111; GO:0001669	1198	TRUE	-0.320996	0.00231132	0.00435634	chr15	74598500	74645414	46915	+	1144.34	1216.68	876.087	1008.61	47.5377	51.0163	34.0725	39.8189
ENSG00000198754	ENST00000327582	OXCT2	protein_coding	protein_coding	3-oxoacid CoA-transferase 2 [Source:HGNC Symbol;Acc:HGNC:18606]	0.6336	1826	GO:0046952; GO:0046950	GO:0008410; GO:0016740; GO:0008260	GO:0005739; GO:0005759; GO:0031514	64064	FALSE	-0.321022	0.320226		chr1	39769523	39771348	1826	-	3.75193	6.46677	1.14074	3.03495	0.134181	0.233439	0.0381939	0.10315
ENSG00000260367	ENST00000567209	ENSG00000260367	long_noncoding	lncRNA	novel transcript, antisense to SPNS1	0.5717	1478					FALSE	-0.321022	0.320226		chr16	28973962	28978824	4863	-	3.75193	6.46677	1.14074	3.03495	0.165774	0.288403	0.0471868	0.127436
ENSG00000257315	ENST00000550078	ZBED6	protein_coding	protein_coding	zinc finger BED-type containing 6 [Source:HGNC Symbol;Acc:HGNC:33273]	0.4083	11700	GO:0000122; GO:0060548; GO:0006357; GO:0045892; GO:0045787; GO:0051148	GO:0003677; GO:0046983; GO:0046872; GO:0000981; GO:0001227; GO:0000976	GO:0005634; GO:0005737; GO:0005654; GO:0005730; GO:0034451; GO:0000785	100381270	TRUE	-0.321098	0.000316595	0.000678663	chr1	203795623	203854124	58502	+	3967.66	4169.22	3133.61	3374.86	22.1455	23.4885	16.3745	17.9014
ENSG00000179195	ENST00000537532; ENST00000539644; ENST00000392404; ENST00000541448; ENST00000337815; ENST00000538932; ENST00000540009; ENST00000542820; ENST00000542493; ENST00000543017; ENST00000539257; ENST00000546098; ENST00000539501; ENST00000540498	ZNF664	protein_coding	protein_coding	zinc finger protein 664 [Source:HGNC Symbol;Acc:HGNC:25406]	0.5209	1672	GO:0006357; GO:0008150; GO:0006355	GO:0046872; GO:0003677; GO:0005515; GO:0000981; GO:0000978; GO:0003674	GO:0005634	144348	TRUE	-0.321499	0.000893633	0.00180002	chr12	123971845	124015439	43595	+	2026.98	2131.26	1676.89	1646.97	79.168	84.0209	61.3163	61.1315
ENSG00000283848	ENST00000612981	MIR6872	short_noncoding	miRNA	microRNA 6872 [Source:HGNC Symbol;Acc:HGNC:50037]	0.6935	62				102465526	FALSE	-0.321557	0.319785		chr3	50273236	50273297	62	+	4.68991	5.54295	1.14074	3.03495	4.9398	5.89299	1.12487	3.03792
ENSG00000254689	ENST00000670794; ENST00000668607; ENST00000658926; ENST00000660458; ENST00000671467; ENST00000647805; ENST00000660951; ENST00000664711; ENST00000655672; ENST00000661297; ENST00000656073; ENST00000534675; ENST00000663542	LINC02235	long_noncoding	lncRNA	long intergenic non-protein coding RNA 2235 [Source:HGNC Symbol;Acc:HGNC:53106]	0.427	965				109729147	FALSE	-0.321557	0.319785		chr8	81841952	81924348	82397	+	4.68991	5.54295	1.14074	3.03495	0.317211	0.378421	0.0722342	0.195081
ENSG00000290867	ENST00000578899; ENST00000621798; ENST00000621033; ENST00000606004; ENST00000614510; ENST00000610324; ENST00000616993; ENST00000418192	LINC01145	long_noncoding	lncRNA	long intergenic non-protein coding RNA 1145 [Source:NCBI gene (formerly Entrezgene);Acc:103091866]	0.5086	1290	GO:0006412	GO:0030533		103091866	TRUE	-0.321753	0.261761	0.322294	chr1	145164099	145216058	51960	-	14.0697	25.8671	15.9703	12.1398	0.71225	1.32173	0.756891	0.584034
ENSG00000119729	ENST00000465198; ENST00000238738; ENST00000432183; ENST00000489471; ENST00000482449; ENST00000473428; ENST00000494370; ENST00000489448	RHOQ	protein_coding	protein_coding	ras homolog family member Q [Source:HGNC Symbol;Acc:HGNC:17736]	0.4821	1170	GO:0007264; GO:0030036; GO:0030866; GO:0045944; GO:0007163; GO:0006897; GO:0051491; GO:0008286; GO:0032869; GO:0046326; GO:0032956; GO:0008360; GO:0046039; GO:1903077	GO:0005525; GO:0003924; GO:0000166; GO:0005515; GO:0005522; GO:0032427	GO:0005737; GO:0016020; GO:0005886; GO:0070062; GO:0005884; GO:0030660; GO:0045121	23433	TRUE	-0.321965	0.000311269	0.000668155	chr2	46541806	46584688	42883	+	4000.49	4045.43	3204.34	3228.17	223.287	227.911	167.441	171.233
ENSG00000196666	ENST00000538490	FAM180B	protein_coding	protein_coding	family with sequence similarity 180 member B [Source:HGNC Symbol;Acc:HGNC:34451]	0.5809	1403		GO:0005515	GO:0005576	399888	FALSE	-0.322092	0.319345		chr11	47586678	47589194	2517	+	5.62789	4.61912	1.14074	3.03495	0.261954	0.217014	0.0497092	0.134249
ENSG00000286292	ENST00000696854; ENST00000667665; ENST00000696855	ENSG00000286292	long_noncoding	lncRNA	novel transcript	0.5044	1295					TRUE	-0.322138	0.255536	0.315817	chr4	184475196	184502681	27486	+	23.4495	19.4003	19.3926	11.1281	1.1825	0.987473	0.915533	0.533298
ENSG00000235529	ENST00000690935; ENST00000440498	AGAP1-IT1	long_noncoding	lncRNA	AGAP1 intronic transcript 1 [Source:HGNC Symbol;Acc:HGNC:41427]	0.5441	680				100506749	FALSE	-0.322145	0.318986		chr2	235505553	235507566	2014	+	9.37981	6.46677	5.70369	3.03495	0.900787	0.626852	0.512809	0.276987
ENSG00000263235	ENST00000570409	ENSG00000263235	long_noncoding	lncRNA	novel transcript, sense overlapping TRAP1	0.5084	1068					TRUE	-0.32233	0.283126	0.344785	chr16	3650636	3651703	1068	-	16.8837	13.8574	13.6889	7.08155	1.03236	0.855256	0.783619	0.411504
ENSG00000065621	ENST00000450629; ENST00000338595; ENST00000473401; ENST00000477078; ENST00000369707; ENST00000467629; ENST00000498052	GSTO2	protein_coding	protein_coding	glutathione S-transferase omega 2 [Source:HGNC Symbol;Acc:HGNC:23064]	0.4879	2747	GO:0098869; GO:0006749; GO:0071243; GO:0006805; GO:0019852	GO:0016740; GO:0016491; GO:0005515; GO:0004364; GO:0042802; GO:0045174; GO:0050610	GO:0005737; GO:0005829; GO:0070062	119391	TRUE	-0.322472	0.300184	0.362329	chr10	104268873	104304950	36078	+	9.37981	15.705	7.98517	8.0932	0.222983	0.376848	0.177719	0.182843
ENSG00000106025	ENST00000222747; ENST00000450414; ENST00000415871; ENST00000441017; ENST00000433758; ENST00000424710; ENST00000430985	TSPAN12	protein_coding	protein_coding	tetraspanin 12 [Source:HGNC Symbol;Acc:HGNC:21641]	0.4667	1087	GO:0007166; GO:0010842; GO:0045765; GO:0001525; GO:1900746	GO:0005515	GO:0016021; GO:0016020; GO:0005886; GO:0005887	23554	TRUE	-0.322528	0.0855752	0.119804	chr7	120787320	120858402	71083	-	102.24	140.421	83.2739	106.223	6.14226	8.5151	4.68369	6.06466
ENSG00000214160	ENST00000397676; ENST00000411922; ENST00000445626; ENST00000485912; ENST00000455059; ENST00000446569; ENST00000414845; ENST00000463495; ENST00000462735; ENST00000423996; ENST00000477959; ENST00000461415; ENST00000488976; ENST00000482048	ALG3	protein_coding	protein_coding	ALG3 alpha-1,3- mannosyltransferase [Source:HGNC Symbol;Acc:HGNC:23056]	0.5709	1011	GO:0006486; GO:0097502; GO:0006488	GO:0000030; GO:0016740; GO:0016757; GO:0005515; GO:0052925; GO:0000033	GO:0016020; GO:0016021; GO:0005783; GO:0005789	10195	TRUE	-0.322603	0.00514281	0.00915996	chr3	184242301	184249548	7248	-	721.308	678.087	554.399	560.454	46.5915	44.21	33.5259	34.4037
ENSG00000230084	ENST00000702423; ENST00000438017; ENST00000445452; ENST00000653434; ENST00000668806; ENST00000434363	ZBTB47-AS1	long_noncoding	lncRNA	ZBTB47 and NKTR antisense RNA 1 [Source:HGNC Symbol;Acc:HGNC:41174]	0.5236	933				101928323	FALSE	-0.322626	0.318905		chr3	42601961	42654388	52428	-	6.56587	3.6953	1.14074	3.03495	0.459566	0.261068	0.0747503	0.201877
ENSG00000121270	ENST00000356608; ENST00000565329; ENST00000353782; ENST00000394747; ENST00000394748; ENST00000569172; ENST00000567385; ENST00000565487; ENST00000569991	ABCC11	protein_coding	protein_coding	ATP binding cassette subfamily C member 11 [Source:HGNC Symbol;Acc:HGNC:14639]	0.5076	3002	GO:0055085; GO:0015698; GO:0006869; GO:0015711; GO:0015721; GO:0071716; GO:0042908; GO:0015865	GO:0005524; GO:0140359; GO:0000166; GO:0008514; GO:0042626; GO:0015431; GO:0008559; GO:0015432; GO:0043225; GO:0015216	GO:0016021; GO:0016020; GO:0030659; GO:0031410; GO:0005886; GO:0005773; GO:0016324; GO:0005887; GO:0070062; GO:0005774	85320	FALSE	-0.322626	0.318905		chr16	48165773	48247568	81796	-	6.56587	3.6953	1.14074	3.03495	0.14283	0.0811382	0.0232319	0.0627419
ENSG00000144645	ENST00000429492; ENST00000396556; ENST00000438237; ENST00000469557; ENST00000673388; ENST00000467598; ENST00000472175; ENST00000479396; ENST00000490009; ENST00000698199; ENST00000467647; ENST00000428241; ENST00000480671; ENST00000485205; ENST00000467955; ENST00000466604; ENST00000463504; ENST00000479173; ENST00000452791; ENST00000465626	OSBPL10	protein_coding	protein_coding	oxysterol binding protein like 10 [Source:HGNC Symbol;Acc:HGNC:16395]	0.5164	1260	GO:0006869; GO:0006629; GO:0015918; GO:0015914; GO:0036150	GO:0008289; GO:0005515; GO:0001786; GO:0015485; GO:0032934; GO:0005548; GO:0015248	GO:0005737; GO:0005856; GO:0043231; GO:0005829; GO:0016020	114884	TRUE	-0.322738	0.00166786	0.00321428	chr3	31657912	32077580	419669	-	1419.17	1382.04	1116.78	1118.88	73.5528	72.2998	54.1885	55.1101
ENSG00000221821	ENST00000408925	C6orf226	protein_coding	protein_coding	chromosome 6 open reading frame 226 [Source:HGNC Symbol;Acc:HGNC:34431]	0.5943	557		GO:0005515		441150	TRUE	-0.322817	0.234231	0.29297	chr6	42890265	42890821	557	-	26.2635	31.41	26.237	16.1864	3.07917	3.71706	2.87983	1.80348
ENSG00000250571	ENST00000519876; ENST00000522479; ENST00000521682; ENST00000340042; ENST00000344692; ENST00000517468; ENST00000523522; ENST00000520021; ENST00000517530; ENST00000522033; ENST00000523812	GLI4	protein_coding	protein_coding	GLI family zinc finger 4 [Source:HGNC Symbol;Acc:HGNC:4320]	0.67	961	GO:0006357; GO:0008150; GO:0006355	GO:0046872; GO:0003677; GO:0005515; GO:0000981; GO:0000978; GO:0003674	GO:0005634	2738	TRUE	-0.323065	0.085664	0.119889	chr8	143267433	143276931	9499	+	107.868	133.031	75.2888	112.293	7.32317	9.11609	4.7853	7.24503
ENSG00000172954	ENST00000466477; ENST00000465200; ENST00000319406; ENST00000491680; ENST00000379509; ENST00000488144; ENST00000465538; ENST00000309052; ENST00000478015; ENST00000476038; ENST00000497423; ENST00000476535	LCLAT1	protein_coding	protein_coding	lysocardiolipin acyltransferase 1 [Source:HGNC Symbol;Acc:HGNC:26756]	0.4562	1685	GO:0006629; GO:0008654; GO:0016024; GO:0006654; GO:0035965; GO:0036149	GO:0016746; GO:0016740; GO:0005515; GO:0003841; GO:0008374	GO:0016020; GO:0016021; GO:0005783; GO:0005789; GO:0005829; GO:0012505	253558	TRUE	-0.323477	0.00272636	0.00508395	chr2	30447226	30644225	197000	+	985.819	1040.23	809.925	805.273	38.2062	40.6925	29.3869	29.6592
ENSG00000128050	ENST00000514888; ENST00000264221; ENST00000505164; ENST00000504188; ENST00000510584; ENST00000399688; ENST00000512576; ENST00000508554	PAICS	protein_coding	protein_coding	phosphoribosylaminoimidazole carboxylase and phosphoribosylaminoimidazolesuccinocarboxamide synthase [Source:HGNC Symbol;Acc:HGNC:8587]	0.4561	2451	GO:0006189; GO:0006164; GO:0008152; GO:0006177; GO:0044208; GO:0097294; GO:0009113	GO:0004639; GO:0000166; GO:0005524; GO:0003824; GO:0016874; GO:0016831; GO:0004638; GO:0043727; GO:0016829; GO:0005515; GO:0042802; GO:0045296	GO:0005737; GO:0016020; GO:0005829; GO:0070062	10606	TRUE	-0.323485	0.000195069	0.00043082	chr4	56435741	56464578	28838	+	4972.24	5089.35	3938.97	4097.18	132.479	136.869	98.2535	103.743
ENSG00000085733	ENST00000346329; ENST00000301843; ENST00000482755; ENST00000527622; ENST00000376561; ENST00000415461; ENST00000525276; ENST00000532334; ENST00000527962; ENST00000483662; ENST00000498223; ENST00000525852; ENST00000393747; ENST00000529736; ENST00000533931	CTTN	protein_coding	protein_coding	cortactin [Source:HGNC Symbol;Acc:HGNC:3338]	0.5374	1246	GO:0006886; GO:0030041; GO:0006897; GO:0048812; GO:0030833; GO:0048041; GO:0030838; GO:0031532; GO:0006898; GO:0048870; GO:0030516; GO:0045987; GO:0097581; GO:0006930; GO:0097062; GO:0097191; GO:1903146; GO:2001237	GO:0005515; GO:0051015; GO:0045296; GO:0005522	GO:0005737; GO:0110165; GO:0016020; GO:0005794; GO:0005905; GO:0043231; GO:0005829; GO:0005886; GO:0042995; GO:0005856; GO:0005925; GO:0070161; GO:0030425; GO:0045202; GO:0005938; GO:0030027; GO:0001726; GO:0008076; GO:0030426; GO:0043197; GO:0002102; GO:0005884; GO:0030864; GO:0030427; GO:0030863; GO:1990023	2017	TRUE	-0.323502	3.94088e-05	9.47656e-05	chr11	70398404	70436584	38181	+	10528.8	10693.3	8538.43	8416.92	551.823	565.69	418.956	419.23
ENSG00000105656	ENST00000262809; ENST00000594635; ENST00000610152; ENST00000596124; ENST00000608165; ENST00000596915	ELL	protein_coding	protein_coding	elongation factor for RNA polymerase II [Source:HGNC Symbol;Acc:HGNC:23114]	0.6062	1917	GO:0006368; GO:0006366; GO:0032968; GO:0042795; GO:0032786; GO:0045945; GO:0001701; GO:0042796	GO:0005515; GO:0019902; GO:0000987	GO:0008023; GO:0005634; GO:0016607; GO:0005654; GO:0005829; GO:0016604; GO:0015030; GO:0000791; GO:0035363	8178	TRUE	-0.323685	0.0200613	0.0320453	chr19	18442663	18522116	79454	-	312.348	331.653	242.977	267.075	10.6403	11.4038	7.74912	8.64627
ENSG00000255276	ENST00000529323	RRM1-AS1	long_noncoding	lncRNA	RRM1 antisense RNA 1 [Source:HGNC Symbol;Acc:HGNC:40512]	0.4422	346				106478966	FALSE	-0.323695	0.318027		chr11	4137116	4138257	1142	-	8.44183	1.84765	1.14074	3.03495	1.5933	0.35199	0.201567	0.544367
ENSG00000135540	ENST00000343505; ENST00000427025; ENST00000342260; ENST00000426841; ENST00000491526; ENST00000533765; ENST00000479393; ENST00000534376; ENST00000468095	NHSL1	protein_coding	protein_coding	NHS like 1 [Source:HGNC Symbol;Acc:HGNC:21021]	0.4976	2095	GO:0030154			57224	TRUE	-0.32372	0.00386798	0.00703959	chr6	138422043	138692571	270529	-	848.873	788.022	674.177	630.258	26.4604	24.7937	19.6743	18.6703
ENSG00000269713	ENST00000698832; ENST00000615421; ENST00000621074; ENST00000613595; ENST00000621645; ENST00000698196; ENST00000610300; ENST00000483630; ENST00000611593; ENST00000698197	NBPF9	protein_coding	protein_coding	NBPF member 9 [Source:HGNC Symbol;Acc:HGNC:31991]	0.4745	4329		GO:0005515	GO:0005737	400818	TRUE	-0.323962	0.00833037	0.0143088	chr1	149052186	149103561	51376	-	479.309	532.123	426.636	378.357	7.23044	8.10235	6.0253	5.42414
ENSG00000125485	ENST00000372155; ENST00000372159; ENST00000310532; ENST00000480876; ENST00000482620	DDX31	protein_coding	protein_coding	DEAD-box helicase 31 [Source:HGNC Symbol;Acc:HGNC:16715]	0.5203	2259	GO:0042254	GO:0005524; GO:0003676; GO:0003724; GO:0003723; GO:0000166; GO:0016787; GO:0004386; GO:0005515; GO:0016887	GO:0005634; GO:0005794; GO:0043231; GO:0005730	64794	TRUE	-0.323983	0.00932011	0.0158488	chr9	132592997	132670401	77405	-	465.239	490.551	384.429	375.322	13.4492	14.3138	10.4042	10.3111
ENSG00000247240	ENST00000657781; ENST00000659591; ENST00000689930; ENST00000564137; ENST00000666989; ENST00000499217; ENST00000701687; ENST00000691484; ENST00000664892; ENST00000701606; ENST00000693152; ENST00000567286; ENST00000564621; ENST00000568853; ENST00000670462	UBL7-DT	long_noncoding	lncRNA	UBL7 divergent transcript [Source:HGNC Symbol;Acc:HGNC:48614]	0.5005	1256				440288	TRUE	-0.324009	0.176263	0.228791	chr15	74461248	74513971	52724	+	44.0851	50.8103	35.3629	36.4194	2.29213	2.66655	1.72134	1.79953
ENSG00000081014	ENST00000561441; ENST00000561393; ENST00000558439; ENST00000261842; ENST00000560508; ENST00000561004; ENST00000561397	AP4E1	protein_coding	protein_coding	adaptor related protein complex 4 subunit epsilon 1 [Source:HGNC Symbol;Acc:HGNC:573]	0.3806	3561	GO:0006886; GO:0015031; GO:0016192; GO:0006605; GO:0008104; GO:0006898	GO:0005515; GO:0140312	GO:0016020; GO:0030117; GO:0031410; GO:0005794; GO:0005802; GO:0030124; GO:0031904; GO:0032588	23431	TRUE	-0.324012	0.00777062	0.0134324	chr15	50908672	51005895	97224	+	532.773	523.808	438.044	402.637	9.77029	9.69587	7.52063	7.01711
ENSG00000154889	ENST00000588072; ENST00000317235; ENST00000496196; ENST00000317251; ENST00000309976; ENST00000344987; ENST00000592755; ENST00000592447; ENST00000592306; ENST00000592894; ENST00000587724; ENST00000592977; ENST00000589731; ENST00000592331; ENST00000588186; ENST00000588191; ENST00000589267; ENST00000586364; ENST00000592180; ENST00000590501; ENST00000588103; ENST00000587381; ENST00000589859; ENST00000586844; ENST00000593001; ENST00000589829; ENST00000591667; ENST00000590302; ENST00000586204; ENST00000588939	MPPE1	protein_coding	protein_coding	metallophosphoesterase 1 [Source:HGNC Symbol;Acc:HGNC:15988]	0.4934	1105	GO:0006888; GO:0016192; GO:0006506	GO:0016787; GO:0046872; GO:0005515; GO:0030145; GO:0008081; GO:0034235; GO:0062050	GO:0016020; GO:0016021; GO:0005794; GO:0005654; GO:0005793; GO:0033116; GO:0070971; GO:0005801	65258	TRUE	-0.324651	0.0934967	0.129753	chr18	11882622	11908366	25745	-	106.93	106.24	65.0221	100.153	6.31937	6.3374	3.59755	5.62497
ENSG00000155561	ENST00000285968; ENST00000489493; ENST00000462316; ENST00000607647; ENST00000472132; ENST00000463247; ENST00000477620; ENST00000461255; ENST00000490439; ENST00000491089	NUP205	protein_coding	protein_coding	nucleoporin 205 [Source:HGNC Symbol;Acc:HGNC:18658]	0.4322	1748	GO:0051028; GO:0015031; GO:0006913; GO:0051292; GO:0006999	GO:0005515; GO:0017056	GO:0005643; GO:0005634; GO:0016020; GO:0031965; GO:0005829; GO:0005635; GO:0034399; GO:0044611	23165	TRUE	-0.324875	0.000470151	0.000982944	chr7	135557917	135648757	90841	+	2884.29	2958.09	2311.14	2349.05	107.754	111.546	80.8338	83.4003
ENSG00000175322	ENST00000592345; ENST00000589203; ENST00000587419; ENST00000592049; ENST00000592411; ENST00000591393; ENST00000589498; ENST00000590202; ENST00000624133; ENST00000588435; ENST00000587512; ENST00000586507; ENST00000591987	ZNF519	protein_coding	protein_coding	zinc finger protein 519 [Source:HGNC Symbol;Acc:HGNC:30574]	0.4193	2331	GO:0006355; GO:0006357	GO:0046872; GO:0003677; GO:0000981; GO:0000978	GO:0005634	162655	TRUE	-0.324964	0.172306	0.224319	chr18	14057457	14132490	75034	-	51.589	46.1912	37.6444	36.4194	1.44528	1.30618	0.98734	0.969632
ENSG00000213551	ENST00000469143; ENST00000453189; ENST00000372950	DNAJC9	protein_coding	protein_coding	DnaJ heat shock protein family (Hsp40) member C9 [Source:HGNC Symbol;Acc:HGNC:19123]	0.3862	1140	GO:0006334; GO:0032781	GO:0005515; GO:0042393; GO:0051087; GO:0031072	GO:0005634; GO:0005737; GO:0016020; GO:0005654; GO:0005829; GO:0005886; GO:0005615; GO:0101031	23234	TRUE	-0.324996	0.00249424	0.00467523	chr10	73183362	73247255	63894	-	1087.12	992.187	750.606	903.403	62.2744	57.3687	40.2546	49.1806
ENSG00000116337	ENST00000673915; ENST00000531734; ENST00000655992; ENST00000474459; ENST00000680192; ENST00000667949; ENST00000680519; ENST00000342115; ENST00000528667; ENST00000469039; ENST00000531203; ENST00000256578; ENST00000679593; ENST00000680170; ENST00000679880; ENST00000525415; ENST00000681246; ENST00000681108; ENST00000680148; ENST00000681181; ENST00000680820; ENST00000680929; ENST00000680531; ENST00000680132; ENST00000681132; ENST00000679892; ENST00000679981; ENST00000681834; ENST00000681218; ENST00000680832; ENST00000681862; ENST00000681496; ENST00000679379; ENST00000652975; ENST00000486282; ENST00000369840; ENST00000528270; ENST00000663749; ENST00000668421; ENST00000358729; ENST00000659122; ENST00000476688; ENST00000526301; ENST00000527846; ENST00000528454; ENST00000459643; ENST00000524975; ENST00000681121; ENST00000654851; ENST00000534144; ENST00000529299; ENST00000532851; ENST00000533132; ENST00000467071; ENST00000479919; ENST00000528958	AMPD2	protein_coding	protein_coding	adenosine monophosphate deaminase 2 [Source:HGNC Symbol;Acc:HGNC:469]	0.5988	2975	GO:0032264; GO:0009168; GO:0009117; GO:0006188; GO:0046033; GO:0097009; GO:0052652	GO:0019239; GO:0003876; GO:0046872; GO:0016787; GO:0005515; GO:0042802	GO:0005829	271	TRUE	-0.325013	0.00115639	0.00228628	chr1	109616104	109632051	15948	+	1673.36	1657.34	1189.79	1462.85	36.7315	36.7207	24.4508	30.516
ENSG00000002834	ENST00000433206; ENST00000585841; ENST00000318008; ENST00000584106; ENST00000443937; ENST00000435347; ENST00000419929; ENST00000581485; ENST00000579123	LASP1	protein_coding	protein_coding	LIM and SH3 protein 1 [Source:HGNC Symbol;Acc:HGNC:6513]	0.5857	2082	GO:0006811; GO:0034220	GO:0005515; GO:0046872; GO:0003779; GO:0015075; GO:0051015; GO:0045296	GO:0005737; GO:0005856; GO:0005925; GO:0005938; GO:0030864	3927	TRUE	-0.325244	0.000769599	0.00156544	chr17	38869859	38921770	51912	+	2186.43	2002.85	1532.01	1805.79	68.5792	63.4095	44.9873	53.8275
ENSG00000136881	ENST00000674791; ENST00000674909; ENST00000259407; ENST00000395051; ENST00000674556	BAAT	protein_coding	protein_coding	bile acid-CoA:amino acid N-acyltransferase [Source:HGNC Symbol;Acc:HGNC:932]	0.456	1976	GO:0006629; GO:0006631; GO:0006637; GO:0006699; GO:0006544; GO:0001889; GO:0002152; GO:0008206; GO:0019530; GO:0031100	GO:0052689; GO:0016740; GO:0016787; GO:0016746; GO:0005515; GO:0016790; GO:0016290; GO:0047617; GO:0102991; GO:0033882; GO:0052815; GO:0016410; GO:0047963; GO:0052816; GO:0052817	GO:0005737; GO:0005829; GO:0005777; GO:0005782	570	FALSE	-0.325271	0.32284		chr9	101354182	101385400	31219	-	4.68991	8.31442	2.28148	4.0466	0.154994	0.277352	0.0705891	0.127093
ENSG00000131238	ENST00000641471; ENST00000530076; ENST00000642050; ENST00000641083; ENST00000530704; ENST00000433473; ENST00000641319; ENST00000439754; ENST00000641236; ENST00000641691; ENST00000449045; ENST00000529905; ENST00000641381; ENST00000372775; ENST00000641924; ENST00000527311; ENST00000372779; ENST00000526547; ENST00000641548	PPT1	protein_coding	protein_coding	palmitoyl-protein thioesterase 1 [Source:HGNC Symbol;Acc:HGNC:9325]	0.468	1620	GO:0002084; GO:0015031; GO:0043066; GO:0016042; GO:0050896; GO:0007399; GO:0007601; GO:0048666; GO:0030163; GO:0043524; GO:0048260; GO:0007420; GO:0030308; GO:0046949; GO:0031579; GO:0006898; GO:0007042; GO:0030149; GO:0050803; GO:0006907; GO:0007040; GO:0007269; GO:0007625; GO:0008306; GO:0008344; GO:0032429; GO:0044265; GO:0048549	GO:0016787; GO:0008474; GO:0098599; GO:0005515; GO:0016290; GO:0035727; GO:0120146; GO:0016790	GO:0005794; GO:0043231; GO:0005634; GO:0016020; GO:0005576; GO:0005829; GO:0045121; GO:0005764; GO:0030424; GO:0008021; GO:0070062; GO:0043202; GO:0005615; GO:0030425; GO:0043005; GO:0043025; GO:0045202	5538	TRUE	-0.325405	0.000411451	0.000868063	chr1	40072710	40097260	24551	-	3192.89	3066.17	2276.91	2712.23	128.708	124.758	85.9291	103.903
ENSG00000106771	ENST00000374586; ENST00000472207; ENST00000413712; ENST00000491854; ENST00000482868	TMEM245	protein_coding	protein_coding	transmembrane protein 245 [Source:HGNC Symbol;Acc:HGNC:1363]	0.4162	3245	GO:0008150	GO:0003674	GO:0016020; GO:0016021	23731	TRUE	-0.325538	0.00137296	0.00268452	chr9	109015135	109119947	104813	-	1443.55	1535.4	1156.71	1216	29.0506	31.1883	21.7931	23.2561
ENSG00000183155	ENST00000367262	RABIF	protein_coding	protein_coding	RAB interacting factor [Source:HGNC Symbol;Acc:HGNC:9797]	0.4408	3119	GO:0007264; GO:0015031; GO:0050790; GO:0061025; GO:0006892	GO:0005085; GO:0046872; GO:0008270; GO:0005515	GO:0005829; GO:0016020	5877	TRUE	-0.325685	0.0277334	0.04309	chr1	202878282	202889149	10868	-	258.883	269.757	233.851	185.132	5.42032	5.7009	4.58388	3.68369
ENSG00000197557	ENST00000355689	TTC30A	protein_coding	protein_coding	tetratricopeptide repeat domain 30A [Source:HGNC Symbol;Acc:HGNC:25853]	0.3884	5744	GO:0030030; GO:0042073	GO:0120170	GO:0005929; GO:0042995; GO:0030992; GO:0005879	92104	TRUE	-0.325909	0.0316493	0.0485666	chr2	177612999	177618742	5744	-	250.441	237.423	164.266	219.528	2.84727	2.72455	1.74841	2.37188
ENSG00000139926	ENST00000556137; ENST00000356218; ENST00000555952; ENST00000557103; ENST00000557001; ENST00000554745; ENST00000395718; ENST00000344768; ENST00000554778; ENST00000555936; ENST00000554167; ENST00000557405; ENST00000554495; ENST00000557183; ENST00000555197; ENST00000557522; ENST00000555703; ENST00000553556	FRMD6	protein_coding	protein_coding	FERM domain containing 6 [Source:HGNC Symbol;Acc:HGNC:19839]	0.4557	1797	GO:0031032; GO:0003383; GO:0008104; GO:0032970	GO:0005515	GO:0005856; GO:0005737; GO:0016020; GO:0005886; GO:0043296	122786	TRUE	-0.325976	0.00450622	0.00811186	chr14	51489100	51730727	241628	+	724.122	711.345	523.599	616.095	26.3148	26.0927	17.8139	21.2773
ENSG00000269335	ENST00000440286; ENST00000422680; ENST00000618670; ENST00000612051; ENST00000445622; ENST00000686378; ENST00000413620; ENST00000692816; ENST00000686774; ENST00000687445; ENST00000693029; ENST00000689906; ENST00000594239; ENST00000692948; ENST00000615874; ENST00000619941; ENST00000617207; ENST00000611176; ENST00000615186; ENST00000611071; ENST00000617838; ENST00000492469	IKBKG	protein_coding	protein_coding	inhibitor of nuclear factor kappa B kinase regulatory subunit gamma [Source:HGNC Symbol;Acc:HGNC:5961]	0.6214	1608	GO:0043123; GO:0006974; GO:0009615; GO:0045087; GO:0006954; GO:0045944; GO:0043122; GO:0050862; GO:0006955; GO:0051092; GO:0016239; GO:0050852; GO:0065003; GO:0006915; GO:0007249; GO:0043276; GO:1901215; GO:0051650; GO:0016310	GO:0070530; GO:0005515; GO:0046872; GO:0042803; GO:0042802; GO:0019904; GO:0046982; GO:1990459; GO:0031625; GO:1990450; GO:0016301	GO:0005829; GO:0005634; GO:0005737; GO:0032991; GO:0000922; GO:0072686; GO:0005654; GO:0008385; GO:0000151	8517	TRUE	-0.325984	0.0162026	0.0263175	chrX	154541199	154565046	23848	+	354.557	350.129	228.148	327.774	14.3992	14.3525	8.67439	12.6504
ENSG00000150990	ENST00000542400; ENST00000308736; ENST00000544745; ENST00000507267; ENST00000679875; ENST00000543962	DHX37	protein_coding	protein_coding	DEAH-box helicase 37 [Source:HGNC Symbol;Acc:HGNC:17210]	0.6078	2672	GO:0042254; GO:0007420; GO:0000462; GO:0042255; GO:2000020	GO:0005524; GO:0003676; GO:0004386; GO:0000166; GO:0016787; GO:0003724; GO:0005515; GO:0003723; GO:0016887; GO:0034511	GO:0005634; GO:0005737; GO:0016020; GO:0005730; GO:0031965; GO:0005654	57647	TRUE	-0.326074	0.00593883	0.0104671	chr12	124946825	124989131	42307	-	623.758	587.552	484.814	477.499	15.2446	14.4943	11.093	11.0905
ENSG00000127528	ENST00000248071; ENST00000592003	KLF2	protein_coding	protein_coding	Kruppel like factor 2 [Source:HGNC Symbol;Acc:HGNC:6347]	0.648	1692	GO:0045893; GO:0006357; GO:0045944; GO:0000122; GO:0051247; GO:0045429; GO:0071499; GO:1903671; GO:0097533; GO:0036003; GO:0042311; GO:0071498; GO:0000902; GO:0001701; GO:0032715; GO:0034101; GO:0034616; GO:0035264; GO:0040029; GO:0043249; GO:0048386; GO:0060509; GO:0070301; GO:0071347; GO:0071356; GO:0071407; GO:0071409; GO:1901653	GO:0046872; GO:0003677; GO:0003700; GO:0005515; GO:0000981; GO:0000978; GO:1990837	GO:0005634; GO:0000785	10365	TRUE	-0.326153	0.150825	0.199259	chr19	16324826	16328685	3860	+	60.9688	60.9724	45.6296	47.5475	2.35312	2.37531	1.64875	1.74399
ENSG00000107020	ENST00000223864; ENST00000482696; ENST00000472145; ENST00000473877	PLGRKT	protein_coding	protein_coding	plasminogen receptor with a C-terminal lysine [Source:HGNC Symbol;Acc:HGNC:23633]	0.4554	624	GO:0010756; GO:0006935; GO:0006954	GO:0005515	GO:0005887; GO:0016020; GO:0016021; GO:0005886	55848	TRUE	-0.326227	0.0541208	0.0793391	chr9	5357971	5437925	79955	-	151.015	184.765	116.355	146.689	15.784	19.4924	11.3855	14.5705
ENSG00000279277	ENST00000651058; ENST00000652445; ENST00000624541	ENSG00000279277	long_noncoding	lncRNA	novel transcript	0.4397	2992					FALSE	-0.326596	0.314989		chr3	108032456	108039916	7461	-	3.75193	6.46677	0	4.0466	0.0818897	0.142466	0	0.0839354
ENSG00000231473	ENST00000669900; ENST00000700890; ENST00000433480; ENST00000700897; ENST00000701097; ENST00000436963	RB1-DT	long_noncoding	lncRNA	RB1 divergent transcript [Source:HGNC Symbol;Acc:HGNC:42778]	0.4945	1160				100862704	FALSE	-0.326596	0.314989		chr13	48296162	48303720	7559	-	3.75193	6.46677	0	4.0466	0.211219	0.367465	0	0.216496
ENSG00000288973	ENST00000690394	ENSG00000288973	long_noncoding	lncRNA	novel transcript	0.4547	3048					TRUE	-0.326712	0.196304	0.251643	chr7	29645921	29648968	3048	-	25.3255	48.9627	37.6444	18.2097	0.5426	1.05886	0.755082	0.37077
ENSG00000119965	ENST00000481909; ENST00000368891; ENST00000462191; ENST00000470158	C10orf88	protein_coding	protein_coding	chromosome 10 open reading frame 88 [Source:HGNC Symbol;Acc:HGNC:25822]	0.4036	1730		GO:0016787; GO:0005515; GO:0016887; GO:0042802	GO:0005737; GO:0005739	80007	TRUE	-0.326745	0.0648049	0.0932221	chr10	122930901	122954311	23411	-	147.263	145.04	107.229	121.398	5.55885	5.52624	3.78945	4.35494
ENSG00000175445	ENST00000520959; ENST00000524029; ENST00000522701; ENST00000650287; ENST00000519773; ENST00000521994; ENST00000523696; ENST00000650478	LPL	protein_coding	protein_coding	lipoprotein lipase [Source:HGNC Symbol;Acc:HGNC:6677]	0.5138	1144	GO:0006629; GO:0050729; GO:0006631; GO:0016042; GO:0009409; GO:0009410; GO:0009617; GO:0010744; GO:0019432; GO:0019433; GO:0031670; GO:0032731; GO:0032755; GO:0032760; GO:0071398; GO:1900077; GO:2000343; GO:0010890; GO:0032722; GO:0006633; GO:0042632; GO:0070328; GO:0006641; GO:0034372; GO:0034371; GO:0010886; GO:0006644; GO:0009749; GO:0010884; GO:0045600; GO:0055096	GO:0016298; GO:0004465; GO:0005515; GO:0046872; GO:0016787; GO:0005509; GO:0042803; GO:0008201; GO:0008970; GO:0052689; GO:0052739; GO:0052740; GO:0004806; GO:0017129; GO:0043395; GO:0005102; GO:0004620; GO:0034185; GO:0043495; GO:0071813	GO:0005576; GO:0005615; GO:0016020; GO:0005886; GO:0034361; GO:0042627; GO:0009986; GO:1902494	4023	TRUE	-0.327019	0.0665133	0.0954859	chr8	19901717	19967259	65543	+	140.697	145.04	106.089	117.351	8.03149	8.35698	5.66959	6.36618
ENSG00000242252	ENST00000368272; ENST00000471413	BGLAP	protein_coding	protein_coding	bone gamma-carboxyglutamate protein [Source:HGNC Symbol;Acc:HGNC:1043]	0.6317	718	GO:0007155; GO:0031214; GO:0030500; GO:0060348; GO:0030282; GO:0001501; GO:0033280; GO:0001503; GO:0001649; GO:0002076; GO:0007568; GO:0009410; GO:0009612; GO:0009629; GO:0010035; GO:0010043; GO:0014070; GO:0014823; GO:0016311; GO:0031667; GO:0032571; GO:0032868; GO:0033574; GO:0033594; GO:0034224; GO:0036005; GO:0042476; GO:0043627; GO:0045124; GO:0045471; GO:0045670; GO:0048863; GO:0051384; GO:0071305; GO:0071363; GO:1900076	GO:0005509; GO:0046872; GO:0005515; GO:0005198; GO:0046848; GO:0008147	GO:0005576; GO:0005737; GO:0110165; GO:0005788; GO:0005796; GO:0005615; GO:0005791; GO:0005794; GO:0030425; GO:0031982; GO:0042995; GO:0043204	632	TRUE	-0.327063	0.302756	0.364901	chr1	156242184	156243317	1134	+	13.1317	9.23824	4.56296	9.10485	1.19353	0.847518	0.388265	0.786435
ENSG00000277147	ENST00000643247	LINC00869	pseudogene	transcribed_unprocessed_pseudogene	long intergenic non-protein coding RNA 869 [Source:HGNC Symbol;Acc:HGNC:29050]	0.4828	870				57234	FALSE	-0.327131	0.314553		chr1	149655731	149669321	13591	+	4.68991	5.54295	0	4.0466	0.352032	0.41996	0	0.288661
ENSG00000269194	ENST00000600669	ENSG00000269194	long_noncoding	lncRNA	novel transcript, antisense to FUZ	0.6904	520					FALSE	-0.327131	0.314553		chr19	49808933	49809738	806	+	4.68991	5.54295	0	4.0466	0.588976	0.702625	0	0.482952
ENSG00000197771	ENST00000360003; ENST00000369077; ENST00000466047; ENST00000495407; ENST00000569515	MCMBP	protein_coding	protein_coding	minichromosome maintenance complex binding protein [Source:HGNC Symbol;Acc:HGNC:25782]	0.4341	2625	GO:0051301; GO:0007049; GO:0006260; GO:0006261; GO:0007062	GO:0005515; GO:0003682	GO:0005634; GO:0005654; GO:0005829; GO:0030054; GO:0042555	79892	TRUE	-0.327247	0.000839292	0.00169805	chr10	119829404	119892556	63153	-	1938.81	1889.22	1437.33	1608.52	48.2328	47.4395	33.4762	38.029
ENSG00000154589	ENST00000284818; ENST00000518893	LY96	protein_coding	protein_coding	lymphocyte antigen 96 [Source:HGNC Symbol;Acc:HGNC:17156]	0.3508	494	GO:0045087; GO:0002376; GO:0006954; GO:0032760; GO:0032496; GO:0002224; GO:0032497; GO:0007166; GO:0071222; GO:0006968; GO:0031666; GO:0034142; GO:0031663	GO:0005515; GO:0001530; GO:0001875; GO:0015026; GO:0035662	GO:0005576; GO:0005615; GO:0005886; GO:0010008; GO:0043235; GO:0031226; GO:0046696	23643	TRUE	-0.327308	0.112262	0.153182	chr8	73991392	74029079	37688	+	84.4183	83.1442	60.4592	68.7922	11.1483	11.0829	7.47488	8.63355
ENSG00000112659	ENST00000451399; ENST00000515773; ENST00000372647; ENST00000252050; ENST00000510282; ENST00000515344; ENST00000512408; ENST00000504485; ENST00000502719; ENST00000505172; ENST00000502937; ENST00000513904; ENST00000508656; ENST00000506830; ENST00000512423; ENST00000503766; ENST00000505405; ENST00000504647	CUL9	protein_coding	protein_coding	cullin 9 [Source:HGNC Symbol;Acc:HGNC:15982]	0.5805	2222	GO:0006511; GO:0016567; GO:0000226; GO:0007088	GO:0031625; GO:0046872; GO:0016740; GO:0000166; GO:0005524; GO:0005515; GO:0061630	GO:0031461; GO:0005737; GO:0005829	23113	TRUE	-0.327478	0.0106038	0.0178517	chr6	43182184	43224587	42404	+	432.409	429.578	311.422	370.264	12.7083	12.7434	8.56867	10.3415
ENSG00000260179	ENST00000565563	ENSG00000260179	long_noncoding	lncRNA	novel transcript	0.5571	1558					FALSE	-0.327928	0.221324		chr1	1249777	1251334	1558	-	1.87596	4.61912	1.14074	0	0.078631	0.195424	0.0447638	0
ENSG00000254094	ENST00000504748	ENSG00000254094	long_noncoding	lncRNA	novel transcript	0.6452	527					FALSE	-0.327928	0.221324		chr4	1356581	1358075	1495	+	1.87596	4.61912	1.14074	0	0.232461	0.577744	0.132338	0
ENSG00000231971	ENST00000657570; ENST00000417483; ENST00000664953; ENST00000653974; ENST00000660051; ENST00000667818; ENST00000655225; ENST00000422736; ENST00000668601; ENST00000659858; ENST00000661465; ENST00000656511	CT69	long_noncoding	lncRNA	cancer/testis associated transcript 69 [Source:HGNC Symbol;Acc:HGNC:37196]	0.4237	1102				101928231	FALSE	-0.327928	0.221324		chr6	134428239	134520585	92347	-	1.87596	4.61912	1.14074	0	0.111168	0.276289	0.0632868	0
ENSG00000188659	ENST00000566205; ENST00000339465; ENST00000569120; ENST00000682753; ENST00000566861; ENST00000562097; ENST00000565432; ENST00000565501; ENST00000565006	SAXO2	protein_coding	protein_coding	stabilizer of axonemal microtubules 2 [Source:HGNC Symbol;Acc:HGNC:33727]	0.4593	1251		GO:0005515; GO:0008017	GO:0005856; GO:0036064; GO:0036126; GO:0005814; GO:0005879; GO:0005634	283726	TRUE	-0.328128	0.2535	0.313659	chr15	82262810	82284930	22121	+	19.6976	19.4003	18.2518	9.10485	1.02824	1.0222	0.891985	0.451681
ENSG00000288644	ENST00000675181	ENSG00000288644	protein_coding	protein_coding	novel protein	0.4141	99					TRUE	-0.328348	0.0976556	0.135128	chr1	203802094	203802192	99	+	86.2943	107.164	74.148	75.8737	56.9225	71.3508	45.7903	47.5634
ENSG00000104413	ENST00000423620; ENST00000358397; ENST00000433389; ENST00000646773; ENST00000454170; ENST00000520385; ENST00000522920; ENST00000522756; ENST00000519505; ENST00000517610; ENST00000517556; ENST00000523347	ESRP1	protein_coding	protein_coding	epithelial splicing regulatory protein 1 [Source:HGNC Symbol;Acc:HGNC:25966]	0.4259	2272	GO:0006397; GO:0008380; GO:0043484; GO:0042669	GO:0003723; GO:0003676; GO:0005515; GO:0003729	GO:0005634; GO:0005654; GO:0016604; GO:1990904	54845	TRUE	-0.328398	0.15423	0.20337	chr8	94641074	94707466	66393	+	63.7827	50.8103	49.0518	38.4427	1.83329	1.47411	1.31994	1.05008
ENSG00000162813	ENST00000322067; ENST00000414869; ENST00000544404; ENST00000469520; ENST00000354807; ENST00000482136; ENST00000463953; ENST00000498791; ENST00000480959; ENST00000548668; ENST00000498237	BPNT1	protein_coding	protein_coding	3'(2'), 5'-bisphosphate nucleotidase 1 [Source:HGNC Symbol;Acc:HGNC:1096]	0.4445	1324	GO:0046855; GO:0046854; GO:0006139; GO:0007399; GO:0050427	GO:0046872; GO:0016787; GO:0008441	GO:0005829	10380	TRUE	-0.328476	0.00252677	0.00473211	chr1	220057482	220090462	32981	-	952.051	989.416	760.873	780.993	46.958	49.2581	35.1344	36.608
ENSG00000141542	ENST00000571995; ENST00000571880; ENST00000269347; ENST00000576359; ENST00000574132; ENST00000570676; ENST00000538809; ENST00000576148; ENST00000573395; ENST00000571554; ENST00000572603	RAB40B	protein_coding	protein_coding	RAB40B, member RAS oncogene family [Source:HGNC Symbol;Acc:HGNC:18284]	0.5834	1281	GO:0016567; GO:0035556; GO:0072659; GO:1901998	GO:0005525; GO:0003924; GO:0000166; GO:0005515	GO:0016020; GO:0005886; GO:0043231; GO:0048471; GO:0008021; GO:0005768; GO:0005635	10966	TRUE	-0.328505	0.06424	0.0925093	chr17	82654973	82698698	43726	-	150.077	139.497	100.385	125.445	7.65071	7.178	4.79102	6.07742
ENSG00000183378	ENST00000673880; ENST00000533663; ENST00000612000; ENST00000534817	OVCH2	protein_coding	protein_coding	ovochymase 2 [Source:HGNC Symbol;Acc:HGNC:29970]	0.4788	1375	GO:0006508; GO:0009566	GO:0004252; GO:0008233; GO:0016787; GO:0008236		341277	FALSE	-0.328567	0.220991		chr11	7689437	7706477	17041	-	2.81394	3.6953	1.14074	0	0.133644	0.177147	0.0507215	0
ENSG00000185973	ENST00000334398; ENST00000675642; ENST00000449645; ENST00000369439; ENST00000487422; ENST00000461075	TMLHE	protein_coding	protein_coding	trimethyllysine hydroxylase, epsilon [Source:HGNC Symbol;Acc:HGNC:18308]	0.449	1504	GO:0045329; GO:0051354	GO:0016491; GO:0046872; GO:0005506; GO:0051213; GO:0050353	GO:0005739; GO:0005759	55217	TRUE	-0.328688	0.0251489	0.039389	chrX	155489011	155719098	230088	-	270.139	272.528	216.74	211.435	11.7294	11.944	8.8105	8.7246
ENSG00000280186	ENST00000622910	ENSG00000280186	protein_coding	TEC	TEC	0.4204	2331					TRUE	-0.328879	0.286728	0.348626	chr1	108200413	108202743	2331	+	15.0077	13.8574	3.42222	15.1747	0.420445	0.391855	0.0897581	0.404014
ENSG00000167112	ENST00000372890; ENST00000460320; ENST00000461180	TRUB2	protein_coding	protein_coding	TruB pseudouridine synthase family member 2 [Source:HGNC Symbol;Acc:HGNC:17170]	0.5482	2306	GO:0006396; GO:0006397; GO:0008033; GO:0001522; GO:0009451; GO:0070131; GO:1990481	GO:0003723; GO:0016853; GO:0009982	GO:0005739; GO:0005759; GO:0035770	26995	TRUE	-0.328904	0.001763	0.00338387	chr9	128305159	128322447	17289	-	1178.1	1217.6	906.887	995.463	33.3627	34.8042	24.0438	26.7906
ENSG00000100554	ENST00000554087; ENST00000553974; ENST00000553408; ENST00000555625; ENST00000216442; ENST00000555474; ENST00000555431; ENST00000554236; ENST00000555723; ENST00000556058; ENST00000555335; ENST00000553687; ENST00000555012; ENST00000557244	ATP6V1D	protein_coding	protein_coding	ATPase H+ transporting V1 subunit D [Source:HGNC Symbol;Acc:HGNC:13527]	0.4263	843	GO:0006811; GO:1902600; GO:0030030; GO:0060271; GO:0061512; GO:0016241; GO:0007035; GO:0007042; GO:0048388; GO:0051452; GO:0061795	GO:0005515; GO:0046961	GO:0005737; GO:0016020; GO:0005765; GO:0031410; GO:0005929; GO:0042995; GO:0005856; GO:0030665; GO:0005815; GO:0000221; GO:0005813; GO:0005886; GO:0005829; GO:0070062; GO:0010008; GO:0035579; GO:0000139; GO:0033176	51382	TRUE	-0.328952	0.00134511	0.00263303	chr14	67294371	67360265	65895	-	1465.13	1351.56	1036.93	1199.82	113.443	105.63	75.1666	88.2873
ENSG00000250764	ENST00000503441	ENSG00000250764	long_noncoding	lncRNA	novel transcript	0.4904	834					FALSE	-0.329206	0.220659		chr5	32103445	32121941	18497	-	3.75193	2.77147	1.14074	0	0.293782	0.219044	0.0836236	0
ENSG00000251604	ENST00000512310	LINC01385	long_noncoding	lncRNA	long intergenic non-protein coding RNA 1385 [Source:HGNC Symbol;Acc:HGNC:50657]	0.6128	780				106144542	FALSE	-0.329206	0.220659		chr5	73451498	73453395	1898	+	3.75193	2.77147	1.14074	0	0.314121	0.234208	0.0894129	0
ENSG00000252464	ENST00000516655	RN7SKP70	short_noncoding	misc_RNA	RN7SK pseudogene 70 [Source:HGNC Symbol;Acc:HGNC:45794]	0.5129	271				107057644	FALSE	-0.329206	0.220659		chr5	178619728	178619998	271	-	3.75193	2.77147	1.14074	0	0.904111	0.674105	0.257351	0
ENSG00000272983	ENST00000608335	ENSG00000272983	long_noncoding	lncRNA	novel transcript	0.3946	7063					FALSE	-0.329206	0.220659		chr10	38137337	38144399	7063	+	3.75193	2.77147	1.14074	0	0.0346898	0.0258647	0.00987428	0
ENSG00000258561	ENST00000556361; ENST00000556874; ENST00000654014; ENST00000555377	ENSG00000258561	long_noncoding	lncRNA	novel transcript	0.4773	1675					FALSE	-0.329206	0.220659		chr14	66212810	66509394	296585	-	3.75193	2.77147	1.14074	0	0.146277	0.109064	0.0416371	0
ENSG00000177875	ENST00000316554	CCDC184	protein_coding	protein_coding	coiled-coil domain containing 184 [Source:HGNC Symbol;Acc:HGNC:33749]	0.6018	2283		GO:0005515	GO:0005737	387856	TRUE	-0.329306	0.30038	0.36254	chr12	48183644	48185926	2283	+	10.3178	12.0097	3.42222	10.1165	0.295133	0.346747	0.0916453	0.275005
ENSG00000237296	ENST00000309865	SMG1P1	pseudogene	transcribed_unprocessed_pseudogene	SMG1 pseudogene 1 [Source:HGNC Symbol;Acc:HGNC:44186]	0.4362	4223				641298	TRUE	-0.32939	0.309853	0.372085	chr16	22437401	22491826	54426	+	7.50385	12.0097	1.14074	10.1165	0.116038	0.187455	0.0165148	0.148671
ENSG00000179965	ENST00000434417; ENST00000319296; ENST00000566625; ENST00000564550	ZNF771	protein_coding	protein_coding	zinc finger protein 771 [Source:HGNC Symbol;Acc:HGNC:29653]	0.5923	1781	GO:0006357	GO:0046872; GO:0003677; GO:0000981; GO:0000978; GO:1990837	GO:0005634; GO:0005654; GO:0005730	51333	TRUE	-0.329393	0.107729	0.147628	chr16	30407414	30431108	23695	+	83.4803	87.7633	71.8665	60.699	3.06096	3.24815	2.46701	2.11512
ENSG00000263818	ENST00000583447; ENST00000578423; ENST00000584586; ENST00000577328	RDM1P5	pseudogene	transcribed_processed_pseudogene	RDM1 pseudogene 5 [Source:HGNC Symbol;Acc:HGNC:53921]	0.5202	1169	GO:0006617		GO:0005786	100131347	FALSE	-0.329465	0.306014		chr17	39057019	39113190	56172	+	9.37981	9.23824	5.70369	5.05825	0.523982	0.520908	0.298298	0.268536
ENSG00000033627	ENST00000393829; ENST00000588629; ENST00000592324; ENST00000703888; ENST00000537728; ENST00000588901; ENST00000343619; ENST00000264649; ENST00000703889; ENST00000703890; ENST00000585525; ENST00000586201; ENST00000703891; ENST00000703892; ENST00000588138; ENST00000703893; ENST00000703894; ENST00000589759; ENST00000703895; ENST00000703896; ENST00000544137; ENST00000703897; ENST00000703898; ENST00000703899; ENST00000703900; ENST00000589727; ENST00000587824; ENST00000703901; ENST00000589213; ENST00000703902; ENST00000587375; ENST00000586001; ENST00000587882; ENST00000586315; ENST00000703903; ENST00000587510; ENST00000585828; ENST00000588806; ENST00000587797; ENST00000587299	ATP6V0A1	protein_coding	protein_coding	ATPase H+ transporting V0 subunit a1 [Source:HGNC Symbol;Acc:HGNC:865]	0.4995	3010	GO:1902600; GO:0006811; GO:0016241; GO:0007042; GO:0048388; GO:0007035; GO:1901998	GO:0046961; GO:0005515; GO:0051117	GO:0033179; GO:0016607; GO:0016020; GO:0016021; GO:0005794; GO:0031410; GO:0043231; GO:0005829; GO:0005886; GO:0045202; GO:0042470; GO:0000220; GO:0030665; GO:0030672; GO:0070062; GO:0010008; GO:0030670; GO:0030667; GO:0101003; GO:0016471; GO:0033176; GO:0005765; GO:0005737; GO:0043229; GO:0048471	535	TRUE	-0.329492	0.00327594	0.00603678	chr17	42458844	42522582	63739	+	827.3	813.889	665.051	637.339	17.9487	17.8232	13.5082	13.1408
ENSG00000130758	ENST00000253055; ENST00000593906; ENST00000594951; ENST00000593502; ENST00000597986; ENST00000601702; ENST00000594569; ENST00000594791	MAP3K10	protein_coding	protein_coding	mitogen-activated protein kinase kinase kinase 10 [Source:HGNC Symbol;Acc:HGNC:6849]	0.6431	1260	GO:0006468; GO:0016310; GO:0018105; GO:0046777; GO:0007224; GO:0045892; GO:0007165; GO:0043065; GO:0043433; GO:0006915; GO:0018107; GO:0046330; GO:0043507; GO:0007254; GO:0008219; GO:0000165; GO:0018108	GO:0005515; GO:0005524; GO:0004672; GO:0000166; GO:0004674; GO:0016301; GO:0016740; GO:0042803; GO:0106310; GO:0004709; GO:0003714; GO:0004706; GO:0043425; GO:0004713	GO:0005737	4294	TRUE	-0.329642	0.0173808	0.0280892	chr19	40191426	40215575	24150	+	316.1	339.044	249.822	267.075	16.3829	17.7366	12.1218	13.1547
ENSG00000164406	ENST00000483190; ENST00000485457; ENST00000296877	LEAP2	protein_coding	protein_coding	liver enriched antimicrobial peptide 2 [Source:HGNC Symbol;Acc:HGNC:29571]	0.4346	751	GO:0042742; GO:0061844		GO:0005576	116842	FALSE	-0.329652	0.31855		chr5	132873444	132875046	1603	+	3.75193	9.23824	1.14074	5.05825	0.32625	0.810841	0.0928656	0.418001
ENSG00000206105	ENST00000382828	KRTAP20-4	protein_coding	protein_coding	keratin associated protein 20-4 [Source:HGNC Symbol;Acc:HGNC:34002]	0.5357	224			GO:0005882	100151643	FALSE	-0.329652	0.31855		chr21	30620627	30620850	224	+	3.75193	9.23824	1.14074	5.05825	1.09381	2.71849	0.311349	1.40142
ENSG00000261845	ENST00000576912	ENSG00000261845	long_noncoding	lncRNA	novel transcript, antisense FOXK2	0.4882	1190					FALSE	-0.329845	0.220327		chr17	82602989	82604178	1190	-	4.68991	1.84765	1.14074	0	0.257368	0.102343	0.0586068	0
ENSG00000026652	ENST00000320285; ENST00000366911; ENST00000437165; ENST00000436279; ENST00000624499; ENST00000366905	AGPAT4	protein_coding	protein_coding	1-acylglycerol-3-phosphate O-acyltransferase 4 [Source:HGNC Symbol;Acc:HGNC:20885]	0.4892	4001	GO:0006629; GO:0008654; GO:0016024; GO:0006654; GO:0006644	GO:0016746; GO:0016740; GO:0005515; GO:0003841; GO:0042171	GO:0016020; GO:0016021; GO:0005783; GO:0005789; GO:0012505; GO:0005741	56895	TRUE	-0.329912	0.0434374	0.0649615	chr6	161129967	161274061	144095	-	170.713	207.86	134.607	161.864	2.78634	3.42444	2.05688	2.51072
ENSG00000243147	ENST00000379666; ENST00000296102; ENST00000448427; ENST00000472192; ENST00000483992; ENST00000476552	MRPL33	protein_coding	protein_coding	mitochondrial ribosomal protein L33 [Source:HGNC Symbol;Acc:HGNC:14487]	0.4231	498	GO:0006412; GO:0032543	GO:0003735	GO:0005739; GO:1990904; GO:0005840; GO:0005762; GO:0005743	9553	TRUE	-0.329943	0.00116758	0.00230606	chr2	27771717	27988087	216371	+	1510.15	1494.75	1230.86	1156.32	197.711	197.528	150.865	143.869
ENSG00000186352	ENST00000507479; ENST00000507753; ENST00000511393; ENST00000511311; ENST00000506424; ENST00000335174	ANKRD37	protein_coding	protein_coding	ankyrin repeat domain 37 [Source:HGNC Symbol;Acc:HGNC:29593]	0.536	778		GO:0005515	GO:0005634; GO:0005737; GO:0005654; GO:0005829; GO:0005739; GO:0001673	353322	TRUE	-0.33032	0.130836	0.175361	chr4	185396021	185400628	4608	+	76.9145	60.9724	42.2073	62.7223	6.45437	5.1645	3.31593	5.00204
ENSG00000243207	ENST00000428358	PPAN-P2RY11	protein_coding	protein_coding	PPAN-P2RY11 readthrough [Source:HGNC Symbol;Acc:HGNC:33526]	0.6464	2661	GO:0006364	GO:0019843	GO:0005730	692312	TRUE	-0.330575	0.00205265	0.00389686	chr19	10106223	10114780	8558	+	1062.73	1049.46	765.436	908.461	26.0805	25.9962	17.5862	21.1874
ENSG00000254251	ENST00000517884	ENSG00000254251	long_noncoding	lncRNA	novel transcript	0.4838	833					FALSE	-0.330593	0.317714		chr8	90806474	90859240	52767	-	5.62789	7.39059	1.14074	5.05825	0.441202	0.584818	0.083724	0.376853
ENSG00000101361	ENST00000651302; ENST00000494697; ENST00000329276; ENST00000470143; ENST00000469588; ENST00000445139; ENST00000460258; ENST00000496775; ENST00000480992; ENST00000484998; ENST00000612233; ENST00000467196; ENST00000616692; ENST00000415272; ENST00000492135; ENST00000466447; ENST00000480447; ENST00000490753; ENST00000471023; ENST00000462630; ENST00000467857	NOP56	protein_coding	protein_coding	NOP56 ribonucleoprotein [Source:HGNC Symbol;Acc:HGNC:15911]	0.5185	1184	GO:0042254; GO:0006364; GO:0006396	GO:0030515; GO:0005515; GO:0003723; GO:0045296; GO:1990226	GO:0005634; GO:0005730; GO:0032040; GO:0031428; GO:0005737; GO:0016020; GO:0001650; GO:1990904; GO:0005654; GO:0005732; GO:0070761	10528	TRUE	-0.33061	0.000435785	0.000916284	chr20	2652593	2658393	5801	+	2653.55	2662.46	2125.2	2098.16	146.357	148.224	109.738	109.978
ENSG00000161010	ENST00000522663; ENST00000518235; ENST00000520698; ENST00000518950; ENST00000376931; ENST00000523267; ENST00000518219; ENST00000292586; ENST00000523084; ENST00000521299; ENST00000521333; ENST00000520150; ENST00000520900; ENST00000519208; ENST00000523737; ENST00000520995; ENST00000521675; ENST00000524068; ENST00000522157; ENST00000523835; ENST00000519213; ENST00000519318; ENST00000517338; ENST00000519398	MRNIP	protein_coding	protein_coding	MRN complex interacting protein [Source:HGNC Symbol;Acc:HGNC:30817]	0.5398	976	GO:0006281; GO:0006974; GO:0007095; GO:0010212; GO:1905168; GO:0045860; GO:0071168; GO:2001032	GO:0005515; GO:0003682	GO:0005634; GO:0005654; GO:0030870	51149	TRUE	-0.330691	0.0435808	0.0651647	chr5	179835133	179862173	27041	-	191.348	183.841	169.97	125.445	12.7925	12.4058	10.6384	7.97009
ENSG00000169604	ENST00000481119; ENST00000303714; ENST00000409829; ENST00000681568; ENST00000463335; ENST00000409349; ENST00000681816; ENST00000482235; ENST00000679548; ENST00000681059; ENST00000497197	ANTXR1	protein_coding	protein_coding	ANTXR cell adhesion molecule 1 [Source:HGNC Symbol;Acc:HGNC:21014]	0.4683	2494	GO:1901998; GO:0031532; GO:0034446; GO:0001568; GO:0022414; GO:1901202; GO:1905050	GO:0038023; GO:0046872; GO:0005515; GO:0004888; GO:0051015; GO:0005518	GO:0016021; GO:0016020; GO:0005886; GO:0042995; GO:0009986; GO:0031258; GO:0010008; GO:0009897; GO:0031527	84168	TRUE	-0.330753	0.000776629	0.00157771	chr2	69013176	69249327	236152	+	1867.52	1859.66	1498.93	1460.82	48.8997	49.15	36.7446	36.3511
ENSG00000139505	ENST00000381801; ENST00000482345	MTMR6	protein_coding	protein_coding	myotubularin related protein 6 [Source:HGNC Symbol;Acc:HGNC:7453]	0.3916	2722	GO:0016311; GO:0006629; GO:0046488; GO:0006897; GO:0046856; GO:0006470; GO:0006661	GO:0016791; GO:0016787; GO:0004722; GO:0005515; GO:0004438; GO:0004725; GO:0106018; GO:0052629; GO:0052866	GO:0005737; GO:0016020; GO:0005783; GO:0005886; GO:0042995; GO:0005635; GO:0048471; GO:0005793; GO:0032587; GO:0005829	9107	TRUE	-0.330885	0.0016272	0.00314163	chr13	25246222	25287488	41267	-	1211.87	1209.29	930.843	989.393	29.074	29.2838	20.9072	22.5578
ENSG00000271631	ENST00000605480	ENSG00000271631	long_noncoding	lncRNA	novel transcript, antisense to SLC46A2	0.3689	610					FALSE	-0.331122	0.219664		chr9	112885158	112885767	610	+	6.56587	0	1.14074	0	0.702909	0	0.114331	0
ENSG00000291179	ENST00000619106	ENSG00000291179	long_noncoding	lncRNA	novel transcript	0.5466	1083					TRUE	-0.331307	0.28729	0.349096	chr16	25031695	25032777	1083	+	8.44183	15.705	9.12591	6.0699	0.509032	0.955865	0.515177	0.347832
ENSG00000221978	ENST00000480479; ENST00000400809; ENST00000482621; ENST00000463260; ENST00000496007; ENST00000482365; ENST00000481223; ENST00000418865; ENST00000505849; ENST00000488340; ENST00000492998; ENST00000469113; ENST00000480646; ENST00000471930; ENST00000408918; ENST00000473872; ENST00000425598; ENST00000463895; ENST00000497013	CCNL2	protein_coding	protein_coding	cyclin L2 [Source:HGNC Symbol;Acc:HGNC:20570]	0.5393	1696	GO:0006357; GO:0050790; GO:0043484; GO:0042981; GO:0051726; GO:0046605	GO:0005515; GO:0016538	GO:0005634; GO:0016607; GO:0043231; GO:0005654; GO:0000307	81669	TRUE	-0.331549	0.000826091	0.0016731	chr1	1385711	1399335	13625	-	1750.27	1795.91	1492.09	1323.24	67.3933	69.7985	53.7869	48.4205
ENSG00000049245	ENST00000054666; ENST00000470357; ENST00000487194	VAMP3	protein_coding	protein_coding	vesicle associated membrane protein 3 [Source:HGNC Symbol;Acc:HGNC:12644]	0.4499	1135	GO:0016192; GO:0015031; GO:0006906; GO:0042147; GO:0035493; GO:0061025; GO:0065003; GO:0006887; GO:0001921; GO:0034446; GO:0006904; GO:0017156; GO:0043001; GO:0051649; GO:0071346; GO:1903531	GO:0005515; GO:0005484; GO:0017075; GO:0019905	GO:0016021; GO:0110165; GO:0016020; GO:0005886; GO:0043231; GO:0005768; GO:0005829; GO:0043005; GO:0045202; GO:0055038; GO:0031901; GO:0030136; GO:0031201; GO:0030670; GO:0032588; GO:0030133; GO:0030669; GO:0055037; GO:0005769; GO:0009986; GO:0030141; GO:0031410; GO:0045335; GO:0048471	9341	TRUE	-0.331552	0.000984733	0.00197026	chr1	7771296	7781432	10137	+	1600.2	1608.38	1220.59	1324.25	92.0692	93.4069	65.748	72.4087
ENSG00000291006	ENST00000643631; ENST00000602367; ENST00000644242	ENSG00000291006	long_noncoding	lncRNA	novel transcript	0.438	3582					TRUE	-0.331613	0.286975	0.348828	chr6	52664366	52669155	4790	+	9.37981	14.7812	9.12591	6.0699	0.171004	0.272001	0.155761	0.105165
ENSG00000187231	ENST00000428443; ENST00000446758; ENST00000335289; ENST00000426988; ENST00000489901; ENST00000440010; ENST00000435047; ENST00000486468; ENST00000452991	SESTD1	protein_coding	protein_coding	SEC14 and spectrin domain containing 1 [Source:HGNC Symbol;Acc:HGNC:18379]	0.4365	1956	GO:1904878	GO:0005515; GO:0005546; GO:0032266; GO:0010314; GO:0080025; GO:0043325; GO:0070300; GO:0070273	GO:0045111; GO:0034704	91404	TRUE	-0.331641	0.00286384	0.00532205	chr2	179101678	179264832	163155	-	854.501	858.233	694.71	662.63	28.5286	28.9216	21.7142	21.0242
ENSG00000269586	ENST00000611668; ENST00000682849; ENST00000617981	CT45A10	protein_coding	protein_coding	cancer/testis antigen family 45 member A10 [Source:HGNC Symbol;Acc:HGNC:51263]	0.4471	819	GO:0034472	GO:0005515; GO:0042802	GO:0032039	102723631	TRUE	-0.331878	0.149962	0.19827	chrX	135881063	135893444	12382	-	61.9068	53.5818	38.7851	48.5592	4.93618	4.31241	2.89528	3.67963
ENSG00000163655	ENST00000295920; ENST00000496455; ENST00000476145	GMPS	protein_coding	protein_coding	guanine monophosphate synthase [Source:HGNC Symbol;Acc:HGNC:4378]	0.4225	3742	GO:0006164; GO:0006177; GO:0006541; GO:0046037; GO:0009168; GO:0009113	GO:0005524; GO:0003922; GO:0016462; GO:0000166; GO:0016874; GO:0003921	GO:0005737; GO:0005829	8833	TRUE	-0.331998	0.000636995	0.00131232	chr3	155870650	155944020	73371	+	2011.97	2036.11	1476.12	1733.97	35.1119	35.8661	24.1171	28.7577
ENSG00000139946	ENST00000559044; ENST00000267460; ENST00000705193; ENST00000561019	PELI2	protein_coding	protein_coding	pellino E3 ubiquitin protein ligase family member 2 [Source:HGNC Symbol;Acc:HGNC:8828]	0.4772	3268	GO:0000209; GO:0008592; GO:0016567; GO:0043410; GO:0001934; GO:0043123	GO:0061630; GO:0016740; GO:0005515; GO:0034450	GO:0005829	57161	TRUE	-0.332171	0.00636246	0.0111605	chr14	56117814	56301524	183711	+	516.828	541.361	406.103	429.951	10.3276	10.9192	7.59736	8.16496
ENSG00000128536	ENST00000487084; ENST00000474330; ENST00000470188; ENST00000488386; ENST00000472116; ENST00000478080; ENST00000317716; ENST00000461766; ENST00000496633; ENST00000466045; ENST00000471910; ENST00000466351; ENST00000468477; ENST00000468143	CDHR3	protein_coding	protein_coding	cadherin related family member 3 [Source:HGNC Symbol;Acc:HGNC:26308]	0.4841	1493	GO:0007156; GO:0007155; GO:0046718; GO:0007043; GO:0000902; GO:0098742; GO:0016339; GO:0034332	GO:0005509; GO:0005515; GO:0045296; GO:0001618	GO:0016020; GO:0016021; GO:0005886; GO:0005912; GO:0016342	222256	TRUE	-0.332283	0.146248	0.193714	chr7	105876796	106036432	159637	+	62.8448	56.3533	53.6147	37.431	2.74882	2.48797	2.1955	1.55593
ENSG00000136925	ENST00000375173; ENST00000341170; ENST00000375172; ENST00000375165; ENST00000375163; ENST00000484708	TSTD2	protein_coding	protein_coding	thiosulfate sulfurtransferase like domain containing 2 [Source:HGNC Symbol;Acc:HGNC:30087]	0.4482	1898	GO:0008150	GO:0005515; GO:0003674	GO:0005575	158427	TRUE	-0.33246	0.0179365	0.028908	chr9	97600080	97633368	33289	-	309.534	317.796	258.948	235.714	10.65	11.0367	8.34112	7.70738
ENSG00000170631	ENST00000394909; ENST00000276816; ENST00000611477; ENST00000532351; ENST00000532811; ENST00000527512; ENST00000527811; ENST00000527427; ENST00000529378	ZNF16	protein_coding	protein_coding	zinc finger protein 16 [Source:HGNC Symbol;Acc:HGNC:12947]	0.5329	1479	GO:0043066; GO:0051301; GO:0007049; GO:0051781; GO:0008284; GO:0006357; GO:0033674; GO:0045648; GO:0045654; GO:0072707; GO:1901989	GO:0046872; GO:0003677; GO:0005515; GO:0000981; GO:0000978	GO:0005634; GO:0005654; GO:0005730	7564	TRUE	-0.33251	0.112952	0.153995	chr8	144930358	144950888	20531	-	69.4106	87.7633	71.8665	49.5708	3.06475	3.91139	2.97076	2.08006
ENSG00000065427	ENST00000319410; ENST00000302445; ENST00000568378; ENST00000564578; ENST00000569298; ENST00000562875; ENST00000566560; ENST00000566249; ENST00000566772; ENST00000568682; ENST00000570215; ENST00000565738	KARS1	protein_coding	protein_coding	lysyl-tRNA synthetase 1 [Source:HGNC Symbol;Acc:HGNC:6215]	0.4688	1100	GO:0006418; GO:0006430; GO:0006412; GO:0008033; GO:0045893; GO:0070371; GO:0043032; GO:0015966; GO:0002276; GO:0002863; GO:0010165	GO:0005524; GO:0003676; GO:0000166; GO:0004812; GO:0004824; GO:0016740; GO:0042803; GO:0016874; GO:0005515; GO:0000049; GO:0042802; GO:0003877; GO:0016597	GO:0005634; GO:0005737; GO:0016020; GO:0005829; GO:0005886; GO:0005739; GO:0005576; GO:0005615; GO:0017101; GO:0005759	3735	TRUE	-0.332699	0.000201533	0.000444248	chr16	75627474	75648643	21170	-	4038.01	3885.61	2986.45	3300	239.724	232.837	165.986	186.182
ENSG00000107821	ENST00000370200; ENST00000477979; ENST00000470106; ENST00000477267; ENST00000465807; ENST00000608812	KAZALD1	protein_coding	protein_coding	Kazal type serine peptidase inhibitor domain 1 [Source:HGNC Symbol;Acc:HGNC:25460]	0.6054	1197	GO:0030154; GO:0001503; GO:0001558; GO:0009966; GO:0030198	GO:0005515; GO:0005520	GO:0005576; GO:0005614; GO:0031012	81621	TRUE	-0.332951	0.0301393	0.0464466	chr10	101061989	101068131	6143	+	235.433	232.804	165.407	201.318	12.8443	12.8198	8.44829	10.4377
ENSG00000169562	ENST00000674844; ENST00000674549; ENST00000374029; ENST00000675209; ENST00000647424; ENST00000675368; ENST00000675609; ENST00000646835; ENST00000447581; ENST00000645009; ENST00000361726	GJB1	protein_coding	protein_coding	gap junction protein beta 1 [Source:HGNC Symbol;Acc:HGNC:4283]	0.5568	2055	GO:0007154; GO:0055085; GO:0007267; GO:0007399; GO:0016264; GO:0015868; GO:1905867	GO:0005515; GO:0005243; GO:0042802	GO:0005922; GO:0016020; GO:0016021; GO:0005886; GO:0070161; GO:0005921; GO:0005789; GO:0005737; GO:0016328; GO:0032991	2705	TRUE	-0.332977	0.109661	0.149991	chrX	71212811	71225516	12706	+	90.9842	71.1345	65.0221	59.6873	2.89129	2.28168	1.93445	1.80255
ENSG00000136448	ENST00000678938; ENST00000592782; ENST00000676828; ENST00000590310; ENST00000677949; ENST00000591931; ENST00000678606; ENST00000587014; ENST00000587670; ENST00000258960; ENST00000678576; ENST00000543908; ENST00000676753; ENST00000678332; ENST00000590114; ENST00000585561; ENST00000592654; ENST00000588455; ENST00000587120	NMT1	protein_coding	protein_coding	N-myristoyltransferase 1 [Source:HGNC Symbol;Acc:HGNC:7857]	0.5301	3132	GO:0006499; GO:0018008; GO:0022400; GO:1900740; GO:0042180; GO:0001701	GO:0004379; GO:0016740; GO:0016746; GO:0005515; GO:0018030; GO:0019107	GO:0005737; GO:0016020; GO:0005829; GO:0005886; GO:0005739; GO:0019898	4836	TRUE	-0.333027	0.000509161	0.00106042	chr17	44957992	45109016	151025	+	2234.27	2303.09	1701.98	1894.82	46.5855	48.4704	33.2232	37.5459
ENSG00000114547	ENST00000251776; ENST00000504401; ENST00000514116; ENST00000513830; ENST00000511862; ENST00000511035; ENST00000508088; ENST00000510450; ENST00000505382; ENST00000511082	ROPN1B	protein_coding	protein_coding	rhophilin associated tail protein 1B [Source:HGNC Symbol;Acc:HGNC:31927]	0.5224	983	GO:0044782; GO:0007283; GO:0098609; GO:0007266; GO:0030317; GO:0061512; GO:0007342; GO:0048240; GO:0001932; GO:0007340; GO:0061640	GO:0005515; GO:0046982; GO:0030159	GO:0005737; GO:0005929; GO:0031514; GO:0042995	152015	TRUE	-0.333054	0.221126	0.278546	chr3	125969160	125983454	14295	+	30.0154	28.6386	13.6889	28.3262	1.99239	1.9188	0.850686	1.78689
ENSG00000275924	ENST00000621968	MIR6807	short_noncoding	miRNA	microRNA 6807 [Source:HGNC Symbol;Acc:HGNC:50191]	0.5652	92				102465976	TRUE	-0.333106	0.308039	0.370112	chr19	58550285	58550376	92	+	5.62789	10.1621	2.28148	6.0699	3.9948	7.28083	1.51613	4.09459
ENSG00000181026	ENST00000557787; ENST00000332810; ENST00000559528; ENST00000560174; ENST00000558327; ENST00000557927	AEN	protein_coding	protein_coding	apoptosis enhancing nuclease [Source:HGNC Symbol;Acc:HGNC:25722]	0.6024	1932	GO:0006915; GO:0006974; GO:0090305; GO:0010212; GO:0042771	GO:0003676; GO:0016787; GO:0005515; GO:0004527; GO:0004518	GO:0005634; GO:0005654; GO:0005730; GO:0031965	64782	TRUE	-0.333133	0.001278	0.00251016	chr15	88621337	88632281	10945	+	1397.59	1280.42	1088.26	1033.91	47.24	43.685	34.4379	33.2117
ENSG00000288844	ENST00000686265	ENSG00000288844	long_noncoding	lncRNA	novel transcript	0.6174	609					TRUE	-0.333146	0.289105	0.350933	chr10	101067062	101067670	609	-	13.1317	7.39059	11.4074	1.01165	1.40813	0.799924	1.14519	0.103093
ENSG00000134056	ENST00000256441; ENST00000507022; ENST00000512880; ENST00000602380; ENST00000503793	MRPS36	protein_coding	protein_coding	mitochondrial ribosomal protein S36 [Source:HGNC Symbol;Acc:HGNC:16631]	0.4442	860	GO:0006099; GO:0006103		GO:0005739; GO:0009353; GO:0005743	92259	TRUE	-0.333236	0.0218273	0.0346494	chr5	69217760	69230158	12399	+	303.906	257.747	203.052	237.738	23.0715	19.7506	14.4316	17.152
ENSG00000174106	ENST00000541171; ENST00000308330; ENST00000542032; ENST00000544506; ENST00000539442; ENST00000545026	LEMD3	protein_coding	protein_coding	LEM domain containing 3 [Source:HGNC Symbol;Acc:HGNC:28887]	0.4262	1374	GO:0006997; GO:1902531; GO:0030514; GO:0030512; GO:0006998; GO:0032926	GO:0003676; GO:0003677; GO:0005515; GO:0031490	GO:0005634; GO:0016020; GO:0016021; GO:0031965; GO:0012505; GO:0005637; GO:0005639	23592	TRUE	-0.333365	0.00511825	0.00912183	chr12	65169583	65248355	78773	+	604.998	580.162	459.718	476.487	28.7544	27.8323	20.4556	21.5219
ENSG00000120875	ENST00000240100; ENST00000240101	DUSP4	protein_coding	protein_coding	dual specificity phosphatase 4 [Source:HGNC Symbol;Acc:HGNC:3070]	0.539	4256	GO:0006470; GO:0016311; GO:0070373; GO:0043409; GO:0001706	GO:0016791; GO:0008138; GO:0016787; GO:0004722; GO:0004721; GO:0017018; GO:0005515; GO:0004725; GO:0017017; GO:0008330; GO:1990439	GO:0005634; GO:0005654; GO:0005737	1846	TRUE	-0.333474	0.000143922	0.000323623	chr8	29333064	29350684	17621	-	4779.02	4533.21	3693.71	3692.52	73.3286	70.2086	53.0603	53.8441
ENSG00000214184	ENST00000322353; ENST00000440975	GCC2-AS1	long_noncoding	lncRNA	GCC2 antisense RNA 1 [Source:HGNC Symbol;Acc:HGNC:28126]	0.5772	566				644903	FALSE	-0.333513	0.305278		chr2	108507515	108534196	26682	-	8.44183	3.6953	4.56296	1.01165	0.973996	0.430348	0.492877	0.110925
ENSG00000055917	ENST00000338086; ENST00000704930; ENST00000361078; ENST00000440577; ENST00000442400; ENST00000420234; ENST00000429419; ENST00000432105; ENST00000446940; ENST00000424110	PUM2	protein_coding	protein_coding	pumilio RNA binding family member 2 [Source:HGNC Symbol;Acc:HGNC:14958]	0.4285	2662	GO:0006417; GO:0043488; GO:2000637; GO:0010608; GO:0051983; GO:1900246; GO:0060964; GO:0035196; GO:0001501; GO:0001942; GO:0007005; GO:0022904; GO:0034063; GO:0051276; GO:0060612	GO:0003723; GO:0005515; GO:0003729; GO:0003730; GO:0035198; GO:0062104; GO:0106222	GO:0005737; GO:0005829; GO:0031965; GO:0048471; GO:0010494	23369	TRUE	-0.333592	0.00122404	0.00240963	chr2	20248691	20352234	103544	-	1335.69	1385.74	1100.81	1055.15	32.7667	34.313	25.2822	24.5993
ENSG00000090581	ENST00000526820; ENST00000204679; ENST00000683366; ENST00000527876; ENST00000527168; ENST00000534197; ENST00000527137; ENST00000683887; ENST00000529110; ENST00000529957; ENST00000684126; ENST00000527076; ENST00000684688; ENST00000684100	GNPTG	protein_coding	protein_coding	N-acetylglucosamine-1-phosphate transferase subunit gamma [Source:HGNC Symbol;Acc:HGNC:23026]	0.5888	1665	GO:0046835; GO:0016256	GO:0042803; GO:0005515; GO:0003976	GO:0005794; GO:0005576; GO:0070062; GO:0070622; GO:0000139; GO:0016020; GO:0043231	84572	TRUE	-0.333941	0.0066785	0.0116759	chr16	1351931	1365737	13807	+	514.952	488.703	365.036	425.904	20.1971	19.3472	13.4039	15.875
ENSG00000167524	ENST00000481916; ENST00000577790; ENST00000584196; ENST00000301037; ENST00000579457; ENST00000494272; ENST00000581199; ENST00000526073; ENST00000461399; ENST00000527918; ENST00000530121; ENST00000469832; ENST00000527863	RSKR	protein_coding	protein_coding	ribosomal protein S6 kinase related [Source:HGNC Symbol;Acc:HGNC:26314]	0.5364	1373	GO:0006468; GO:0016310	GO:0000166; GO:0004672; GO:0004674; GO:0005524; GO:0016301; GO:0016740; GO:0106310; GO:0005515		124923	TRUE	-0.333987	0.124631	0.167926	chr17	28455752	28614197	158446	-	67.5347	72.0583	61.5999	45.5242	3.21213	3.45939	2.74295	2.05773
ENSG00000113569	ENST00000231498; ENST00000508182; ENST00000502533; ENST00000381843; ENST00000513532; ENST00000515054; ENST00000507233; ENST00000507675	NUP155	protein_coding	protein_coding	nucleoporin 155 [Source:HGNC Symbol;Acc:HGNC:8063]	0.4044	2614	GO:0051028; GO:0015031; GO:0006406; GO:0006606; GO:0006913; GO:0034504; GO:0035196; GO:0086014; GO:0006405; GO:0006998; GO:0000972; GO:0036228	GO:0017056; GO:0005515	GO:0005634; GO:0016020; GO:0005635; GO:0005643; GO:0031965; GO:0005829; GO:0044611	9631	TRUE	-0.334044	0.000501193	0.00104457	chr5	37288137	37371106	82970	-	2223.02	2251.36	1826.32	1719.8	55.5359	56.7709	42.715	40.831
ENSG00000279504	ENST00000622994	ENSG00000279504	protein_coding	TEC	TEC	0.614	785					FALSE	-0.334103	0.285641		chr19	36114362	36115146	785	+	5.62789	3.6953	2.28148	1.01165	0.46818	0.310289	0.177687	0.0799792
ENSG00000278743	ENST00000622671	ENSG00000278743	long_noncoding	lncRNA	novel transcript	0.5831	734					TRUE	-0.334107	0.236555	0.295323	chr12	25385508	25386241	734	-	18.7596	26.7909	13.6889	18.2097	1.66903	2.4059	1.1402	1.53965
ENSG00000166788	ENST00000532403; ENST00000524803; ENST00000300013; ENST00000534721; ENST00000530436; ENST00000531751; ENST00000531581; ENST00000530237; ENST00000532452; ENST00000529318; ENST00000531216; ENST00000533851; ENST00000530180; ENST00000528002; ENST00000530736	SAAL1	protein_coding	protein_coding	serum amyloid A like 1 [Source:HGNC Symbol;Acc:HGNC:25158]	0.4294	862	GO:1901647	GO:0003674	GO:0005634; GO:0005654; GO:0005581	113174	TRUE	-0.334123	0.00359361	0.00657471	chr11	18069935	18106087	36153	-	732.564	708.573	523.599	614.071	55.4784	54.1643	37.1235	44.1954
ENSG00000125122	ENST00000409509; ENST00000702201; ENST00000688026; ENST00000637247; ENST00000409037; ENST00000637079; ENST00000433915; ENST00000424285; ENST00000447579; ENST00000637894; ENST00000462169; ENST00000485549	LRRC29	pseudogene	transcribed_unitary_pseudogene	leucine rich repeat containing 29 [Source:HGNC Symbol;Acc:HGNC:13605]	0.633	1154					TRUE	-0.334178	0.223395	0.280955	chr16	67207139	67227048	19910	-	25.3255	27.7147	26.237	12.1398	1.43314	1.58304	1.39001	0.652863
ENSG00000157020	ENST00000492602; ENST00000397109; ENST00000337354; ENST00000350697; ENST00000479868; ENST00000397117; ENST00000383801; ENST00000477547; ENST00000476597; ENST00000490283; ENST00000482647; ENST00000397105; ENST00000431352; ENST00000397102; ENST00000397101; ENST00000397099; ENST00000428626; ENST00000445064; ENST00000432213	SEC13	protein_coding	protein_coding	SEC13 homolog, nuclear pore and COPII coat complex component [Source:HGNC Symbol;Acc:HGNC:10697]	0.5429	987	GO:0051028; GO:0006886; GO:0015031; GO:0016192; GO:0090114; GO:0006606; GO:1904263; GO:0032527; GO:0006913; GO:1904262; GO:0090110; GO:0032008	GO:0005515; GO:0005198; GO:0042802	GO:0005634; GO:0016020; GO:0005765; GO:0031410; GO:0043231; GO:0005783; GO:0005789; GO:0005654; GO:0005635; GO:0012507; GO:0030127; GO:0005643; GO:0005764; GO:0000776; GO:0005829; GO:0070062; GO:0031080; GO:0061700	6396	TRUE	-0.334242	0.000587816	0.00121533	chr3	10293131	10321112	27982	-	2015.72	2022.25	1315.27	1879.64	133.314	134.998	81.4387	118.141
ENSG00000215021	ENST00000537646; ENST00000678829; ENST00000535923; ENST00000440277; ENST00000677354; ENST00000543465; ENST00000399433; ENST00000676496; ENST00000546111; ENST00000542912; ENST00000545555; ENST00000678000; ENST00000678983; ENST00000676893; ENST00000536316; ENST00000545167; ENST00000544888; ENST00000544134; ENST00000546217; ENST00000542294	PHB2	protein_coding	protein_coding	prohibitin 2 [Source:HGNC Symbol;Acc:HGNC:30306]	0.5759	1211	GO:0006396; GO:0043066; GO:0006606; GO:0050821; GO:0007005; GO:0016477; GO:0000423; GO:0070374; GO:0042113; GO:0045892; GO:1901224; GO:0043433; GO:0051091; GO:0031536; GO:0140374; GO:0007062; GO:0039529; GO:0007202; GO:0002639; GO:0023035; GO:1990051; GO:1902808; GO:1900208; GO:0009611; GO:0030520; GO:0033147; GO:0033598; GO:0033600; GO:0060744; GO:0060749; GO:0060762; GO:0071300; GO:0071456; GO:1904959	GO:0042802; GO:0042803; GO:0005515; GO:0030331; GO:0008022; GO:0047485; GO:0046982; GO:0046625; GO:0033218	GO:0005730; GO:0005634; GO:0005737; GO:0016020; GO:0032991; GO:0005886; GO:0005739; GO:0005743; GO:0005741; GO:0071944; GO:0009986; GO:0016363; GO:0035632; GO:0014069; GO:0030424; GO:0048786; GO:0098800; GO:0098978; GO:0098982	11331	TRUE	-0.334448	0.00014494	0.000325787	chr12	6965327	6970780	5454	-	4502.31	4561.84	3374.31	3808.86	242.789	248.303	170.353	195.195
ENSG00000163481	ENST00000473034; ENST00000295704; ENST00000474339; ENST00000463188; ENST00000423170; ENST00000497832	RNF25	protein_coding	protein_coding	ring finger protein 25 [Source:HGNC Symbol;Acc:HGNC:14662]	0.5509	929	GO:0016567; GO:0051092	GO:0005515; GO:0046872; GO:0016740; GO:0061630; GO:0004842; GO:0051059	GO:0005634; GO:0005829	64320	TRUE	-0.334487	0.00584122	0.0103077	chr2	218663892	218672002	8111	-	559.975	517.342	423.214	426.916	39.342	36.6872	27.8368	28.5043
ENSG00000106460	ENST00000420833; ENST00000704382; ENST00000396668; ENST00000444443; ENST00000704347; ENST00000704457; ENST00000396667; ENST00000704348; ENST00000453686; ENST00000442107; ENST00000704417; ENST00000704416; ENST00000704349; ENST00000704455; ENST00000492762; ENST00000462754	TMEM106B	protein_coding	protein_coding	transmembrane protein 106B [Source:HGNC Symbol;Acc:HGNC:22407]	0.4081	3042	GO:0007040; GO:0007041; GO:0007042; GO:0051345; GO:0070050; GO:1900006; GO:1905146; GO:1905671; GO:0032418; GO:0048813	GO:0005515; GO:0051117; GO:0003674	GO:0016020; GO:0016021; GO:0005765; GO:0005768; GO:0005764; GO:0031902	54664	TRUE	-0.334493	0.00087524	0.00176586	chr7	12211270	12243367	32098	+	1557.05	1682.28	1355.2	1210.94	33.4257	36.4524	27.2365	24.7048
ENSG00000158516	ENST00000222481; ENST00000480781; ENST00000487259; ENST00000416698	CPA2	protein_coding	protein_coding	carboxypeptidase A2 [Source:HGNC Symbol;Acc:HGNC:2297]	0.466	926	GO:0006508; GO:0007039	GO:0008270; GO:0004181; GO:0046872; GO:0008233; GO:0016787; GO:0008237; GO:0004180	GO:0005576; GO:0005615; GO:0005773	1358	FALSE	-0.334729	0.216566		chr7	130266863	130289798	22936	+	1.87596	4.61912	0	1.01165	0.132297	0.328802	0	0.067801
ENSG00000270116	ENST00000602568	ENSG00000270116	long_noncoding	lncRNA	novel transcript, sense intronic to TTC3	0.3604	530					FALSE	-0.334729	0.216566		chr21	37100814	37101343	530	+	1.87596	4.61912	0	1.01165	0.231145	0.574474	0	0.11846
ENSG00000275454	ENST00000621523	ENSG00000275454	long_noncoding	lncRNA	novel transcript, antisense to IMP3	0.59	1217					FALSE	-0.334759	0.306507		chr15	75639760	75640976	1217	+	9.37981	6.46677	2.28148	6.0699	0.503316	0.350254	0.114613	0.309533
ENSG00000270816	ENST00000603633; ENST00000619530; ENST00000620337; ENST00000659544	LINC00221	long_noncoding	lncRNA	long intergenic non-protein coding RNA 221 [Source:HGNC Symbol;Acc:HGNC:20169]	0.4476	1537				338005	TRUE	-0.334778	0.00947654	0.0160928	chr14	106482435	106521073	38639	+	408.022	435.121	341.081	323.728	17.3359	18.6605	13.5673	13.0714
ENSG00000255372	ENST00000526935	ENSG00000255372	long_noncoding	lncRNA	novel transcript	0.4729	516					TRUE	-0.334852	0.212521	0.269309	chr11	22261209	22262256	1048	-	33.7673	27.7147	14.8296	29.3378	4.2735	3.54036	1.75707	3.52854
ENSG00000272787	ENST00000609736	ENSG00000272787	long_noncoding	lncRNA	novel transcript	0.5264	663					FALSE	-0.334982	0.313474		chr22	23969211	23969873	663	+	4.68991	8.31442	0	6.0699	0.461942	0.826618	0	0.568178
ENSG00000204463	ENST00000464869; ENST00000464126; ENST00000422948; ENST00000441793; ENST00000375976; ENST00000676615; ENST00000211379; ENST00000679119; ENST00000375964; ENST00000676571; ENST00000362049; ENST00000439687; ENST00000462875; ENST00000678272; ENST00000470875; ENST00000437771; ENST00000465348; ENST00000438149; ENST00000469182; ENST00000453833; ENST00000435080; ENST00000462682; ENST00000434444; ENST00000452994; ENST00000456622; ENST00000428326; ENST00000451898; ENST00000433828; ENST00000424480; ENST00000424176; ENST00000441054; ENST00000456286; ENST00000454165	BAG6	protein_coding	protein_coding	BAG cochaperone 6 [Source:HGNC Symbol;Acc:HGNC:13919]	0.5887	1625	GO:0006915; GO:0006325; GO:0030154; GO:0002376; GO:0006511; GO:0001822; GO:0010498; GO:0007283; GO:0050821; GO:0030433; GO:0007130; GO:0032435; GO:0071816; GO:0030101; GO:0007420; GO:0071712; GO:0070059; GO:0002429; GO:0042771; GO:0018393; GO:0045861; GO:0045995; GO:0030324; GO:0006620; GO:0031647; GO:0061857; GO:1904294; GO:1904378; GO:1904379; GO:0042981; GO:0043066; GO:0043161	GO:0005515; GO:0031625; GO:0031593; GO:0005102; GO:0042802; GO:0043022; GO:0051787; GO:0070628; GO:1990381; GO:0030544	GO:0005634; GO:0005737; GO:0016020; GO:0043231; GO:0005654; GO:0005829; GO:0005576; GO:0070062; GO:0071818	7917	TRUE	-0.335175	0.000178952	0.000397399	chr6	31639028	31652705	13678	-	4068.96	3902.23	3115.36	3198.84	163.519	158.287	117.21	122.167
ENSG00000113327	ENST00000639046; ENST00000640757; ENST00000638660; ENST00000638552; ENST00000640574; ENST00000639975; ENST00000639111; ENST00000639683; ENST00000639384; ENST00000640985; ENST00000638772; ENST00000639424; ENST00000639213; ENST00000414552; ENST00000639549; ENST00000522990; ENST00000361925; ENST00000638782; ENST00000641017; ENST00000640910; ENST00000523372; ENST00000356592; ENST00000639554; ENST00000640739; ENST00000638877; ENST00000639278; ENST00000522053; ENST00000640500; ENST00000638253	GABRG2	protein_coding	protein_coding	gamma-aminobutyric acid type A receptor subunit gamma2 [Source:HGNC Symbol;Acc:HGNC:4087]	0.3928	3522	GO:0006811; GO:1902476; GO:0006821; GO:0007214; GO:0034220; GO:0060079; GO:0007165; GO:0007268; GO:0042391; GO:0050877; GO:1904862; GO:0051932; GO:0060078; GO:0071420; GO:0009791; GO:0030534	GO:0005216; GO:0004888; GO:0005254; GO:0004890; GO:0005230; GO:0005515; GO:0005231; GO:0030594; GO:1904315; GO:0008503; GO:0022851; GO:0005237; GO:0016917	GO:0016021; GO:0016020; GO:0005886; GO:0070161; GO:0045202; GO:0045211; GO:0034707; GO:0030659; GO:0031410; GO:0042995; GO:0030425; GO:0005887; GO:0043005; GO:1902711; GO:0098794; GO:0032590; GO:0005737; GO:0030424; GO:0060077; GO:0098978; GO:0098982; GO:0099060; GO:1902710	2566	TRUE	-0.335273	0.17403	0.226333	chr5	162000057	162162977	162921	+	37.5193	46.1912	31.9407	30.3495	0.695668	0.864483	0.554451	0.534785
ENSG00000147526	ENST00000519416; ENST00000520615; ENST00000522474; ENST00000520340; ENST00000522983; ENST00000518415; ENST00000521642; ENST00000521050; ENST00000522904; ENST00000522752; ENST00000524354; ENST00000522544; ENST00000523239; ENST00000317827; ENST00000276520; ENST00000521528; ENST00000520973; ENST00000521935; ENST00000523834; ENST00000521154; ENST00000524193; ENST00000522955; ENST00000521866; ENST00000518809; ENST00000520611; ENST00000517336; ENST00000519093; ENST00000521568; ENST00000522548	TACC1	protein_coding	protein_coding	transforming acidic coiled-coil containing protein 1 [Source:HGNC Symbol;Acc:HGNC:11522]	0.4786	2193	GO:0007052; GO:0045893; GO:0051301; GO:0007049; GO:0000226; GO:0008283; GO:0021987	GO:0005515; GO:0030331; GO:0042974; GO:0016922; GO:0030374; GO:0035259; GO:0042975; GO:0046965; GO:0046966	GO:0005737; GO:0005829; GO:0005856; GO:0005815; GO:0005634; GO:0016020; GO:0030496	6867	TRUE	-0.335314	0.000774195	0.00157332	chr8	38728186	38853028	124843	+	1734.33	1677.67	1403.11	1297.95	51.6451	50.4258	39.1166	36.7312
ENSG00000279441	ENST00000624747	ENSG00000279441	protein_coding	TEC	TEC	0.6451	417					FALSE	-0.335369	0.216238		chr16	678645	679061	417	+	2.81394	3.6953	0	1.01165	0.440673	0.584117	0	0.15056
ENSG00000125899	ENST00000659767; ENST00000662726; ENST00000378252	LINC02871	long_noncoding	lncRNA	long intergenic non-protein coding RNA 2871 [Source:HGNC Symbol;Acc:HGNC:16180]	0.4062	1021				728434	FALSE	-0.335369	0.216238		chr20	10996293	11029455	33163	+	2.81394	3.6953	0	1.01165	0.179981	0.238567	0	0.0614924
ENSG00000268649	ENST00000596276	ENSG00000268649	long_noncoding	lncRNA	novel transcript	0.6313	594	GO:0035195		GO:0016442		FALSE	-0.335369	0.216238		chr20	58817132	58817725	594	-	2.81394	3.6953	0	1.01165	0.309361	0.410062	0	0.105696
ENSG00000169891	ENST00000357277; ENST00000303843; ENST00000481792; ENST00000469714; ENST00000470686	REPS2	protein_coding	protein_coding	RALBP1 associated Eps domain containing 2 [Source:HGNC Symbol;Acc:HGNC:9963]	0.4409	4076	GO:0016197; GO:0006897; GO:0065003; GO:0007173	GO:0005515; GO:0005509; GO:0046872	GO:0005737; GO:0005829	9185	TRUE	-0.335474	0.222486	0.279995	chrX	16946658	17153272	206615	+	30.0154	24.0194	20.5333	18.2097	0.480891	0.388432	0.307988	0.277259
ENSG00000207523	ENST00000384792	SNORA66	short_noncoding	snoRNA	small nucleolar RNA, H/ACA box 66 [Source:HGNC Symbol;Acc:HGNC:10223]	0.4737	133	GO:0006396		GO:0005730	26782	FALSE	-0.335614	0.293834		chr1	92840719	92840851	133	+	8.44183	9.23824	7.98517	2.0233	4.14498	4.57851	3.67064	0.944116
ENSG00000178904	ENST00000587077; ENST00000592503; ENST00000392250; ENST00000586987; ENST00000342179; ENST00000586427; ENST00000585597; ENST00000588648; ENST00000592142; ENST00000592832; ENST00000590651; ENST00000608291	DPY19L3	protein_coding	protein_coding	dpy-19 like C-mannosyltransferase 3 [Source:HGNC Symbol;Acc:HGNC:27120]	0.4241	2791	GO:0018406	GO:0016740; GO:0016757; GO:0000030	GO:0016020; GO:0016021; GO:0005637	147991	TRUE	-0.335681	0.00377407	0.00688383	chr19	32405543	32485895	80353	+	647.207	720.583	539.569	540.221	15.1433	17.0181	11.8194	12.0124
ENSG00000102100	ENST00000635285; ENST00000247138; ENST00000635460; ENST00000376529; ENST00000635628; ENST00000376521; ENST00000445167; ENST00000413561; ENST00000376515; ENST00000635589; ENST00000616181; ENST00000452555; ENST00000446885; ENST00000635238; ENST00000634665; ENST00000635015; ENST00000376512; ENST00000634461	SLC35A2	protein_coding	protein_coding	solute carrier family 35 member A2 [Source:HGNC Symbol;Acc:HGNC:11022]	0.5845	1365	GO:0008643; GO:0090481; GO:0006012; GO:0072334	GO:0005515; GO:0015165; GO:0005459	GO:0016020; GO:0016021; GO:0005794; GO:0005654; GO:0000139; GO:0030173; GO:0005783	7355	TRUE	-0.335803	0.00413476	0.00749526	chrX	48903180	48911958	8779	-	696.92	596.791	447.17	571.582	33.3417	28.8188	20.0285	25.9874
ENSG00000146648	ENST00000344576; ENST00000275493; ENST00000455089; ENST00000342916; ENST00000420316; ENST00000700144; ENST00000459688; ENST00000463948; ENST00000450046; ENST00000700145; ENST00000485503; ENST00000700146; ENST00000700147	EGFR	protein_coding	protein_coding	epidermal growth factor receptor [Source:HGNC Symbol;Acc:HGNC:3236]	0.5152	3298	GO:0006468; GO:0016310; GO:0043066; GO:0007165; GO:0000165; GO:0007169; GO:0050896; GO:0001934; GO:0046718; GO:0001503; GO:0098609; GO:0045944; GO:0045739; GO:0061098; GO:0042127; GO:0046777; GO:0042327; GO:0007171; GO:0030154; GO:0033138; GO:0008284; GO:0030335; GO:0070374; GO:0051897; GO:0007173; GO:0030307; GO:0042177; GO:0038134; GO:0045740; GO:0034614; GO:0045893; GO:0071276; GO:0033674; GO:0050679; GO:0051205; GO:0071364; GO:0071392; GO:1901224; GO:0043406; GO:0090263; GO:0018108; GO:0038083; GO:0007166; GO:0007202; GO:0007611; GO:0010750; GO:0014066; GO:0042059; GO:0045737; GO:0046328; GO:0050730; GO:0050999; GO:0070141; GO:0070372; GO:1900020; GO:1900087; GO:1903078; GO:1903800; GO:1905208; GO:0000902; GO:0001892; GO:0001942; GO:0007435; GO:0008283; GO:0008544; GO:0021795; GO:0048146; GO:0048546; GO:0050673; GO:0060571; GO:0061029; GO:0071230; GO:0071363; GO:0006898	GO:0000166; GO:0004672; GO:0005524; GO:0016301; GO:0016740; GO:0031625; GO:0004713; GO:0004714; GO:0005515; GO:0004709; GO:0019899; GO:0042802; GO:0051015; GO:0003682; GO:0045296; GO:0003690; GO:0019903; GO:0001618; GO:0019900; GO:0030235; GO:0004888; GO:0005006; GO:0030296; GO:0048408; GO:0051117; GO:0030297	GO:0005634; GO:0005737; GO:0016020; GO:0016021; GO:0005794; GO:0032991; GO:0005783; GO:0005789; GO:0005886; GO:0005768; GO:0005576; GO:0005925; GO:0005615; GO:0045121; GO:0000139; GO:0031965; GO:0030054; GO:0010008; GO:0031901; GO:0009986; GO:0043235; GO:0098590; GO:0005887; GO:0030669; GO:0097708; GO:0048471; GO:0009925; GO:0032587; GO:0044214; GO:0016323; GO:0070435; GO:0097489; GO:0030139	1956	TRUE	-0.335821	0.0184034	0.0296016	chr7	55019017	55211628	192612	+	304.844	294.7	237.274	233.691	6.0362	5.89001	4.39853	4.39752
ENSG00000242616	ENST00000374293	GNG10	protein_coding	protein_coding	G protein subunit gamma 10 [Source:HGNC Symbol;Acc:HGNC:4402]	0.373	1201	GO:0007186; GO:0007165	GO:0005515; GO:0031681; GO:0003924	GO:0016020; GO:0005886; GO:0005834	2790	TRUE	-0.335836	0.00613338	0.010787	chr9	111661605	111670226	8622	+	528.084	497.941	407.244	401.625	28.7142	27.3289	20.731	20.7536
ENSG00000236719	ENST00000673955; ENST00000662859; ENST00000648175; ENST00000442621; ENST00000668742; ENST00000660699	OVAAL	long_noncoding	lncRNA	ovarian adenocarcinoma amplified long non-coding RNA [Source:HGNC Symbol;Acc:HGNC:49422]	0.4429	1547	GO:0000348	GO:0045131	GO:0005686	148756	FALSE	-0.336008	0.215911		chr1	180509380	180566523	57144	+	3.75193	2.77147	0	1.01165	0.15838	0.118088	0	0.0405842
ENSG00000257551	ENST00000552026	HLX-AS1	long_noncoding	lncRNA	HLX antisense RNA 1 [Source:HGNC Symbol;Acc:HGNC:42509]	0.6092	563				100873924	FALSE	-0.336008	0.215911		chr1	220832763	220880140	47378	-	3.75193	2.77147	0	1.01165	0.435194	0.324481	0	0.111516
ENSG00000289891	ENST00000701402	ENSG00000289891	long_noncoding	lncRNA	novel transcript, antisense to INO80C	0.5743	498					FALSE	-0.336008	0.215911		chr18	35497697	35498194	498	+	3.75193	2.77147	0	1.01165	0.491996	0.366832	0	0.126072
ENSG00000119231	ENST00000445299; ENST00000323460; ENST00000419026; ENST00000489744; ENST00000448068; ENST00000434433; ENST00000463245	SENP5	protein_coding	protein_coding	SUMO specific peptidase 5 [Source:HGNC Symbol;Acc:HGNC:28407]	0.4465	1716	GO:0006508; GO:0051301; GO:0007049; GO:0016926	GO:0008234; GO:0008233; GO:0016787; GO:0005515; GO:0016929; GO:0019783; GO:0070139	GO:0005634; GO:0005730; GO:0005654	205564	TRUE	-0.336048	0.000814033	0.00164983	chr3	196867856	196934714	66859	+	1667.73	1603.76	1346.07	1242.31	63.4667	61.6039	47.9578	44.9291
ENSG00000148153	ENST00000374242; ENST00000497712; ENST00000374236; ENST00000481146; ENST00000374234; ENST00000476599	INIP	protein_coding	protein_coding	INTS3 and NABP interacting protein [Source:HGNC Symbol;Acc:HGNC:24994]	0.4298	1326	GO:0006281; GO:0006974; GO:0010212; GO:0044818; GO:0000724	GO:0005515	GO:0005634; GO:0070876; GO:0005654; GO:0035861	58493	TRUE	-0.336153	0.00488581	0.00874709	chr9	112683926	112718149	34224	-	555.285	612.496	446.029	474.464	27.347	30.4471	20.565	22.2063
ENSG00000158526	ENST00000375151	TSR2	protein_coding	protein_coding	TSR2 ribosome maturation factor [Source:HGNC Symbol;Acc:HGNC:25455]	0.5243	4076	GO:0006364; GO:0000462	GO:0005515	GO:0005634	90121	TRUE	-0.336549	0.003438	0.00631597	chrX	54440404	54448032	7629	+	714.742	708.573	528.162	593.838	11.4512	11.4587	7.92212	9.04172
ENSG00000265706	ENST00000577887	SNORD53B	short_noncoding	snoRNA	small nucleolar RNA, C/D box 53B [Source:HGNC Symbol;Acc:HGNC:52229]	0.4615	78	GO:0006396		GO:0005730	109617012	FALSE	-0.336646	0.215584		chr2	28927983	28928060	78	+	4.68991	1.84765	0	1.01165	3.92651	1.56139	0	0.804919
ENSG00000278607	ENST00000686192; ENST00000688786; ENST00000690787; ENST00000618730	ENSG00000278607	long_noncoding	lncRNA	novel transcript	0.5515	596					FALSE	-0.336646	0.215584		chr18	75070192	75071091	900	-	4.68991	1.84765	0	1.01165	0.513183	0.204069	0	0.105201
ENSG00000172349	ENST00000560989; ENST00000560241; ENST00000302987; ENST00000360547; ENST00000559383; ENST00000394660; ENST00000683961; ENST00000560115; ENST00000394652; ENST00000560230; ENST00000558857; ENST00000558332; ENST00000559342; ENST00000559953	IL16	protein_coding	protein_coding	interleukin 16 [Source:HGNC Symbol;Acc:HGNC:5980]	0.5447	3681	GO:0007165; GO:0006935; GO:0050729; GO:0006955; GO:0032755; GO:0050930; GO:0051924; GO:0032735; GO:0030595; GO:0032730	GO:0005515; GO:0005125; GO:0042609	GO:0005634; GO:0005737; GO:0005576; GO:0005615; GO:0016607; GO:0005829; GO:0005886; GO:0005925; GO:0090543	3603	TRUE	-0.336839	0.00230123	0.00433826	chr15	81159575	81314058	154484	+	943.609	835.137	671.895	731.423	16.7403	14.9547	11.1595	12.3316
ENSG00000038274	ENST00000280969; ENST00000694938; ENST00000519719; ENST00000694939; ENST00000694940; ENST00000694941; ENST00000694942; ENST00000694943; ENST00000694944; ENST00000694945; ENST00000694946; ENST00000694947; ENST00000421814; ENST00000695023; ENST00000694952; ENST00000520449; ENST00000694953; ENST00000518095; ENST00000694954; ENST00000321757; ENST00000694955; ENST00000523606; ENST00000695024; ENST00000695025; ENST00000695026; ENST00000695027; ENST00000695028; ENST00000695029; ENST00000695030; ENST00000695031; ENST00000695032; ENST00000695033; ENST00000695034	MAT2B	protein_coding	protein_coding	methionine adenosyltransferase 2B [Source:HGNC Symbol;Acc:HGNC:6905]	0.3919	2097	GO:0050790; GO:0006730; GO:0006556	GO:0005515; GO:0019899; GO:0048270	GO:0005634; GO:0005829; GO:0070062; GO:0048269	27430	TRUE	-0.336846	0.00395591	0.00719131	chr5	163503114	163519558	16445	+	655.649	652.22	525.881	505.825	20.4178	20.5013	15.3319	14.9699
ENSG00000104936	ENST00000682335; ENST00000291270; ENST00000588522; ENST00000596686; ENST00000674226; ENST00000684672; ENST00000600757; ENST00000447742; ENST00000343373; ENST00000682529; ENST00000682436; ENST00000600370; ENST00000682259; ENST00000684007; ENST00000682994; ENST00000683830; ENST00000458663; ENST00000598272; ENST00000683086; ENST00000354227; ENST00000593574; ENST00000597660; ENST00000598191; ENST00000595361; ENST00000596920; ENST00000682273; ENST00000682898; ENST00000599002; ENST00000598180; ENST00000596067; ENST00000599392	DMPK	protein_coding	protein_coding	DM1 protein kinase [Source:HGNC Symbol;Acc:HGNC:2933]	0.6244	2226	GO:0006468; GO:0016310; GO:0050790; GO:0006874; GO:0002028; GO:0006998; GO:0008016; GO:0010830; GO:0014722; GO:0014853; GO:0051823; GO:0018105; GO:0035556; GO:0010657	GO:0005524; GO:0004672; GO:0004674; GO:0046872; GO:0000166; GO:0016301; GO:0016740; GO:0106310; GO:0005515; GO:0017020	GO:0005634; GO:0005737; GO:0016020; GO:0016021; GO:0005783; GO:0005789; GO:0005886; GO:0005739; GO:0005741; GO:0005829; GO:0031965; GO:0031966; GO:0016529; GO:0033017; GO:0031307; GO:0005640	1760	TRUE	-0.336894	0.0127559	0.0211345	chr19	45769709	45782552	12844	-	364.875	349.206	300.014	262.017	10.7042	10.3405	8.23997	7.30502
ENSG00000289562	ENST00000686162	ENSG00000289562	long_noncoding	lncRNA	novel transcript, antisense to TUT1	0.579	924					TRUE	-0.336978	0.153782	0.202826	chr11	62574174	62575097	924	+	49.713	52.658	33.0814	43.5009	3.51346	3.75646	2.18887	2.92175
ENSG00000204519	ENST00000601064; ENST00000282296; ENST00000599402; ENST00000596085	ZNF551	protein_coding	protein_coding	zinc finger protein 551 [Source:HGNC Symbol;Acc:HGNC:25108]	0.507	1862	GO:0006355; GO:0006357	GO:0046872; GO:0003677; GO:0000981; GO:0000978	GO:0005634	90233	TRUE	-0.336996	0.0202795	0.032361	chr19	57681969	57717301	35333	+	280.456	283.614	245.259	198.283	9.83609	10.04	8.05292	6.60881
ENSG00000158458	ENST00000541337; ENST00000361474; ENST00000289422; ENST00000340391; ENST00000289409; ENST00000358522; ENST00000378238; ENST00000519478; ENST00000518130	NRG2	protein_coding	protein_coding	neuregulin 2 [Source:HGNC Symbol;Acc:HGNC:7998]	0.6283	2275	GO:0007399; GO:0007165; GO:0048513; GO:0035556	GO:0005102; GO:0008083	GO:0110165; GO:0016020; GO:0016021; GO:0005576; GO:0005886; GO:0005615	9542	TRUE	-0.33702	0.114899	0.156281	chr5	139846779	140043299	196521	-	64.7207	83.1442	62.7406	50.5825	1.8578	2.409	1.68607	1.37986
ENSG00000205777	ENST00000381700; ENST00000381709	GAGE1	protein_coding	protein_coding	G antigen 1 [Source:HGNC Symbol;Acc:HGNC:4098]	0.4095	3061	GO:0008150	GO:0003674; GO:0005515	GO:0005575	2543	TRUE	-0.337032	0.044348	0.066232	chrX	49599020	49608538	9519	+	175.403	173.679	133.466	138.596	3.74205	3.73999	2.66574	2.80999
ENSG00000130810	ENST00000253107; ENST00000393793; ENST00000446223; ENST00000430370; ENST00000466025; ENST00000468881; ENST00000444703; ENST00000486482	PPAN	protein_coding	protein_coding	peter pan homolog [Source:HGNC Symbol;Acc:HGNC:9227]	0.6186	1030	GO:0006364; GO:0000027	GO:0019843; GO:0003723	GO:0005634; GO:0005730; GO:0030687	56342	TRUE	-0.337076	0.00158148	0.00306073	chr19	10106362	10112012	5651	+	1091.81	1096.58	793.954	932.741	69.2224	70.1761	47.1267	56.2006
ENSG00000212283	ENST00000390981	SNORD89	short_noncoding	snoRNA	small nucleolar RNA, C/D box 89 [Source:HGNC Symbol;Acc:HGNC:32750]	0.4737	114	GO:0006396		GO:0005730	692205	TRUE	-0.337098	0.275261	0.336316	chr2	101272936	101273049	114	-	10.3178	16.6288	9.12591	8.0932	5.91043	9.61487	4.89418	4.40587
ENSG00000256813	ENST00000538705	ENSG00000256813	long_noncoding	lncRNA	novel transcript	0.501	491					FALSE	-0.337285	0.215257		chr11	60841806	60851081	9276	-	5.62789	0.923824	0	1.01165	0.748516	0.124021	0	0.127869
ENSG00000143643	ENST00000366662; ENST00000366661; ENST00000471302; ENST00000486879; ENST00000481976; ENST00000522821; ENST00000519379; ENST00000522399; ENST00000466507	TTC13	protein_coding	protein_coding	tetratricopeptide repeat domain 13 [Source:HGNC Symbol;Acc:HGNC:26204]	0.4753	1223		GO:0005515		79573	TRUE	-0.337398	0.00179671	0.00344477	chr1	230906243	230978875	72633	-	1027.09	994.035	784.828	810.331	54.8427	53.5749	39.2335	41.12
ENSG00000290943	ENST00000542005	ABCC6P2	long_noncoding	lncRNA	ATP binding cassette subfamily C member 6 pseudogene 2 [Source:HGNC Symbol;Acc:HGNC:33353]	0.5028	706				730013	FALSE	-0.337794	0.282076		chr16	14822432	14824702	2271	-	1.87596	7.39059	1.14074	2.0233	0.173523	0.690019	0.0987848	0.177858
ENSG00000241990	ENST00000416202; ENST00000451166; ENST00000445441	PRR34-AS1	long_noncoding	lncRNA	PRR34 antisense RNA 1 [Source:HGNC Symbol;Acc:HGNC:50499]	0.52	542				150381	TRUE	-0.337848	0.0751814	0.106594	chr22	46053705	46057210	3506	+	127.565	104.392	93.5406	85.9902	15.3501	12.6793	10.5378	9.83345
ENSG00000166451	ENST00000299572; ENST00000439957; ENST00000305850; ENST00000393335; ENST00000569461; ENST00000428963; ENST00000564669; ENST00000568445; ENST00000562943	CENPN	protein_coding	protein_coding	centromere protein N [Source:HGNC Symbol;Acc:HGNC:30873]	0.451	1296	GO:0007059; GO:0051382	GO:0005515	GO:0005634; GO:0005654; GO:0005694; GO:0000775; GO:0000776; GO:0005829	55839	TRUE	-0.337874	0.001162	0.00229584	chr16	81006552	81033114	26563	+	1273.78	1309.98	1058.61	982.312	64.1839	66.6265	49.9388	47.0393
ENSG00000288103	ENST00000668417	ENSG00000288103	long_noncoding	lncRNA	novel transcript	0.436	1867					FALSE	-0.337924	0.21493		chr13	24517794	24530461	12668	+	6.56587	0	0	1.01165	0.22966	0	0	0.0336281
ENSG00000179598	ENST00000321560	PLD6	protein_coding	protein_coding	phospholipase D family member 6 [Source:HGNC Symbol;Acc:HGNC:30447]	0.533	2578	GO:0090502; GO:0006629; GO:0016042; GO:0030154; GO:0090305; GO:0051321; GO:0008053; GO:0007283; GO:0007286; GO:0034587; GO:0043046; GO:0010636; GO:0030719	GO:0003824; GO:0046872; GO:0016787; GO:0042803; GO:0004519; GO:0004518; GO:0005515; GO:0016891; GO:0035755	GO:0005737; GO:0016020; GO:0016021; GO:0005794; GO:0005739; GO:0005741; GO:0043229	201164	TRUE	-0.337942	0.0468856	0.0696085	chr17	17200995	17206333	5339	-	161.333	171.831	128.903	130.503	4.08674	4.39345	3.05696	3.14162
ENSG00000177463	ENST00000425241; ENST00000413118; ENST00000435454; ENST00000323373; ENST00000475707; ENST00000393102; ENST00000437120; ENST00000406272; ENST00000617312; ENST00000478572; ENST00000439011; ENST00000495282; ENST00000413194	NR2C2	protein_coding	protein_coding	nuclear receptor subfamily 2 group C member 2 [Source:HGNC Symbol;Acc:HGNC:7972]	0.508	2486	GO:0006355; GO:0000122; GO:0030154; GO:0030522; GO:0007283; GO:0045944; GO:0006357; GO:0007399; GO:0048856; GO:0040019	GO:0008270; GO:0003700; GO:0043565; GO:0046872; GO:0003677; GO:0005515; GO:0000978; GO:0004879; GO:0000981; GO:1990837; GO:0001228; GO:0000977	GO:0005634; GO:0005654; GO:0000785	7182	TRUE	-0.338062	0.00279804	0.00520754	chr3	14947583	15053600	106018	+	781.339	783.403	670.754	564.5	20.5246	20.7716	16.4957	14.0922
ENSG00000234818	ENST00000414538	ENSG00000234818	long_noncoding	lncRNA	novel transcript	0.423	565					TRUE	-0.338106	0.29618	0.358219	chr2	10589166	10604830	15665	+	11.2558	3.6953	5.70369	2.0233	1.30096	0.431109	0.617186	0.222243
ENSG00000284176	ENST00000582533	MIR5090	short_noncoding	miRNA	microRNA 5090 [Source:HGNC Symbol;Acc:HGNC:43547]	0.6353	85				100847073	FALSE	-0.338146	0.303186		chr7	102465742	102465826	85	+	7.50385	8.31442	1.14074	7.08155	5.76504	6.44762	0.820495	5.17042
ENSG00000172728	ENST00000327671; ENST00000518672; ENST00000519440; ENST00000517942; ENST00000524021; ENST00000517891; ENST00000520767; ENST00000518076; ENST00000416169; ENST00000520935; ENST00000520503	FUT10	protein_coding	protein_coding	fucosyltransferase 10 [Source:HGNC Symbol;Acc:HGNC:19234]	0.4561	1496	GO:0006486; GO:0007399; GO:0006457; GO:0036065; GO:0006605; GO:0030097; GO:0042060; GO:0009566; GO:0042355; GO:0021799; GO:0036071; GO:0036445; GO:0097150	GO:0008417; GO:0016740; GO:0016757; GO:0046920	GO:0016020; GO:0016021; GO:0005794; GO:0005783; GO:0005789; GO:0005654; GO:0000139; GO:0005764	84750	TRUE	-0.338228	0.0585841	0.085177	chr8	33370824	33473146	102323	-	125.69	157.974	100.385	119.375	5.48661	6.9605	4.10247	4.95219
ENSG00000290600	ENST00000426347; ENST00000463462; ENST00000481817; ENST00000416232; ENST00000480864	ENSG00000290600	long_noncoding	lncRNA	novel transcript	0.5961	1776					TRUE	-0.338238	0.0455727	0.0678975	chr7	149285281	149297312	12032	+	174.465	164.441	133.466	130.503	6.41507	6.10313	4.59449	4.5603
ENSG00000186056	ENST00000414532; ENST00000702045; ENST00000454613; ENST00000414763; ENST00000649861; ENST00000443076	MATN1-AS1	long_noncoding	lncRNA	MATN1 antisense RNA 1 [Source:HGNC Symbol;Acc:HGNC:40364]	0.5845	1775				100129196	TRUE	-0.338269	0.095101	0.131832	chr1	30718504	30726827	8324	+	95.6741	83.1442	68.4443	68.7922	3.51992	3.08759	2.35748	2.40523
ENSG00000129493	ENST00000543095; ENST00000551414; ENST00000538864; ENST00000550366; ENST00000550819; ENST00000549719; ENST00000552500; ENST00000382464; ENST00000549184	HEATR5A	protein_coding	protein_coding	HEAT repeat containing 5A [Source:HGNC Symbol;Acc:HGNC:20276]	0.4166	2381	GO:0042147; GO:0008104; GO:0006897	GO:0005515	GO:0005829; GO:0030139	25938	TRUE	-0.338286	0.00267211	0.00498708	chr14	31291788	31420550	128763	-	782.277	816.661	649.08	612.048	21.4555	22.6083	16.6666	15.953
ENSG00000213204	ENST00000507897	ENSG00000213204	protein_coding	protein_coding	novel transcript, C6orf165-SLC35A1 readthrough	0.4068	2301					TRUE	-0.33835	0.139974	0.186299	chr6	87408012	87496140	88129	+	57.2169	60.9724	50.1925	39.4543	1.62384	1.74664	1.33362	1.06413
ENSG00000101017	ENST00000695669; ENST00000620709; ENST00000695670; ENST00000372285; ENST00000372276; ENST00000695671; ENST00000695672; ENST00000477696; ENST00000489304; ENST00000466205; ENST00000695673; ENST00000461171; ENST00000695674; ENST00000695675	CD40	protein_coding	protein_coding	CD40 molecule [Source:HGNC Symbol;Acc:HGNC:11919]	0.5204	1302	GO:0042113; GO:0050776; GO:0043123; GO:0002376; GO:0030168; GO:0002637; GO:0002768; GO:0006874; GO:0019724; GO:0023035; GO:0030890; GO:0032735; GO:0042100; GO:0042832; GO:0043491; GO:0048304; GO:0051607; GO:0045766; GO:0051092; GO:0042531; GO:0045944; GO:0071260; GO:0006954; GO:0043547; GO:0071347; GO:0071356; GO:0043406; GO:0065003; GO:0001934; GO:0034341; GO:0043536; GO:2000353; GO:0090037; GO:0035666	GO:0038023; GO:0005515; GO:0031625; GO:0019899; GO:0003823	GO:0009897; GO:0016020; GO:0016021; GO:0005886; GO:0005576; GO:0009986; GO:0035631; GO:0043231; GO:0070062; GO:0005887	958	TRUE	-0.338385	0.133735	0.178813	chr20	46118271	46129863	11593	+	50.651	73.9059	47.911	46.5359	2.54047	3.74158	2.24974	2.21816
ENSG00000145029	ENST00000273598; ENST00000615713; ENST00000423832; ENST00000497742; ENST00000436744; ENST00000422593; ENST00000494057; ENST00000461015	NICN1	protein_coding	protein_coding	nicolin 1, tubulin polyglutamylase complex subunit [Source:HGNC Symbol;Acc:HGNC:18317]	0.5588	1500		GO:0005515	GO:0005634; GO:0005654; GO:0005874	84276	TRUE	-0.338449	0.0581227	0.0845629	chr3	49422333	49429326	6994	-	152.891	132.107	115.215	106.223	6.65622	5.80525	4.69597	4.39486
ENSG00000120437	ENST00000367048; ENST00000467951; ENST00000472052	ACAT2	protein_coding	protein_coding	acetyl-CoA acetyltransferase 2 [Source:HGNC Symbol;Acc:HGNC:94]	0.4672	1339	GO:0006631; GO:0006629; GO:0006635	GO:0016747; GO:0016740; GO:0016746; GO:0005515; GO:0003985	GO:0005737; GO:0005829; GO:0070062; GO:0005739	39	TRUE	-0.338567	0.00130389	0.0025558	chr6	159762045	159779112	17068	+	1244.7	1140.92	945.673	936.787	60.7046	56.1645	43.1786	43.4188
ENSG00000228274	ENST00000431924; ENST00000653554; ENST00000422408; ENST00000666365; ENST00000444381; ENST00000656432; ENST00000412067	ENSG00000228274	long_noncoding	lncRNA	novel transcript, antisense to CBY1	0.4962	1186					TRUE	-0.338644	0.0747825	0.106072	chr22	38667585	38681860	14276	-	109.744	121.021	94.6813	83.9669	6.04272	6.72609	4.88077	4.3938
ENSG00000083838	ENST00000596341; ENST00000594468; ENST00000600013; ENST00000594369; ENST00000335841; ENST00000610298; ENST00000391694	ZNF446	protein_coding	protein_coding	zinc finger protein 446 [Source:HGNC Symbol;Acc:HGNC:21036]	0.6292	1921	GO:0006355; GO:0006357	GO:0046872; GO:0003677; GO:0005515; GO:0000981; GO:0000978; GO:0042802	GO:0005634; GO:0005615; GO:0000785	55663	TRUE	-0.338872	0.0415666	0.0623409	chr19	58474017	58481230	7214	+	194.162	164.441	114.074	163.887	6.60046	5.64246	3.63051	5.29462
ENSG00000224531	ENST00000416247; ENST00000376935	SMIM13	protein_coding	protein_coding	small integral membrane protein 13 [Source:HGNC Symbol;Acc:HGNC:27356]	0.4136	3069			GO:0016020; GO:0016021	221710	TRUE	-0.338888	0.00477084	0.00855715	chr6	11093834	11138733	44900	+	595.618	542.285	448.31	447.149	12.6738	11.6471	8.9308	9.04216
ENSG00000259494	ENST00000558660; ENST00000559538; ENST00000312475; ENST00000560703; ENST00000558531	MRPL46	protein_coding	protein_coding	mitochondrial ribosomal protein L46 [Source:HGNC Symbol;Acc:HGNC:1192]	0.4867	1789	GO:0008150; GO:0032543	GO:0003735; GO:0003674	GO:0005654; GO:0005739; GO:1990904; GO:0005840; GO:0030054; GO:0005762; GO:0005743	26589	TRUE	-0.339006	0.00841808	0.0144451	chr15	88459477	88467390	7914	-	437.099	415.721	290.888	377.345	15.9554	15.3172	9.94088	13.0902
ENSG00000164930	ENST00000522566; ENST00000522484; ENST00000523933; ENST00000523739; ENST00000519011; ENST00000358755; ENST00000521195	FZD6	protein_coding	protein_coding	frizzled class receptor 6 [Source:HGNC Symbol;Acc:HGNC:4044]	0.4041	2861	GO:0007166; GO:0007165; GO:0007186; GO:0016055; GO:0060070; GO:0043433; GO:0060071; GO:0035567; GO:0090090; GO:1904693; GO:0001736; GO:0001843; GO:0001942; GO:0030168; GO:0030901; GO:0033278; GO:0035880; GO:0042472; GO:0048105	GO:0005515; GO:0004888; GO:0004930; GO:0031625; GO:0042813; GO:0017147	GO:0016020; GO:0016021; GO:0030659; GO:0031410; GO:0005783; GO:0005789; GO:0005886; GO:0016324; GO:0009986; GO:0005887; GO:0016327; GO:0045177	8323	TRUE	-0.33942	0.00100619	0.00200901	chr8	103298433	103332866	34434	+	1349.76	1370.03	994.724	1149.23	30.8087	31.5645	21.2566	24.9291
ENSG00000259399	ENST00000558530	TGIF2-RAB5IF	protein_coding	protein_coding	TGIF2-RAB5IF readthrough [Source:HGNC Symbol;Acc:HGNC:44664]	0.5065	918	GO:0006355; GO:0097250	GO:0003677	GO:0005634; GO:0016020; GO:0016021	100527943	TRUE	-0.339429	0.000823862	0.00166878	chr20	36574553	36612384	37832	+	1548.61	1490.13	1048.34	1346.51	110.163	106.996	69.818	91.0295
ENSG00000150760	ENST00000280333; ENST00000623213; ENST00000473861; ENST00000484400; ENST00000495574; ENST00000464466	DOCK1	protein_coding	protein_coding	dedicator of cytokinesis 1 [Source:HGNC Symbol;Acc:HGNC:2987]	0.4492	2657	GO:0006915; GO:0050790; GO:0007264; GO:0007520; GO:0006909; GO:0016477; GO:0007165; GO:0010634; GO:0007229; GO:1900026; GO:0006911; GO:0002244	GO:0005515; GO:0005085; GO:0017124; GO:0005096; GO:0031267	GO:0005737; GO:0016607; GO:0016020; GO:0005654; GO:0005829; GO:0005886; GO:0032045	1793	TRUE	-0.339469	0.000545253	0.00113089	chr10	126905409	127452517	547109	+	1883.47	1913.24	1481.82	1514.44	46.2917	47.464	34.0967	35.3734
ENSG00000286379	ENST00000657488	ENSG00000286379	long_noncoding	lncRNA	novel transcript	0.4992	4878					FALSE	-0.339481	0.280858		chr1	36329630	36335406	5777	+	4.68991	4.61912	1.14074	2.0233	0.0627855	0.0624172	0.0142973	0.0257416
ENSG00000272601	ENST00000478818	EFCAB3P1	pseudogene	transcribed_unprocessed_pseudogene	EFCAB3 pseudogene 1 [Source:HGNC Symbol;Acc:HGNC:56232]	0.3933	450				125775236	TRUE	-0.339529	0.294638	0.356677	chr7	128466563	128469171	2609	+	4.68991	10.1621	4.56296	3.03495	0.680595	1.48852	0.61993	0.418558
ENSG00000187796	ENST00000460290; ENST00000371732; ENST00000371734; ENST00000485975; ENST00000695905; ENST00000695906; ENST00000695907; ENST00000489932; ENST00000641290; ENST00000556340; ENST00000695908	CARD9	protein_coding	protein_coding	caspase recruitment domain family member 9 [Source:HGNC Symbol;Acc:HGNC:16391]	0.6467	1875	GO:0042981; GO:0043123; GO:0002376; GO:0045087; GO:0002250; GO:0001819; GO:0002446; GO:0007249; GO:0007254; GO:0009410; GO:0009620; GO:0016064; GO:0032494; GO:0032495; GO:0032663; GO:0032675; GO:0032680; GO:0032722; GO:0032755; GO:0032760; GO:0032874; GO:0043330; GO:0045089; GO:0046330; GO:0048874; GO:0050830; GO:0051092; GO:0051403; GO:0051607; GO:0060907; GO:0061760; GO:0070374; GO:1900017; GO:2000318; GO:0051260; GO:0032740; GO:0032725; GO:0043280	GO:0046872; GO:0042803; GO:0005515; GO:0019904; GO:0050700; GO:0043621; GO:0042802	GO:0005737; GO:0032449; GO:0005886; GO:0005829; GO:0032991	64170	TRUE	-0.339596	0.286325	0.348217	chr9	136363956	136373681	9726	-	11.2558	10.1621	4.56296	8.0932	0.392023	0.357246	0.148783	0.267877
ENSG00000277142	ENST00000622160	LINC00235	long_noncoding	lncRNA	long intergenic non-protein coding RNA 235 [Source:HGNC Symbol;Acc:HGNC:14138]	0.617	2253				64493	TRUE	-0.339765	0.146818	0.19438	chr16	525155	527407	2253	-	45.9611	60.0486	44.4888	35.4077	1.33219	1.75682	1.20725	0.975335
ENSG00000101558	ENST00000400000; ENST00000577901; ENST00000340541; ENST00000585042; ENST00000578314; ENST00000584796; ENST00000583879; ENST00000583475; ENST00000577539	VAPA	protein_coding	protein_coding	VAMP associated protein A [Source:HGNC Symbol;Acc:HGNC:12648]	0.4604	1791	GO:0043123; GO:0006888; GO:0031175; GO:0061025; GO:0008219; GO:0044828; GO:0090114; GO:0019076; GO:0006686; GO:0015914; GO:0015918; GO:0035627; GO:0044829; GO:0070972	GO:0005515; GO:0008017; GO:0019904; GO:0045296; GO:0046982; GO:0033149	GO:0005634; GO:0016020; GO:0016021; GO:0005783; GO:0005789; GO:0005886; GO:0070161; GO:0031965; GO:0048471; GO:0031982; GO:0005923; GO:0005829; GO:0035577; GO:0000139; GO:0015630	9218	TRUE	-0.339826	0.0013703	0.00267963	chr18	9914016	9960021	46006	+	1163.1	1099.35	848.71	933.753	42.4089	40.4601	28.9716	32.3559
ENSG00000140876	ENST00000613075; ENST00000564085; ENST00000268533; ENST00000568787; ENST00000437314; ENST00000563839; ENST00000564031	NUDT7	protein_coding	protein_coding	nudix hydrolase 7 [Source:HGNC Symbol;Acc:HGNC:8054]	0.449	816	GO:0009132; GO:0008150; GO:0015938; GO:0036114; GO:0044580; GO:1901289; GO:1902858; GO:2001294; GO:0046356; GO:1902859; GO:0050873	GO:0010945; GO:0000287; GO:0016818; GO:0030145; GO:0003723; GO:0046872; GO:0016787; GO:0003674; GO:0003986; GO:0030515	GO:0005777; GO:0005829; GO:0005782	283927	TRUE	-0.339842	0.278448	0.339827	chr16	77722492	77742260	19769	+	6.56587	17.5527	5.70369	9.10485	0.525009	1.41666	0.426975	0.691874
ENSG00000091732	ENST00000311873; ENST00000358303; ENST00000360708; ENST00000467642; ENST00000648450; ENST00000481503; ENST00000477578; ENST00000471022; ENST00000483827; ENST00000480193; ENST00000470651; ENST00000484432	ZC3HC1	protein_coding	protein_coding	zinc finger C3HC-type containing 1 [Source:HGNC Symbol;Acc:HGNC:29913]	0.5067	1308	GO:0016567; GO:0051301; GO:0007049; GO:2001240	GO:0008270; GO:0046872; GO:0005515; GO:0019901	GO:0005634; GO:0005654; GO:0031965	51530	TRUE	-0.340012	0.00850126	0.0145735	chr7	130018287	130051451	33165	-	423.968	416.645	321.688	337.891	21.1671	20.9964	15.0361	16.0319
ENSG00000279659	ENST00000623514	ENSG00000279659	protein_coding	TEC	TEC	0.3603	1654					FALSE	-0.340043	0.280452		chr6	79573877	79575530	1654	+	5.62789	3.6953	1.14074	2.0233	0.222201	0.147265	0.0421657	0.0759174
ENSG00000013016	ENST00000322054	EHD3	protein_coding	protein_coding	EH domain containing 3 [Source:HGNC Symbol;Acc:HGNC:3244]	0.5457	4825	GO:0015031; GO:0032456; GO:0030030; GO:0120036; GO:0060271; GO:0051260; GO:0016197; GO:0090160; GO:0006897; GO:0072659; GO:0034498; GO:0001881; GO:1903358; GO:0086036; GO:0055117; GO:1901387; GO:1903779	GO:0005515; GO:0005525; GO:0005509; GO:0046872; GO:0000166; GO:0005524; GO:0003676	GO:0005737; GO:0016020; GO:0031410; GO:0005886; GO:0005929; GO:0042995; GO:0005768; GO:0005925; GO:0005829; GO:0055038; GO:0060170; GO:0043231; GO:0010008; GO:0005769; GO:0005634; GO:0048471; GO:0030139; GO:0020018	30845	TRUE	-0.340361	0.000928598	0.00186482	chr2	31234152	31269451	35300	+	1379.77	1414.38	1007.27	1193.75	18.6744	19.3221	12.7632	15.3544
ENSG00000169016	ENST00000428221; ENST00000444832; ENST00000381525; ENST00000307236; ENST00000542100; ENST00000546212; ENST00000455198; ENST00000471343; ENST00000437573; ENST00000421117; ENST00000468775; ENST00000498701	E2F6	protein_coding	protein_coding	E2F transcription factor 6 [Source:HGNC Symbol;Acc:HGNC:3120]	0.4669	2221	GO:0006355; GO:0006357; GO:0007049; GO:0000122; GO:0000083	GO:0046983; GO:0003677; GO:0005515; GO:0000981; GO:0000978; GO:0001227; GO:0003700; GO:0043565; GO:0000977	GO:0005667; GO:0005634; GO:0005654; GO:0000785; GO:0090575; GO:0071339	1876	TRUE	-0.340386	0.0143794	0.0235834	chr2	11444375	11466177	21803	-	307.658	342.739	272.637	237.738	9.046	10.1719	7.50489	6.64303
ENSG00000124523	ENST00000680432; ENST00000681012; ENST00000397350; ENST00000680442; ENST00000680754; ENST00000679658; ENST00000681243; ENST00000680747; ENST00000681231; ENST00000679922; ENST00000680852; ENST00000379250; ENST00000681818; ENST00000680402; ENST00000679663; ENST00000359782; ENST00000606427; ENST00000379262; ENST00000606117; ENST00000680937; ENST00000681905; ENST00000680707; ENST00000680151; ENST00000637463	SIRT5	protein_coding	protein_coding	sirtuin 5 [Source:HGNC Symbol;Acc:HGNC:14933]	0.4687	3515	GO:0006476; GO:0036049; GO:2000378; GO:0061698; GO:0007005; GO:0010566; GO:0036046; GO:0036047; GO:0036048; GO:0010667; GO:0031667	GO:0070403; GO:0036054; GO:0036055; GO:0046872; GO:0016740; GO:0008270; GO:0034979; GO:0061697	GO:0005634; GO:0005737; GO:0005739; GO:0005759; GO:0005829; GO:0005758	23408	TRUE	-0.34041	0.034973	0.0532023	chr6	13574227	13615158	40932	+	216.674	179.222	164.266	144.666	4.02548	3.36087	2.85714	2.55422
ENSG00000274561	ENST00000613178	ENSG00000274561	long_noncoding	lncRNA	novel transcript	0.3341	446					TRUE	-0.340484	0.227925	0.285865	chr17	68131462	68131907	446	+	18.7596	24.9433	20.5333	10.1165	2.7468	3.68642	2.8147	1.40771
ENSG00000134815	ENST00000328771; ENST00000471451; ENST00000486327; ENST00000460681	DHX34	protein_coding	protein_coding	DExH-box helicase 34 [Source:HGNC Symbol;Acc:HGNC:16719]	0.6298	2375	GO:0042327; GO:0000956; GO:2000623; GO:0000184	GO:0004386; GO:0003723; GO:0000166; GO:0005524; GO:0016787; GO:0003724; GO:0005515; GO:0016887; GO:0044877	GO:0016020	9704	TRUE	-0.340539	0.00689381	0.0120221	chr19	47349315	47382704	33390	+	468.991	451.75	322.829	398.59	12.8955	12.5378	8.31032	10.4155
ENSG00000178130	ENST00000426869; ENST00000613377	FAM27E5	long_noncoding	lncRNA	family with sequence similarity E5 [Source:HGNC Symbol;Acc:HGNC:32410]	0.5542	449				284123	FALSE	-0.340605	0.280047		chr17	22298691	22299893	1203	+	6.56587	2.77147	1.14074	2.0233	0.954955	0.406865	0.155328	0.27966
ENSG00000006015	ENST00000598375; ENST00000450195; ENST00000600997; ENST00000358607; ENST00000601736; ENST00000597371; ENST00000595490; ENST00000595077	REX1BD	protein_coding	protein_coding	required for excision 1-B domain containing [Source:HGNC Symbol;Acc:HGNC:26098]	0.6423	1248		GO:0005515		55049	TRUE	-0.340684	0.0221697	0.0351607	chr19	18588685	18592337	3653	+	251.379	268.833	175.674	229.644	13.1538	14.1989	8.60599	11.4198
ENSG00000153815	ENST00000537098; ENST00000539778; ENST00000565029; ENST00000566513; ENST00000398040; ENST00000564666; ENST00000566462; ENST00000565680; ENST00000569146; ENST00000623842; ENST00000561605	CMIP	protein_coding	protein_coding	c-Maf inducing protein [Source:HGNC Symbol;Acc:HGNC:24319]	0.5668	2235	GO:0001701	GO:0005515	GO:0005634; GO:0005737; GO:0005654; GO:0005829	80790	TRUE	-0.340693	0.00712987	0.0124014	chr16	81444808	81711762	266955	+	458.673	447.131	357.051	354.077	13.4018	13.1869	9.76701	9.8319
ENSG00000126091	ENST00000532911; ENST00000646096; ENST00000643886; ENST00000643597; ENST00000372372; ENST00000361400; ENST00000545417; ENST00000330208; ENST00000335430; ENST00000372374; ENST00000643252; ENST00000647237; ENST00000642331; ENST00000347631; ENST00000361392; ENST00000646109; ENST00000533997; ENST00000353126; ENST00000643283; ENST00000642934; ENST00000645640; ENST00000351035; ENST00000489897; ENST00000642949; ENST00000530154; ENST00000645705; ENST00000646971; ENST00000645142; ENST00000646027; ENST00000646069; ENST00000642504; ENST00000647148; ENST00000262915; ENST00000479383; ENST00000646776; ENST00000647482; ENST00000645394; ENST00000647128; ENST00000484868; ENST00000461066; ENST00000361746; ENST00000645034; ENST00000645165; ENST00000647134; ENST00000644195; ENST00000372368; ENST00000642194; ENST00000646686; ENST00000646416; ENST00000372362; ENST00000531451; ENST00000372369; ENST00000372367; ENST00000372365; ENST00000528371; ENST00000533212; ENST00000530581; ENST00000531816; ENST00000531993; ENST00000490541; ENST00000469715; ENST00000361812; ENST00000372366; ENST00000645117; ENST00000533933; ENST00000332628; ENST00000644922; ENST00000643813; ENST00000644287; ENST00000647503; ENST00000461375; ENST00000646113; ENST00000642780; ENST00000644645; ENST00000645644; ENST00000644016; ENST00000647299; ENST00000644378; ENST00000645161; ENST00000646032; ENST00000643989; ENST00000645012; ENST00000490502; ENST00000645670; ENST00000495482	ST3GAL3	protein_coding	protein_coding	ST3 beta-galactoside alpha-2,3-sialyltransferase 3 [Source:HGNC Symbol;Acc:HGNC:10866]	0.5499	1687	GO:0006486; GO:0097503; GO:0016266; GO:0018146; GO:0009312; GO:0019082; GO:0010706	GO:0008373; GO:0016740; GO:0016757; GO:0005515; GO:0003836; GO:0008118	GO:0016020; GO:0016021; GO:0005794; GO:0005576; GO:0032580; GO:0000139	6487	TRUE	-0.340845	0.0789681	0.111408	chr1	43705824	43931165	225342	+	119.124	93.3063	71.8665	91.0485	4.61126	3.64571	2.60448	3.34946
ENSG00000250365	ENST00000549844; ENST00000502430; ENST00000660225; ENST00000550431	HEATR5A-DT	long_noncoding	lncRNA	HEATR5A divergent transcript [Source:HGNC Symbol;Acc:HGNC:55552]	0.436	1143				101927124	FALSE	-0.341258	0.293126		chr14	31420286	31452883	32598	+	8.44183	6.46677	4.56296	3.03495	0.482311	0.37293	0.244067	0.164787
ENSG00000142166	ENST00000700080; ENST00000652450; ENST00000700084; ENST00000703778; ENST00000652654; ENST00000703515; ENST00000703556; ENST00000700045; ENST00000703557; ENST00000700087; ENST00000652513; ENST00000700301; ENST00000703565; ENST00000703514; ENST00000703562; ENST00000703561; ENST00000442071; ENST00000700046; ENST00000703563; ENST00000270139; ENST00000700099; ENST00000652601; ENST00000703516; ENST00000703779; ENST00000651609; ENST00000703564; ENST00000703776; ENST00000700086; ENST00000700085	IFNAR1	protein_coding	protein_coding	interferon alpha and beta receptor subunit 1 [Source:HGNC Symbol;Acc:HGNC:5432]	0.415	4080	GO:0060337; GO:0019221; GO:0032496; GO:0009615; GO:0007259; GO:0098586; GO:0035457; GO:1901857	GO:0005515; GO:0019955; GO:0004896; GO:0004905; GO:0004904; GO:0019962	GO:0016020; GO:0016021; GO:0005886; GO:0005768; GO:0005770; GO:0005764; GO:0005887	3454	TRUE	-0.34126	0.00202209	0.00384502	chr21	33324387	33359864	35478	+	893.896	885.024	741.48	659.595	14.3075	14.2982	11.1109	10.0331
ENSG00000143942	ENST00000295304	CHAC2	protein_coding	protein_coding	ChaC glutathione specific gamma-glutamylcyclotransferase 2 [Source:HGNC Symbol;Acc:HGNC:32363]	0.3629	1309	GO:0006751; GO:0008150; GO:0006750	GO:0003839; GO:0016829; GO:0003674; GO:0061928	GO:0005737; GO:0005829; GO:0005575	494143	TRUE	-0.34133	0.0604471	0.0876435	chr2	53767804	53775196	7393	+	133.193	136.726	83.2739	124.433	6.64477	6.8849	3.88936	5.89946
ENSG00000116035	ENST00000234392; ENST00000432367; ENST00000646783	VAX2	protein_coding	protein_coding	ventral anterior homeobox 2 [Source:HGNC Symbol;Acc:HGNC:12661]	0.6149	1403	GO:0006355; GO:0006357; GO:0016055; GO:0007601; GO:0048048; GO:0007417; GO:0030182; GO:0000122; GO:0007409; GO:0009950; GO:0030900; GO:0043010; GO:0060041; GO:0007398	GO:0003677; GO:0000981; GO:0003700; GO:0005515; GO:0000978; GO:1990837; GO:0001162; GO:0001227; GO:0031490	GO:0005634; GO:0000785; GO:0005737	25806	TRUE	-0.341364	0.0850397	0.119102	chr2	70900576	70965373	64798	+	97.5501	97.0016	79.8517	69.8038	4.54053	4.5573	3.47965	3.08772
