## Supplementary Table 5 for "Prion propagation is controlled by a hierarchical network involving the nuclear Tfap2c and hnRNP K factors and the cytosolic mTORC1 complex" (part 16 of 77)

### Sheet: ∆HNRNPK vs NT (continued)
gene_id	transcript_id	gene_name	type	biotypes	description	gc	featWidth	GO BP	GO MF	GO CC	entrez_id	isPresent	log2 Ratio	pValue	fdr	seqnames	start	end	width	strand	1 [normalized count]	3 [normalized count]	4 [normalized count]	6 [normalized count]	1 [FPKM]	3 [FPKM]	4 [FPKM]	6 [FPKM]	Cluster
ENSG00000166446	ENST00000570137; ENST00000562812; ENST00000563890; ENST00000566173; ENST00000561616; ENST00000567924; ENST00000562753	CDYL2	protein_coding	protein_coding	chromodomain Y like 2 [Source:HGNC Symbol;Acc:HGNC:23030]	0.5258	2336	GO:0045892	GO:0003824; GO:0005515; GO:0003714; GO:0035064	GO:0005634	124359	TRUE	-0.341593	0.0515957	0.075984	chr16	80597907	80804598	206692	-	151.015	150.583	134.607	100.153	4.22167	4.24904	3.52293	2.66078
ENSG00000261460	ENST00000570175	ENSG00000261460	long_noncoding	lncRNA	novel transcript, antisense to HEXA and CELF6	0.4898	3148					FALSE	-0.341728	0.279239		chr15	72278867	72351794	72928	+	8.44183	0.923824	1.14074	2.0233	0.175121	0.0193438	0.0221544	0.039888
ENSG00000160310	ENST00000451211; ENST00000458387; ENST00000397638; ENST00000291705; ENST00000397637; ENST00000334494; ENST00000397628; ENST00000355680; ENST00000440086; ENST00000482508; ENST00000481861; ENST00000455177; ENST00000491389; ENST00000498151; ENST00000486520	PRMT2	protein_coding	protein_coding	protein arginine methyltransferase 2 [Source:HGNC Symbol;Acc:HGNC:5186]	0.5378	1657	GO:0018216; GO:0032259; GO:0045893; GO:0016571; GO:0032088; GO:0043065; GO:0045892; GO:0007165; GO:2000134; GO:0048588; GO:0060765; GO:0006479	GO:0005515; GO:0008168; GO:0016274; GO:0016740; GO:0042803; GO:0008276; GO:0003713; GO:0030331; GO:0042974; GO:0035242; GO:0044877; GO:0050681; GO:0042054; GO:0042975; GO:0046966; GO:0008469; GO:0033142	GO:0005634; GO:0005737; GO:0005654; GO:0005829; GO:0005730	3275	TRUE	-0.341869	0.00122343	0.00240869	chr21	46635595	46665124	29530	+	1192.17	1132.61	855.554	973.207	46.9845	45.0551	31.567	36.4502
ENSG00000278799	ENST00000622118	MIR6823	short_noncoding	miRNA	microRNA 6823 [Source:HGNC Symbol;Acc:HGNC:49952]	0.5738	61				102465494	FALSE	-0.341886	0.297227		chr3	48549961	48550021	61	-	4.68991	7.39059	2.28148	3.03495	5.02078	7.98612	2.28663	3.08772
ENSG00000237886	ENST00000429224; ENST00000701978; ENST00000450304	NALT1	long_noncoding	lncRNA	NOTCH1 associated lncRNA in T cell acute lymphoblastic leukemia 1 [Source:HGNC Symbol;Acc:HGNC:51192]	0.6403	653				101928483	TRUE	-0.341918	0.280353	0.341843	chr9	136546212	136549893	3682	+	8.44183	12.0097	7.98517	4.0466	0.843842	1.21173	0.747275	0.38441
ENSG00000095794	ENST00000474362; ENST00000374721; ENST00000496626; ENST00000685392; ENST00000482646; ENST00000489388; ENST00000374726; ENST00000461968; ENST00000490460; ENST00000466251; ENST00000482633; ENST00000495960; ENST00000686585; ENST00000429130; ENST00000469949; ENST00000460270; ENST00000496019; ENST00000354759; ENST00000489321; ENST00000427847; ENST00000345491; ENST00000487132; ENST00000337656; ENST00000374734; ENST00000479070; ENST00000348787; ENST00000464475; ENST00000361599; ENST00000497686; ENST00000395887; ENST00000484283; ENST00000494479; ENST00000463314; ENST00000342105; ENST00000374711; ENST00000495301; ENST00000472813; ENST00000463960; ENST00000487763; ENST00000473940; ENST00000488328; ENST00000356917; ENST00000488741; ENST00000474931; ENST00000468236; ENST00000344351; ENST00000490511; ENST00000469517	CREM	protein_coding	protein_coding	cAMP responsive element modulator [Source:HGNC Symbol;Acc:HGNC:2352]	0.4457	1082	GO:0006355; GO:0050896; GO:0045944; GO:0007283; GO:0006687; GO:0030154; GO:0048511; GO:0006357; GO:0000122; GO:0007165	GO:0003700; GO:0003677; GO:0005515; GO:0000981; GO:0000978; GO:0001227; GO:1990837; GO:0000977; GO:0008140	GO:0005634; GO:0005667; GO:0005737; GO:0000785; GO:1990589	1390	TRUE	-0.342021	0.00461827	0.00830235	chr10	35126791	35212958	86168	+	581.548	525.656	416.37	452.207	35.0991	32.0229	23.5267	25.9374
ENSG00000145794	ENST00000503335; ENST00000508365; ENST00000418761; ENST00000274473; ENST00000515002; ENST00000506709; ENST00000510513; ENST00000510828; ENST00000507158; ENST00000515622	MEGF10	protein_coding	protein_coding	multiple EGF like domains 10 [Source:HGNC Symbol;Acc:HGNC:29634]	0.4781	2309	GO:0007155; GO:0007517; GO:0006909; GO:0034109; GO:0043652; GO:0051451; GO:0051147; GO:1902742; GO:0022409; GO:0055001; GO:0014719; GO:0043277; GO:0014816; GO:0014841; GO:0033002; GO:0043654; GO:0048627; GO:0048641; GO:2000288	GO:0005515; GO:0005112; GO:0001849; GO:0005044	GO:0016020; GO:0016021; GO:0005886; GO:0042995; GO:0001891	84466	TRUE	-0.342084	0.101066	0.1394	chr5	127290796	127465737	174942	+	73.1626	87.7633	70.7258	52.6058	2.0692	2.50539	1.87268	1.41392
ENSG00000273344	ENST00000608317	PAXIP1-DT	long_noncoding	lncRNA	PAXIP1 divergent transcript [Source:HGNC Symbol;Acc:HGNC:27328]	0.488	2283				202781	TRUE	-0.342165	0.0917226	0.127566	chr7	155003421	155005703	2283	+	91.9222	85.9157	84.4147	52.6058	2.62937	2.48058	2.26058	1.43003
ENSG00000171604	ENST00000502295; ENST00000504944; ENST00000302517; ENST00000507139; ENST00000504844; ENST00000502336; ENST00000520967; ENST00000511048; ENST00000512816; ENST00000509238; ENST00000502716; ENST00000503511; ENST00000511457; ENST00000511591; ENST00000515038; ENST00000505812	CXXC5	protein_coding	protein_coding	CXXC finger protein 5 [Source:HGNC Symbol;Acc:HGNC:26943]	0.6181	821	GO:0000122; GO:0043123	GO:0008270; GO:0003677; GO:0046872; GO:0043565; GO:0008327; GO:0140297	GO:0005634; GO:0005737; GO:0005654; GO:0005829	51523	TRUE	-0.342333	0.018028	0.0290432	chr5	139647299	139683882	36584	+	285.146	285.462	234.992	211.435	22.6699	22.9076	17.4907	15.9749
ENSG00000093010	ENST00000676678; ENST00000403184; ENST00000361682; ENST00000403710; ENST00000407537; ENST00000467943; ENST00000678868; ENST00000678769; ENST00000428707; ENST00000412786; ENST00000207636; ENST00000406520; ENST00000678255; ENST00000449653; ENST00000677397; ENST00000678240; ENST00000677675; ENST00000493893; ENST00000678945; ENST00000677564; ENST00000677470	COMT	protein_coding	protein_coding	catechol-O-methyltransferase [Source:HGNC Symbol;Acc:HGNC:2228]	0.595	1531	GO:0032259; GO:0006629; GO:0006584; GO:0042135; GO:0032502; GO:0042417; GO:0042424; GO:0042420; GO:0016036	GO:0008171; GO:0046872; GO:0016740; GO:0008168; GO:0000287; GO:0005515; GO:0016206; GO:0102084; GO:0102938	GO:0005737; GO:0016020; GO:0016021; GO:0043231; GO:0005886; GO:0005829; GO:0070062; GO:0030424; GO:0030425	1312	TRUE	-0.342359	0.00111761	0.00221594	chr22	19941371	19969975	28605	+	1267.21	1156.63	831.599	1073.36	54.0519	49.7972	33.2083	43.5098
ENSG00000146263	ENST00000275053; ENST00000683635; ENST00000369251; ENST00000514790; ENST00000509383; ENST00000510018; ENST00000482634; ENST00000508976; ENST00000511335; ENST00000506256; ENST00000484170; ENST00000508820; ENST00000496119	MMS22L	protein_coding	protein_coding	MMS22 like, DNA repair protein [Source:HGNC Symbol;Acc:HGNC:21475]	0.3757	3416	GO:0006325; GO:0006281; GO:0006974; GO:0000724; GO:0031297	GO:0003677; GO:0005515; GO:0003697	GO:0005634; GO:0005654; GO:0005829; GO:0005694; GO:0042555; GO:0043596; GO:0035101; GO:0090734	253714	TRUE	-0.342426	0.00764152	0.0132211	chr6	97142161	97283217	141057	-	420.216	441.588	351.348	324.74	8.03325	8.52091	6.28822	5.89976
ENSG00000169919	ENST00000304895; ENST00000466883; ENST00000447929; ENST00000430730; ENST00000421103; ENST00000461622; ENST00000462371; ENST00000465785; ENST00000479038; ENST00000489482; ENST00000475316; ENST00000476486; ENST00000446111; ENST00000478118	GUSB	protein_coding	protein_coding	glucuronidase beta [Source:HGNC Symbol;Acc:HGNC:4696]	0.56	1145	GO:0005975; GO:0008152; GO:0019391; GO:0006027; GO:0030200; GO:0030207; GO:0030214	GO:0004553; GO:0016787; GO:0016798; GO:0019904; GO:0005102; GO:0004566; GO:0030246	GO:0016020; GO:0043231; GO:0005615; GO:0005764; GO:0005576; GO:0070062; GO:1904813; GO:0043202; GO:0035578	2990	TRUE	-0.342706	0.000862762	0.00174229	chr7	65960684	65982215	21532	-	1376.96	1406.98	1002.71	1186.66	78.5329	80.9973	53.54	64.319
ENSG00000169762	ENST00000405303; ENST00000503858; ENST00000505603; ENST00000513782; ENST00000508886; ENST00000507728; ENST00000488714; ENST00000507425; ENST00000504281; ENST00000508888; ENST00000513359; ENST00000510868; ENST00000505152; ENST00000511866; ENST00000513833; ENST00000505317; ENST00000511156	TAPT1	protein_coding	protein_coding	transmembrane anterior posterior transformation 1 [Source:HGNC Symbol;Acc:HGNC:26887]	0.4249	960	GO:0030154; GO:0030030; GO:0051216; GO:0001503; GO:0007186; GO:0045724; GO:0014032; GO:0061036; GO:1903012; GO:0035437; GO:0048706; GO:0048856	GO:0016520	GO:0005737; GO:0016020; GO:0016021; GO:0005654; GO:0005829; GO:0005929; GO:0042995; GO:0005856; GO:0005813; GO:0005815; GO:0036064; GO:0030176	202018	TRUE	-0.342835	0.0135589	0.022337	chr4	16160505	16227410	66906	-	332.983	321.491	289.748	223.575	22.6322	22.0558	18.4372	14.4413
ENSG00000203327	ENST00000366153	ENSG00000203327	long_noncoding	lncRNA	novel transcript	0.3679	916					FALSE	-0.342876	0.29642		chr2	55214387	55216126	1740	-	6.56587	5.54295	2.28148	3.03495	0.468095	0.39887	0.152275	0.205623
ENSG00000248787	ENST00000650374; ENST00000510244	ENSG00000248787	long_noncoding	lncRNA	novel transcript	0.5111	704					FALSE	-0.342876	0.29642		chr3	125907765	125916360	8596	-	6.56587	5.54295	2.28148	3.03495	0.609055	0.518985	0.198131	0.267544
ENSG00000171055	ENST00000406220; ENST00000414288; ENST00000475815; ENST00000441005; ENST00000413938; ENST00000405912; ENST00000379245; ENST00000305852; ENST00000451623; ENST00000432869; ENST00000487919; ENST00000487282; ENST00000484205; ENST00000464964; ENST00000357996; ENST00000535666	FEZ2	protein_coding	protein_coding	fasciculation and elongation protein zeta 2 [Source:HGNC Symbol;Acc:HGNC:3660]	0.3961	1441	GO:0007399; GO:0007165; GO:0007411; GO:1902902	GO:0005515	GO:0005737; GO:0030424	9637	TRUE	-0.342977	0.00128629	0.00252415	chr2	36531805	36646087	114283	-	1117.14	1097.5	863.539	878.112	50.6266	50.2028	36.6376	37.8184
ENSG00000101290	ENST00000467923; ENST00000450570; ENST00000460006; ENST00000468817; ENST00000486875; ENST00000379070	CDS2	protein_coding	protein_coding	CDP-diacylglycerol synthase 2 [Source:HGNC Symbol;Acc:HGNC:1801]	0.4932	2822	GO:0006629; GO:0008654; GO:0140042; GO:0016024; GO:0006655	GO:0016740; GO:0016772; GO:0005515; GO:0016779; GO:0004605	GO:0016020; GO:0016021; GO:0005783; GO:0005789; GO:0005743	8760	TRUE	-0.343239	0.000965397	0.00193425	chr20	5126879	5197887	71009	+	1313.17	1280.42	1070.01	971.184	30.388	29.9076	23.1815	21.358
ENSG00000166260	ENST00000576370; ENST00000576084; ENST00000572088; ENST00000573912; ENST00000572558; ENST00000574821; ENST00000574989; ENST00000299335; ENST00000571584	COX11	protein_coding	protein_coding	cytochrome c oxidase copper chaperone COX11 [Source:HGNC Symbol;Acc:HGNC:2261]	0.4254	1456	GO:0022900; GO:0055065; GO:0033132	GO:0005507; GO:0005515; GO:0009055	GO:0016020; GO:0016021; GO:0032991; GO:0005739; GO:0005743; GO:0031305; GO:0031304	1353	TRUE	-0.343321	0.00265728	0.00496047	chr17	54951902	54968703	16802	-	751.323	728.897	533.866	627.223	33.6979	32.9983	22.4171	26.7348
ENSG00000267500	ENST00000431363	ZNF887P	pseudogene	transcribed_unprocessed_pseudogene	zinc finger protein 887, pseudogene [Source:HGNC Symbol;Acc:HGNC:38700]	0.42	1407				100419709	TRUE	-0.343344	0.187447	0.241754	chr19	11648364	11652877	4514	+	35.6433	32.3339	25.0963	24.2796	1.65432	1.51478	1.09049	1.07094
ENSG00000197763	ENST00000383572; ENST00000524230; ENST00000518740; ENST00000523403	TXNRD3	protein_coding	protein_coding	thioredoxin reductase 3 [Source:HGNC Symbol;Acc:HGNC:20667]	0.4842	1783	GO:0045454; GO:0030154; GO:0098869; GO:0007283	GO:0016491; GO:0097573; GO:0016668; GO:0050660; GO:0004791	GO:0005634; GO:0005737; GO:0005783; GO:0005654; GO:0005829; GO:0043231; GO:0005739	114112	TRUE	-0.34346	0.0696488	0.0995223	chr3	126571779	126655124	83346	-	131.317	104.392	77.5702	103.188	4.80959	3.85925	2.65982	3.59166
ENSG00000272068	ENST00000606343	BCAN-AS1	long_noncoding	lncRNA	BCAN antisense RNA 1 [Source:HGNC Symbol;Acc:HGNC:55233]	0.5258	3222				105371453	TRUE	-0.343603	0.298013	0.360059	chr1	156637783	156641004	3222	-	10.3178	5.54295	0	8.0932	0.209121	0.113397	0	0.155888
ENSG00000262587	ENST00000575694	ENSG00000262587	pseudogene	transcribed_unprocessed_pseudogene	leucine carboxyl methyltransferase 1 (LCMT1) pseudogene	0.5714	574					FALSE	-0.343746	0.276945		chr16	25031881	25058109	26229	+	1.87596	7.39059	0	3.03495	0.213427	0.8487	0	0.328138
ENSG00000279726	ENST00000655235; ENST00000624712; ENST00000660962; ENST00000624176	ENSG00000279726	long_noncoding	lncRNA	novel transcript, antisense to PCDHA5, PCDHA4, PCDHA3, PCDHA2 and PCDHA1	0.5052	1527					TRUE	-0.343838	0.235385	0.294096	chr5	140785698	140828549	42852	-	19.6976	18.4765	14.8296	11.1281	0.842386	0.797566	0.593744	0.452273
ENSG00000233246	ENST00000432703	PHC2-AS1	long_noncoding	lncRNA	PHC2 antisense RNA 1 [Source:HGNC Symbol;Acc:HGNC:40205]	0.5122	490				101929464	FALSE	-0.343866	0.295614		chr1	33350352	33363245	12894	+	8.44183	3.6953	2.28148	3.03495	1.12506	0.497095	0.284662	0.38439
ENSG00000090565	ENST00000262305; ENST00000434585; ENST00000450428; ENST00000452814; ENST00000483002; ENST00000449879; ENST00000412256; ENST00000495663; ENST00000487899; ENST00000461009; ENST00000464263	RAB11FIP3	protein_coding	protein_coding	RAB11 family interacting protein 3 [Source:HGNC Symbol;Acc:HGNC:17224]	0.6013	1499	GO:0016192; GO:0051301; GO:0032456; GO:0007049; GO:0032465; GO:0061512; GO:0070164	GO:0005509; GO:0046872; GO:0042803; GO:0005515; GO:0031267; GO:0051959	GO:0005737; GO:0016020; GO:0043231; GO:0005654; GO:0005768; GO:0005739; GO:0045171; GO:0005856; GO:0034451; GO:0055037; GO:0030496; GO:0055038; GO:0005815; GO:0032154; GO:0005813; GO:0005829; GO:0030139; GO:0010008	9727	TRUE	-0.343943	0.00480967	0.00862322	chr16	425649	523011	97363	+	540.277	512.723	422.073	403.648	23.537	22.5459	17.2145	16.7116
ENSG00000100403	ENST00000352645; ENST00000486331	ZC3H7B	protein_coding	protein_coding	zinc finger CCCH-type containing 7B [Source:HGNC Symbol;Acc:HGNC:30869]	0.5735	5584	GO:0010608; GO:0035196	GO:0005515; GO:0046872; GO:0003723; GO:0035198	GO:0005634	23264	TRUE	-0.343983	0.000828558	0.0016777	chr22	41301525	41360147	58623	+	1365.7	1416.22	1115.64	1072.35	15.9716	16.7175	12.2149	11.9181
ENSG00000204954	ENST00000651157; ENST00000378090; ENST00000543740; ENST00000547975; ENST00000549478; ENST00000553183; ENST00000549960; ENST00000547945; ENST00000552460; ENST00000552940; ENST00000546819; ENST00000546540	C12orf73	protein_coding	protein_coding	chromosome 12 open reading frame 73 [Source:HGNC Symbol;Acc:HGNC:34450]	0.4707	999	GO:0034551; GO:0033617	GO:0005515	GO:0016020; GO:0016021; GO:0005739; GO:0005743; GO:0031305	728568	TRUE	-0.344283	0.0658546	0.0946067	chr12	103940763	103965708	24946	-	123.814	122.869	82.1332	107.235	8.09194	8.10541	5.02545	6.6604
ENSG00000272909	ENST00000609125	ENSG00000272909	long_noncoding	lncRNA	novel transcript, antisense to MTHFD1	0.4471	1870					FALSE	-0.344361	0.295211		chr14	64440369	64442238	1870	-	9.37981	2.77147	2.28148	3.03495	0.327559	0.0976912	0.0745905	0.100723
ENSG00000270087	ENST00000689937; ENST00000702151; ENST00000418818; ENST00000445450	ENSG00000270087	long_noncoding	lncRNA	novel transcript	0.4992	445					TRUE	-0.344394	0.235576	0.294313	chr10	75279725	75401246	121522	-	19.6976	19.4003	9.12591	17.198	2.88932	2.87237	1.25323	2.3974
ENSG00000144677	ENST00000273179; ENST00000443503; ENST00000435525; ENST00000486978; ENST00000310189; ENST00000416688; ENST00000447745; ENST00000436654	CTDSPL	protein_coding	protein_coding	CTD small phosphatase like [Source:HGNC Symbol;Acc:HGNC:16890]	0.503	1728	GO:0008150; GO:0001933; GO:2000134	GO:0046872; GO:0016787; GO:0004722; GO:0004721; GO:0017018; GO:0005515; GO:0016791; GO:0008420; GO:0003674	GO:0005634; GO:0070062	10217	TRUE	-0.344453	0.00383194	0.00697985	chr3	37861880	37984469	122590	+	596.556	591.248	446.029	484.58	22.5447	22.5534	15.7808	17.4036
ENSG00000213801	ENST00000313956; ENST00000550843	ZNF321P	pseudogene	transcribed_processed_pseudogene	zinc finger protein 321, pseudogene [Source:HGNC Symbol;Acc:HGNC:13827]	0.4202	1418				399669	TRUE	-0.345026	0.14584	0.193247	chr19	52927135	52942601	15467	-	55.3409	45.2674	35.3629	39.4543	2.54863	2.10424	1.52469	1.72677
ENSG00000072195	ENST00000312358; ENST00000498378; ENST00000435853; ENST00000403148; ENST00000431523; ENST00000396698; ENST00000452101; ENST00000420132; ENST00000464989; ENST00000451076; ENST00000409595; ENST00000497065; ENST00000491248; ENST00000485813; ENST00000462545; ENST00000463218; ENST00000396688; ENST00000496786; ENST00000475921; ENST00000396686; ENST00000396689; ENST00000485069	SPEG	protein_coding	protein_coding	striated muscle enriched protein kinase [Source:HGNC Symbol;Acc:HGNC:16901]	0.6513	2312	GO:0006468; GO:0016310; GO:0030154; GO:0008285; GO:0007517; GO:0042692	GO:0005515; GO:0005524; GO:0004672; GO:0000166; GO:0004674; GO:0016301; GO:0016740; GO:0106310	GO:0005634	10290	TRUE	-0.345139	0.0685901	0.0981709	chr2	219434843	219493629	58787	+	121	113.63	77.5702	102.177	3.41769	3.23961	2.05124	2.74271
ENSG00000225077	ENST00000650463; ENST00000441724; ENST00000429480	ICMT-DT	long_noncoding	lncRNA	ICMT divergent transcript [Source:HGNC Symbol;Acc:HGNC:28620]	0.5313	1493				148645	TRUE	-0.345211	0.218884	0.276163	chr1	6234692	6239444	4753	+	25.3255	22.1718	14.8296	18.2097	1.10773	0.978875	0.607265	0.756937
ENSG00000163793	ENST00000420191; ENST00000296097; ENST00000402462; ENST00000404433; ENST00000406962; ENST00000460358	DNAJC5G	protein_coding	protein_coding	DnaJ heat shock protein family (Hsp40) member C5 gamma [Source:HGNC Symbol;Acc:HGNC:24844]	0.4858	1422			GO:0016020; GO:0016021	285126	FALSE	-0.345434	0.275742		chr2	27275433	27281499	6067	+	4.68991	4.61912	0	3.03495	0.215378	0.214115	0	0.132455
ENSG00000100461	ENST00000359890; ENST00000555209; ENST00000557667; ENST00000399922; ENST00000346528; ENST00000542016; ENST00000553884; ENST00000556838; ENST00000557245; ENST00000557127; ENST00000307814; ENST00000556186; ENST00000557403; ENST00000553738; ENST00000555722; ENST00000553920; ENST00000557227; ENST00000555714; ENST00000554256; ENST00000556687; ENST00000553902; ENST00000554955; ENST00000556984; ENST00000557549; ENST00000555676; ENST00000557571; ENST00000556862; ENST00000557464; ENST00000554618; ENST00000556365; ENST00000553876; ENST00000555691; ENST00000553777	RBM23	protein_coding	protein_coding	RNA binding motif protein 23 [Source:HGNC Symbol;Acc:HGNC:20155]	0.5179	1229	GO:0006397; GO:0008380; GO:0045893; GO:0048024	GO:0003723; GO:0003676; GO:0005515	GO:0005634; GO:0016020	55147	TRUE	-0.345571	0.00120819	0.00238112	chr14	22893204	22919182	25979	-	1132.14	1055.93	823.613	893.287	60.157	56.6331	40.9713	45.1082
ENSG00000176927	ENST00000448319; ENST00000534836; ENST00000423598; ENST00000536908; ENST00000394835; ENST00000421238; ENST00000440741; ENST00000638539; ENST00000419434; ENST00000588978; ENST00000584826; ENST00000581617; ENST00000582953	EFCAB5	protein_coding	protein_coding	EF-hand calcium binding domain 5 [Source:HGNC Symbol;Acc:HGNC:24801]	0.4095	1868		GO:0046872; GO:0005509		374786	FALSE	-0.345889	0.277023		chr17	29929200	30108452	179253	+	7.50385	9.23824	9.12591	0	0.262328	0.325986	0.298681	0
ENSG00000090932	ENST00000600437; ENST00000356433; ENST00000596614; ENST00000600579; ENST00000205143	DLL3	protein_coding	protein_coding	delta like canonical Notch ligand 3 [Source:HGNC Symbol;Acc:HGNC:2909]	0.684	1349	GO:0030154; GO:0007219; GO:0001501; GO:0001756; GO:0007386; GO:0009888; GO:0048339; GO:0050768	GO:0005509; GO:0005112	GO:0016020; GO:0016021	10683	FALSE	-0.345996	0.275342		chr19	39498895	39508481	9587	+	5.62789	3.6953	0	3.03495	0.27244	0.180561	0	0.139623
ENSG00000001617	ENST00000414301; ENST00000450338; ENST00000413852; ENST00000002829; ENST00000426511; ENST00000434342; ENST00000420831; ENST00000493743; ENST00000470737	SEMA3F	protein_coding	protein_coding	semaphorin 3F [Source:HGNC Symbol;Acc:HGNC:10728]	0.6191	1697	GO:0007165; GO:0048731; GO:0001755; GO:0007411; GO:0021675; GO:0048846; GO:0061549; GO:0097490; GO:0097491; GO:1902285; GO:0030335; GO:0048843; GO:0050919; GO:0071526; GO:0021612; GO:0021637; GO:0021785; GO:0036484; GO:0036486; GO:0099175; GO:1901166; GO:1902287	GO:0005515; GO:0030215; GO:0005102; GO:0045499	GO:0005576; GO:0005615; GO:0005887; GO:0098978	6405	TRUE	-0.346031	0.272542	0.333629	chr3	50155045	50189075	34031	+	11.2558	8.31442	11.4074	0	0.433142	0.322951	0.410973	0
ENSG00000196305	ENST00000443024; ENST00000375643; ENST00000447699; ENST00000683565; ENST00000682756; ENST00000684726; ENST00000683192; ENST00000683537; ENST00000683793; ENST00000684542; ENST00000682521; ENST00000683017; ENST00000682156; ENST00000682141; ENST00000682893; ENST00000684557; ENST00000498025; ENST00000683817; ENST00000627121; ENST00000682714; ENST00000684101; ENST00000684232; ENST00000683477; ENST00000684594; ENST00000684267; ENST00000683119; ENST00000683679; ENST00000682578; ENST00000682533; ENST00000472894; ENST00000684757; ENST00000684445; ENST00000683376; ENST00000683469; ENST00000683495; ENST00000684328; ENST00000375627; ENST00000474340; ENST00000684575; ENST00000467876; ENST00000473915; ENST00000490438	IARS1	protein_coding	protein_coding	isoleucyl-tRNA synthetase 1 [Source:HGNC Symbol;Acc:HGNC:5330]	0.4262	4234	GO:0006418; GO:0006412; GO:0006399; GO:0106074; GO:0006428; GO:0001649	GO:0005524; GO:0000166; GO:0004812; GO:0004822; GO:0016874; GO:0005515; GO:0000049; GO:0002161; GO:0051020	GO:0005737; GO:0016020; GO:0005654; GO:0005829; GO:0017101; GO:0070062	3376	TRUE	-0.346168	7.29605e-05	0.000170312	chr9	92210207	92293854	83648	-	4847.49	4898.12	3628.69	4032.44	74.7658	76.2544	52.3972	59.1062
ENSG00000141560	ENST00000269373; ENST00000574832; ENST00000574356; ENST00000574206; ENST00000577128; ENST00000573158; ENST00000571482; ENST00000576363; ENST00000571594	FN3KRP	protein_coding	protein_coding	fructosamine 3 kinase related protein [Source:HGNC Symbol;Acc:HGNC:25700]	0.5704	839	GO:0016310; GO:0043687	GO:0000166; GO:0005524; GO:0016301; GO:0016740; GO:0102193	GO:0005829	79672	TRUE	-0.346254	0.00312385	0.0057743	chr17	82716706	82730328	13623	+	665.967	629.124	457.436	555.396	51.7861	49.3795	33.3015	41.0434
ENSG00000006756	ENST00000381154; ENST00000458014; ENST00000495294; ENST00000217890; ENST00000481340; ENST00000494870; ENST00000559324	ARSD	protein_coding	protein_coding	arylsulfatase D [Source:HGNC Symbol;Acc:HGNC:717]	0.5405	1643		GO:0008484; GO:0046872; GO:0016787; GO:0004065	GO:0016020; GO:0016021; GO:0005764; GO:0005788	414	TRUE	-0.346275	0.079771	0.112426	chrX	2903972	2929349	25378	-	108.806	88.6871	73.0073	77.897	4.32466	3.55803	2.71667	2.94239
ENSG00000283621	ENST00000638110	MIR6759	short_noncoding	miRNA	microRNA 6759 [Source:HGNC Symbol;Acc:HGNC:50063]	0.4769	65				102466729	TRUE	-0.346576	0.288227	0.350015	chr12	57748618	57748682	65	-	10.3178	4.61912	3.42222	4.0466	10.366	4.68417	3.21886	3.86361
ENSG00000291047	ENST00000532983	ENSG00000291047	long_noncoding	lncRNA	novel transcript	0.4234	1540					FALSE	-0.346579	0.292866		chr16	30270065	30279970	9906	-	3.75193	8.31442	1.14074	4.0466	0.1591	0.355875	0.0452871	0.163075
ENSG00000035862	ENST00000585421; ENST00000536189; ENST00000262768; ENST00000586057; ENST00000592761	TIMP2	protein_coding	protein_coding	TIMP metallopeptidase inhibitor 2 [Source:HGNC Symbol;Acc:HGNC:11821]	0.5255	3247	GO:0010466; GO:0010951; GO:0009725; GO:0010033; GO:0034097; GO:0051045; GO:1905049	GO:0005515; GO:0008191; GO:0030414; GO:0004857; GO:0046872; GO:0008270; GO:0002020; GO:0140678	GO:0005576; GO:0005615; GO:0031012; GO:0062023; GO:1904813; GO:0035580; GO:1904724	7077	TRUE	-0.346586	2.18955e-05	5.44158e-05	chr17	78852977	78925387	72411	-	8232.66	8074.23	6580.92	6239.85	165.575	163.91	123.912	119.264
ENSG00000105255	ENST00000221856; ENST00000599375; ENST00000601678; ENST00000597590; ENST00000601006; ENST00000601815; ENST00000597480; ENST00000598010; ENST00000598179; ENST00000594438	FSD1	protein_coding	protein_coding	fibronectin type III and SPRY domain containing 1 [Source:HGNC Symbol;Acc:HGNC:13745]	0.6084	1032	GO:0051301; GO:0007049; GO:0051302; GO:0032465; GO:0060236; GO:0031122	GO:0005515; GO:0042802; GO:0008017	GO:0005634; GO:0005737; GO:0005856; GO:0005874; GO:0005815; GO:0032154; GO:0005813	79187	TRUE	-0.346659	0.0470752	0.0698781	chr19	4304598	4323843	19246	+	166.961	140.421	125.481	112.293	10.565	8.96891	7.43375	6.7529
ENSG00000132341	ENST00000448750; ENST00000536606; ENST00000537745; ENST00000541630; ENST00000543796; ENST00000477395; ENST00000392369; ENST00000535090; ENST00000541679; ENST00000464211; ENST00000392367; ENST00000539498	RAN	protein_coding	protein_coding	RAN, member RAS oncogene family [Source:HGNC Symbol;Acc:HGNC:9846]	0.4563	1214	GO:0006913; GO:0015031; GO:0051301; GO:0007049; GO:0006606; GO:0006259; GO:0000054; GO:0006611; GO:0007052; GO:0046039; GO:0000278; GO:0032092; GO:0000055; GO:0000056; GO:0000070; GO:0016032; GO:0035281; GO:0042307; GO:0061015; GO:1902570	GO:0005525; GO:0003924; GO:0000166; GO:0005515; GO:0003723; GO:0046872; GO:0016787; GO:0000287; GO:0003682; GO:0045296; GO:0019003; GO:0046982; GO:0070883; GO:0005049	GO:0005634; GO:0005654; GO:0005737; GO:0016020; GO:0032991; GO:0005814; GO:0005635; GO:0005829; GO:0000785; GO:0005730; GO:0005643; GO:0042470; GO:0055037; GO:0030496; GO:0070062; GO:0042565	5901	TRUE	-0.346715	5.12016e-05	0.000121508	chr12	130872037	130877678	5642	+	5659.78	5688.91	4098.67	4819.5	304.451	308.885	206.411	246.377
ENSG00000165684	ENST00000689006; ENST00000684778; ENST00000298532; ENST00000637388; ENST00000682698; ENST00000682081; ENST00000683251	SNAPC4	protein_coding	protein_coding	small nuclear RNA activating complex polypeptide 4 [Source:HGNC Symbol;Acc:HGNC:11137]	0.6065	3417	GO:0042795; GO:0042796	GO:0003677; GO:0000978; GO:0016251; GO:0000995; GO:0001006	GO:0005634; GO:0005654; GO:0019185	6621	TRUE	-0.347137	0.00690978	0.0120475	chr9	136375567	136400176	24610	-	460.549	399.092	323.97	346.996	8.80172	7.69865	5.79653	6.30226
ENSG00000104450	ENST00000520643; ENST00000251809; ENST00000520508; ENST00000388798; ENST00000523302; ENST00000519424; ENST00000519409	SPAG1	protein_coding	protein_coding	sperm associated antigen 1 [Source:HGNC Symbol;Acc:HGNC:11212]	0.44	1814	GO:0007338; GO:0050821; GO:0070286	GO:0005515; GO:0000166; GO:0016787; GO:0005525	GO:0005737; GO:0005829; GO:0120293; GO:0101031	6674	TRUE	-0.347252	0.0203411	0.0324504	chr8	100157906	100259278	101373	+	241.999	271.604	208.755	191.202	8.71191	9.86929	7.03572	6.54141
ENSG00000196743	ENST00000523466; ENST00000357164; ENST00000523004	GM2A	protein_coding	protein_coding	ganglioside GM2 activator [Source:HGNC Symbol;Acc:HGNC:4367]	0.5033	1600	GO:0050790; GO:0006689; GO:0006629; GO:0006665; GO:0006687; GO:0006869; GO:0007611; GO:0009313; GO:0019915; GO:0050877; GO:0050885; GO:0051651	GO:0008047; GO:0016787; GO:0005319; GO:0004563; GO:0030290	GO:0043231; GO:0005829; GO:0005764; GO:0005576; GO:0070062; GO:0043202; GO:0009898; GO:0035578	2760	TRUE	-0.347497	0.00150485	0.00292624	chr5	151212150	151270440	58291	+	872.323	1008.82	712.962	760.76	35.6036	41.5603	27.243	29.5083
ENSG00000057704	ENST00000261226; ENST00000551457; ENST00000548918; ENST00000552239	TMCC3	protein_coding	protein_coding	transmembrane and coiled-coil domain family 3 [Source:HGNC Symbol;Acc:HGNC:29199]	0.4759	2821		GO:0005515; GO:0042802; GO:0071889	GO:0016020; GO:0016021; GO:0005783; GO:0005789; GO:0012505	57458	TRUE	-0.347515	0.188161	0.24253	chr12	94567122	94650557	83436	-	42.2092	23.0956	20.5333	26.3029	0.977103	0.539651	0.445004	0.578652
ENSG00000225556	ENST00000694868; ENST00000454109; ENST00000694869	C2CD4D	protein_coding	protein_coding	C2 calcium dependent domain containing 4D [Source:HGNC Symbol;Acc:HGNC:37210]	0.7034	1606				100191040	FALSE	-0.34757	0.292067		chr1	151837818	151840557	2740	-	5.62789	6.46677	1.14074	4.0466	0.228843	0.265417	0.0434259	0.156373
ENSG00000175054	ENST00000658083; ENST00000656114; ENST00000656590; ENST00000350721; ENST00000515810; ENST00000513291; ENST00000654170; ENST00000653893; ENST00000666447; ENST00000666943; ENST00000665483; ENST00000661310; ENST00000511016; ENST00000653868; ENST00000514393; ENST00000507620; ENST00000656582; ENST00000515149; ENST00000659195; ENST00000657914; ENST00000515863; ENST00000507148	ATR	protein_coding	protein_coding	ATR serine/threonine kinase [Source:HGNC Symbol;Acc:HGNC:882]	0.3744	3869	GO:0016310; GO:0051128; GO:0051171; GO:0060255; GO:0080090; GO:0006468; GO:0006950; GO:0048584; GO:0006281; GO:0006974; GO:0018105; GO:0019219; GO:0080135; GO:0031297; GO:0032212; GO:0090399; GO:0000077; GO:0006260; GO:0034644; GO:0000723; GO:1900034; GO:0008156; GO:0070198; GO:2000779; GO:0046777; GO:0043517; GO:0071480; GO:0097694; GO:0097695; GO:1904884; GO:0006139; GO:0009410; GO:0036297; GO:0046685	GO:0004674; GO:0016301; GO:0016740; GO:0004672; GO:0005515; GO:0000166; GO:0005524; GO:0003677; GO:0106310; GO:0032405; GO:0032407	GO:0000781; GO:0005634; GO:0005794; GO:0005654; GO:0005694; GO:0016605; GO:0070310	545	TRUE	-0.347724	0.0015836	0.00306428	chr3	142449007	142578733	129727	-	909.842	916.434	731.214	700.061	15.3569	15.6131	11.5546	11.2293
ENSG00000232586	ENST00000415647	KIAA1614-AS1	long_noncoding	lncRNA	KIAA1614 antisense RNA 1 [Source:HGNC Symbol;Acc:HGNC:50644]	0.5167	1440				103344928	TRUE	-0.347985	0.142752	0.189547	chr1	180949699	180954887	5189	-	56.2789	44.3436	31.9407	42.4893	2.55223	2.02981	1.3561	1.83119
ENSG00000279557	ENST00000623353	ENSG00000279557	protein_coding	TEC	TEC	0.373	1177					FALSE	-0.348065	0.291667		chr5	43586367	43587543	1177	-	6.56587	5.54295	1.14074	4.0466	0.364295	0.310421	0.0592541	0.213369
ENSG00000170322	ENST00000446488; ENST00000682444; ENST00000524794; ENST00000524746; ENST00000531755; ENST00000532147; ENST00000530278; ENST00000529319; ENST00000532225; ENST00000526940; ENST00000526884; ENST00000531318	NFRKB	protein_coding	protein_coding	nuclear factor related to kappaB binding protein [Source:HGNC Symbol;Acc:HGNC:7802]	0.5257	2227	GO:0006281; GO:0006974; GO:0006310; GO:0006338; GO:0045893; GO:0006275; GO:0051726; GO:0033044; GO:0060382; GO:0000723; GO:0006282; GO:0045739; GO:0045995; GO:1904507	GO:0003677; GO:0005515; GO:0002020	GO:0005634; GO:0005654; GO:0031011	4798	TRUE	-0.348127	0.00423119	0.00765581	chr11	129863636	129895590	31955	-	536.525	530.275	424.355	409.718	15.7328	15.6952	11.6498	11.4178
ENSG00000234665	ENST00000667498; ENST00000654225; ENST00000586625; ENST00000662817; ENST00000666775; ENST00000591993; ENST00000667349; ENST00000658257; ENST00000445604; ENST00000654882; ENST00000438699; ENST00000669453; ENST00000670636; ENST00000609749; ENST00000664229; ENST00000653936; ENST00000585533; ENST00000612590; ENST00000665356	LERFS	long_noncoding	lncRNA	lncRNA negative regulator of fibroblast-like synoviocyte migration, SYNCRIP interacting [Source:HGNC Symbol;Acc:HGNC:51182]	0.4514	1257				403323	TRUE	-0.348313	0.140076	0.186406	chr9	62856999	62898095	41097	-	45.0231	58.2009	31.9407	44.5126	2.33904	3.05198	1.55352	2.19768
ENSG00000166333	ENST00000532063; ENST00000526711; ENST00000537806; ENST00000420936; ENST00000526114; ENST00000530016; ENST00000299421; ENST00000527121; ENST00000528995; ENST00000534565; ENST00000396751; ENST00000627400; ENST00000526318; ENST00000524735; ENST00000528784; ENST00000534706	ILK	protein_coding	protein_coding	integrin linked kinase [Source:HGNC Symbol;Acc:HGNC:6040]	0.5494	1195	GO:0006468; GO:0016310; GO:0001934; GO:0045893; GO:0042327; GO:0034446; GO:0007160; GO:0007229; GO:0090263; GO:0070527; GO:1901224; GO:1900026; GO:0009967; GO:0033209; GO:0000902; GO:0001658; GO:0003151; GO:0008283; GO:0008284; GO:0010761; GO:0014044; GO:0018105; GO:0021675; GO:0022011; GO:0030030; GO:0030513; GO:0043491; GO:0045197; GO:0045669; GO:0061351; GO:2000178	GO:0005524; GO:0004672; GO:0000166; GO:0004674; GO:0016301; GO:0016740; GO:0106310; GO:0005515; GO:0019901	GO:0005737; GO:0016020; GO:0005654; GO:0005886; GO:0042995; GO:0005925; GO:0070161; GO:0030027; GO:0030017; GO:0005829; GO:0001725	3611	TRUE	-0.348331	0.000353441	0.000752663	chr11	6603708	6610874	7167	+	1967.89	2024.1	1496.65	1633.81	107.54	111.648	76.5704	84.8499
ENSG00000174130	ENST00000508254; ENST00000381950	TLR6	protein_coding	protein_coding	toll like receptor 6 [Source:HGNC Symbol;Acc:HGNC:16711]	0.4085	4922	GO:0007165; GO:0050896; GO:0006955; GO:0006954; GO:0001817; GO:0002224; GO:0002755; GO:0001774; GO:0032493; GO:0034150; GO:0042496; GO:0046209; GO:0002376; GO:0045087; GO:0009605; GO:0032731; GO:0032755; GO:1900227; GO:0051092; GO:0010628; GO:0035666; GO:0043032; GO:0045429; GO:0140052; GO:1900017; GO:1903223; GO:1903428; GO:1904646; GO:0007250; GO:0042742; GO:0043123; GO:0071726; GO:0001775; GO:0038124; GO:0043507; GO:0032717; GO:0071221; GO:0034136	GO:0005515; GO:0004888; GO:0071723; GO:0042802; GO:0035663; GO:0050135; GO:0061809; GO:0038023; GO:0001540; GO:0005102; GO:0046982	GO:0016020; GO:0016021; GO:0005794; GO:0031410; GO:0005886; GO:0045121; GO:0030670; GO:0005887; GO:0043235; GO:0035355	10333	TRUE	-0.348359	0.0812951	0.114319	chr4	38822897	38856817	33921	-	103.178	85.9157	80.9925	63.7339	1.36893	1.15058	1.00603	0.803611
ENSG00000125148	ENST00000563985; ENST00000245185; ENST00000562017; ENST00000561491; ENST00000567300	MT2A	protein_coding	protein_coding	metallothionein 2A [Source:HGNC Symbol;Acc:HGNC:7406]	0.5419	597	GO:0071248; GO:0006878; GO:0045926; GO:0006882; GO:0010273; GO:0036016; GO:0036018; GO:0071276; GO:0071280; GO:0071294	GO:0046872; GO:0008270; GO:0005515	GO:0005634; GO:0005737; GO:0005829	4502	TRUE	-0.34839	9.31776e-05	0.000214427	chr16	56608584	56609497	914	+	4181.52	4037.11	2681.88	3765.36	456.789	445.145	274.278	390.902
ENSG00000005187	ENST00000568235; ENST00000501740; ENST00000614721; ENST00000561584; ENST00000564701; ENST00000289416; ENST00000440284; ENST00000561795; ENST00000562251; ENST00000563914; ENST00000567387; ENST00000561499; ENST00000569141; ENST00000567711; ENST00000567006	ACSM3	protein_coding	protein_coding	acyl-CoA synthetase medium chain family member 3 [Source:HGNC Symbol;Acc:HGNC:10522]	0.4276	1073	GO:0006629; GO:0006631; GO:0008217; GO:0006637; GO:0006633; GO:0042632	GO:0046872; GO:0000166; GO:0005524; GO:0016874; GO:0050218; GO:0031956; GO:0004321; GO:0015645; GO:0047760; GO:0018729; GO:0043759; GO:0005515	GO:0005739; GO:0005759	6296	TRUE	-0.348564	0.281441	0.343003	chr16	20610243	20797581	187339	+	11.2558	6.46677	4.56296	5.05825	0.685035	0.397259	0.259989	0.292562
ENSG00000012963	ENST00000554232; ENST00000556871; ENST00000553674; ENST00000013070; ENST00000555113; ENST00000553857; ENST00000555329	UBR7	protein_coding	protein_coding	ubiquitin protein ligase E3 component n-recognin 7 [Source:HGNC Symbol;Acc:HGNC:20344]	0.4752	1063	GO:0016567; GO:0008150	GO:0008270; GO:0046872; GO:0061630; GO:0016740; GO:0003674		55148	TRUE	-0.348583	0.0016009	0.00309534	chr14	93207241	93229215	21975	+	916.408	873.938	679.88	721.306	56.2979	54.1918	39.1028	42.1117
ENSG00000076242	ENST00000536378; ENST00000673899; ENST00000674111; ENST00000673972; ENST00000457004; ENST00000673713; ENST00000231790; ENST00000673715; ENST00000432299; ENST00000673897; ENST00000442249; ENST00000454028; ENST00000673947; ENST00000456676; ENST00000673673; ENST00000674019; ENST00000458205; ENST00000673686; ENST00000476172; ENST00000673990; ENST00000447829; ENST00000413212; ENST00000455445; ENST00000539477; ENST00000435176; ENST00000429117; ENST00000492474; ENST00000441265; ENST00000674107; ENST00000466900; ENST00000485889; ENST00000458009; ENST00000673889; ENST00000616768; ENST00000450420; ENST00000413740; ENST00000674125; ENST00000673741	MLH1	protein_coding	protein_coding	mutL homolog 1 [Source:HGNC Symbol;Acc:HGNC:7127]	0.4551	1699	GO:0006298; GO:0006281; GO:0006974; GO:0007049; GO:0016446; GO:0000289; GO:0000712; GO:0002204; GO:0006303; GO:0007060; GO:0007129; GO:0007131; GO:0007140; GO:0007283; GO:0008630; GO:0009617; GO:0016321; GO:0016447; GO:0043060; GO:0045132; GO:0045141; GO:0045143; GO:0045190; GO:0045950; GO:0048298; GO:0048304; GO:0048477; GO:0051257; GO:0051321	GO:0005524; GO:0030983; GO:0000166; GO:0005515; GO:0016887; GO:0140664; GO:0019899; GO:0003682; GO:0003697; GO:0032407; GO:0032137	GO:0005634; GO:0016020; GO:0005654; GO:0005694; GO:0032300; GO:0032389; GO:0000793; GO:0000794; GO:0000795; GO:0001673; GO:0005712; GO:0005715	4292	TRUE	-0.348626	0.00106972	0.00212925	chr3	36993350	37050846	57497	+	1107.76	1109.51	866.962	870.019	42.5782	43.0453	31.1972	31.7799
ENSG00000181104	ENST00000319211; ENST00000505600	F2R	protein_coding	protein_coding	coagulation factor II thrombin receptor [Source:HGNC Symbol;Acc:HGNC:3537]	0.5442	2084	GO:0007186; GO:0007165; GO:0043123; GO:0006954; GO:0007596; GO:0007599; GO:0007204; GO:0014068; GO:0030194; GO:0030335; GO:0032496; GO:0032651; GO:0035025; GO:0036145; GO:0045907; GO:0048873; GO:0070374; GO:0070493; GO:0099553; GO:1900134; GO:0008284; GO:0043547; GO:0051209; GO:0032755; GO:0051928; GO:0043524; GO:0032757; GO:0045893; GO:0051482; GO:0009653; GO:0007205; GO:0051930; GO:0008285; GO:0051281; GO:0006919; GO:0060155; GO:0009611; GO:0030168; GO:0032967; GO:0046427; GO:0007200; GO:0043410; GO:0045217; GO:0002248; GO:0003105; GO:0007529; GO:0030193; GO:0043280; GO:0045987	GO:0004930; GO:0005515; GO:0001965; GO:0015057; GO:0031681; GO:0005102	GO:0016021; GO:0016020; GO:0005769; GO:0005886; GO:0005770; GO:0045202; GO:0045211; GO:0009986; GO:0005576; GO:0005887; GO:0005794; GO:0031594; GO:0005901; GO:0031094	2149	TRUE	-0.348893	0.000426744	0.000898254	chr5	76716126	76735770	19645	+	1860.02	1734.02	1332.38	1484.09	58.2849	54.8457	39.0877	44.1956
ENSG00000289960	ENST00000702121; ENST00000702189	ENSG00000289960	long_noncoding	lncRNA	novel transcript, sense intronic to DGCR8	0.5226	761					TRUE	-0.34893	0.252682	0.312825	chr22	19854972	19867419	12448	+	14.0697	14.7812	11.4074	7.08155	1.20657	1.27946	0.915851	0.577132
ENSG00000189171	ENST00000440685; ENST00000476133; ENST00000339556; ENST00000392622; ENST00000392623; ENST00000491177	S100A13	protein_coding	protein_coding	S100 calcium binding protein A13 [Source:HGNC Symbol;Acc:HGNC:10490]	0.5455	835	GO:0015031; GO:0043123; GO:0043303; GO:0001819; GO:0008284; GO:0032730	GO:0046872; GO:0005509; GO:0008270; GO:0042803; GO:0005515; GO:0008289; GO:0005507; GO:0048306; GO:0050786; GO:0017134	GO:0005634; GO:0005737; GO:0005654; GO:0005730; GO:0005829; GO:0005886; GO:0005576; GO:0005615; GO:0048471	6284	TRUE	-0.348931	0.00534228	0.00948312	chr1	153618787	153631360	12574	-	478.371	467.455	376.444	362.171	37.4034	36.8923	27.5561	26.9116
ENSG00000123091	ENST00000242719; ENST00000494873; ENST00000486691	RNF11	protein_coding	protein_coding	ring finger protein 11 [Source:HGNC Symbol;Acc:HGNC:10056]	0.4789	1540	GO:0006511; GO:0051865	GO:0046872; GO:0005515; GO:0061630; GO:0003677; GO:0008270	GO:0005634; GO:0005737; GO:0005769; GO:0005768; GO:0055037; GO:0000151; GO:0070062	26994	TRUE	-0.349077	0.000412996	0.00087111	chr1	51236273	51273447	37175	+	1845.95	1795.91	1379.15	1474.99	78.2772	76.869	54.7521	59.4407
ENSG00000066084	ENST00000549620; ENST00000301180; ENST00000546719; ENST00000552328; ENST00000546732	DIP2B	protein_coding	protein_coding	disco interacting protein 2 homolog B [Source:HGNC Symbol;Acc:HGNC:29284]	0.4415	3524	GO:0007399; GO:0008150; GO:0030517; GO:2000758	GO:0003674; GO:0043014	GO:0005634; GO:0005737; GO:0016020; GO:0042995; GO:0030425; GO:0043204; GO:0030424; GO:0070062	57609	TRUE	-0.349383	0.000593909	0.00122705	chr12	50504985	50748657	243673	+	1522.34	1480.89	1105.38	1246.35	28.2107	27.6996	19.1771	21.9494
ENSG00000155749	ENST00000286190; ENST00000392257; ENST00000415745; ENST00000405148; ENST00000494171; ENST00000439709; ENST00000494223; ENST00000425488; ENST00000448967; ENST00000418364	FLACC1	protein_coding	protein_coding	flagellum associated containing coiled-coil domains 1 [Source:HGNC Symbol;Acc:HGNC:14439]	0.4258	1233		GO:0005515; GO:0003674	GO:0005737; GO:0031410; GO:0005929; GO:0031514; GO:0042995; GO:0005575; GO:0036126; GO:0035686; GO:0001520	130540	TRUE	-0.349445	0.155696	0.205055	chr2	201288271	201357398	69128	-	40.3332	45.2674	25.0963	37.431	2.13617	2.41996	1.24438	1.88402
ENSG00000153130	ENST00000394205; ENST00000338517; ENST00000394203; ENST00000506322; ENST00000512749; ENST00000506597; ENST00000608372; ENST00000510586; ENST00000502535	SCOC	protein_coding	protein_coding	short coiled-coil protein [Source:HGNC Symbol;Acc:HGNC:20335]	0.3561	1896	GO:0016239; GO:0061635	GO:0005515	GO:0005737; GO:0016020; GO:0005794; GO:0005654; GO:0005829; GO:0000139; GO:0005802; GO:0005768	60592	TRUE	-0.349464	0.00181462	0.00347758	chr4	140257286	140385728	128443	+	813.23	838.833	589.762	701.073	28.0099	29.1624	19.0172	22.9478
ENSG00000286369	ENST00000668632; ENST00000692178	ENSG00000286369	long_noncoding	lncRNA	novel transcript	0.5044	543					TRUE	-0.349628	0.272901	0.333973	chr11	68272100	68284884	12785	+	10.3178	10.1621	5.70369	6.0699	1.24086	1.23358	0.642192	0.693743
ENSG00000113456	ENST00000382038; ENST00000341754; ENST00000325577; ENST00000513914; ENST00000511456; ENST00000512192; ENST00000506311	RAD1	protein_coding	protein_coding	RAD1 checkpoint DNA exonuclease [Source:HGNC Symbol;Acc:HGNC:9806]	0.4441	1548	GO:0000077; GO:0006281; GO:0006974; GO:0090305; GO:0021762; GO:0071479; GO:0051598	GO:0016787; GO:0005515; GO:0004527; GO:0004518; GO:0003684; GO:0008408; GO:0008853	GO:0005634; GO:0043231; GO:0005654; GO:0005694; GO:0030896	5810	TRUE	-0.349685	0.00385293	0.00701662	chr5	34905260	34918989	13730	-	517.766	581.086	432.34	425.904	21.8423	24.7432	17.0751	17.0749
ENSG00000198805	ENST00000697613; ENST00000553418; ENST00000556293; ENST00000557229; ENST00000361505; ENST00000554056; ENST00000553591; ENST00000697614; ENST00000554065; ENST00000556754; ENST00000697615	PNP	protein_coding	protein_coding	purine nucleoside phosphorylase [Source:HGNC Symbol;Acc:HGNC:7892]	0.4919	1967	GO:0009116; GO:0006139; GO:0006166; GO:0009165; GO:0006955; GO:0032743; GO:0006148; GO:0034418; GO:0042102; GO:0046638; GO:0000255; GO:0006149; GO:0006157; GO:0006204; GO:0006738; GO:0009410; GO:0042278; GO:0043101; GO:0046059	GO:0003824; GO:0016763; GO:0016740; GO:0016757; GO:0004731; GO:0047975; GO:0005515; GO:0042802; GO:0042301; GO:0001882; GO:0002060	GO:0005829; GO:0005737; GO:0005576; GO:0070062; GO:0034774; GO:1904813; GO:0005634	4860	TRUE	-0.34969	0.0312986	0.0481007	chr14	20461992	20477094	15103	+	210.108	179.222	148.296	152.759	6.97549	6.00583	4.60929	4.81969
ENSG00000163781	ENST00000503338; ENST00000503464; ENST00000260810; ENST00000642236; ENST00000505804; ENST00000513818; ENST00000506779; ENST00000511439; ENST00000509162; ENST00000572787	TOPBP1	protein_coding	protein_coding	DNA topoisomerase II binding protein 1 [Source:HGNC Symbol;Acc:HGNC:17008]	0.4123	1732	GO:0006281; GO:0006974; GO:0010212; GO:0006259; GO:0006270; GO:0033314; GO:0007095; GO:0035825	GO:0003677; GO:0005515; GO:0042802; GO:0008022	GO:0005634; GO:0005737; GO:0043231; GO:0005654; GO:0005886; GO:0005856; GO:0005694; GO:0016604; GO:0015629; GO:0016605; GO:0005815; GO:0000922; GO:0070532; GO:0000794; GO:0001673	11073	TRUE	-0.349707	0.000214157	0.000470522	chr3	133598175	133662380	64206	-	2507.22	2626.43	1991.73	2032.4	94.5327	99.9551	70.3058	72.8247
ENSG00000163026	ENST00000406895; ENST00000295148; ENST00000443232	WDCP	protein_coding	protein_coding	WD repeat and coiled coil containing [Source:HGNC Symbol;Acc:HGNC:26157]	0.4686	2703	GO:0051259	GO:0005515; GO:0019900		80304	TRUE	-0.349947	0.0101283	0.0171209	chr2	24029347	24049575	20229	-	349.867	351.977	237.274	307.541	8.45267	8.58331	5.36676	7.06113
ENSG00000115355	ENST00000336838; ENST00000436346; ENST00000263630; ENST00000643413; ENST00000642200; ENST00000413716; ENST00000647547; ENST00000643375; ENST00000644512; ENST00000647401; ENST00000412148; ENST00000444458; ENST00000646285; ENST00000647396; ENST00000644809; ENST00000642563; ENST00000643265; ENST00000645969; ENST00000644415; ENST00000645311; ENST00000646796; ENST00000643873; ENST00000643103; ENST00000647291; ENST00000644456; ENST00000645450; ENST00000645860; ENST00000644825; ENST00000426576; ENST00000643440; ENST00000456975; ENST00000645571; ENST00000645477; ENST00000645072; ENST00000645485; ENST00000644390; ENST00000474059; ENST00000476903; ENST00000643634; ENST00000642328; ENST00000468534; ENST00000644890; ENST00000645342; ENST00000644630; ENST00000646324; ENST00000647098; ENST00000646474; ENST00000642890; ENST00000644662; ENST00000647517; ENST00000645031; ENST00000645484; ENST00000644033; ENST00000645529; ENST00000644193; ENST00000647383; ENST00000645168; ENST00000642266; ENST00000647341; ENST00000643205; ENST00000644332; ENST00000430086; ENST00000644127; ENST00000644157; ENST00000471947; ENST00000642514; ENST00000642784	CCDC88A	protein_coding	protein_coding	coiled-coil domain containing 88A [Source:HGNC Symbol;Acc:HGNC:25523]	0.3825	3611	GO:0030705; GO:0006260; GO:0007399; GO:0030030; GO:0016477; GO:0042127; GO:0032956; GO:0061024; GO:0031122; GO:0030032; GO:0032148; GO:0001932; GO:0045724; GO:0006275; GO:0032147; GO:0045742; GO:1903566; GO:0007264; GO:0031929; GO:0010975; GO:0051496; GO:0072660; GO:0016055	GO:0005515; GO:0003779; GO:0042803; GO:0005085; GO:0008017; GO:0035091; GO:0042169; GO:0051959; GO:0005092; GO:0005154; GO:0005080; GO:0001965; GO:0005158; GO:0043422; GO:0043184	GO:0005737; GO:0016020; GO:0005794; GO:0031410; GO:0005783; GO:0005886; GO:0005814; GO:0042995; GO:0005856; GO:0005829; GO:0030027; GO:0036064; GO:0005813	55704	TRUE	-0.350104	0.000286496	0.000618267	chr2	55287842	55419895	132054	-	2114.21	2187.62	1840.01	1532.65	38.2347	39.9328	31.1531	26.341
ENSG00000224950	ENST00000456414	ENSG00000224950	long_noncoding	lncRNA	novel transcript	0.546	2302					TRUE	-0.350129	0.213576	0.270429	chr1	116493016	116499212	6197	-	23.4495	24.0194	11.4074	21.2446	0.665221	0.687771	0.302963	0.572744
ENSG00000081177	ENST00000685843; ENST00000409018; ENST00000492815; ENST00000409014; ENST00000487724; ENST00000409675; ENST00000409949; ENST00000312994; ENST00000409242; ENST00000461908; ENST00000413191; ENST00000489133; ENST00000494629; ENST00000465286	EXD2	protein_coding	protein_coding	exonuclease 3'-5' domain containing 2 [Source:HGNC Symbol;Acc:HGNC:20217]	0.4804	2285	GO:0006139; GO:0006281; GO:0006974; GO:0006302; GO:0090503; GO:0031297; GO:0000724; GO:0090305; GO:0000729	GO:0003676; GO:0008408; GO:0046872; GO:0016787; GO:0042803; GO:0005515; GO:0004527; GO:0004518; GO:0030145; GO:0000287; GO:0000175; GO:0008296; GO:0008310; GO:0008852	GO:0005634; GO:0016020; GO:0016021; GO:0005739; GO:0005759; GO:0005741; GO:0005694; GO:0045111; GO:0005737; GO:0090734	55218	TRUE	-0.350188	0.0230598	0.0364393	chr14	69191498	69244020	52523	+	241.999	223.565	173.392	187.155	6.91615	6.44919	4.6393	5.08314
ENSG00000261221	ENST00000568956; ENST00000630143	ZNF865	protein_coding	protein_coding	zinc finger protein 865 [Source:HGNC Symbol;Acc:HGNC:38705]	0.6978	1931	GO:0006357	GO:0046872; GO:0003677; GO:0000978; GO:0003700	GO:0005634	100507290	TRUE	-0.350276	0.0709275	0.101155	chr19	55605647	55617269	11623	+	94.7361	118.25	78.711	83.9669	3.20384	4.03649	2.49208	2.69863
ENSG00000273551	ENST00000614275	ENSG00000273551	long_noncoding	lncRNA	novel transcript	0.5932	531					FALSE	-0.351121	0.24205		chr16	1148224	1148754	531	-	2.81394	5.54295	2.28148	0	0.346065	0.68807	0.262682	0
ENSG00000290391	ENST00000537889	ENSG00000290391	long_noncoding	lncRNA	novel transcript	0.6926	514					FALSE	-0.351121	0.24205		chr16	14920336	14922087	1752	+	2.81394	5.54295	2.28148	0	0.357511	0.710827	0.27137	0
ENSG00000180089	ENST00000327042; ENST00000589190; ENST00000585416	TMEM86B	protein_coding	protein_coding	transmembrane protein 86B [Source:HGNC Symbol;Acc:HGNC:28448]	0.643	1596	GO:0006629; GO:0046485; GO:0036151	GO:0016787; GO:0005515; GO:0042802; GO:0047408; GO:0047409; GO:0016803	GO:0016021; GO:0005737; GO:0016020; GO:0005789	255043	TRUE	-0.351404	0.17946	0.232437	chr19	55226638	55228784	2147	-	36.5813	30.4862	23.9555	24.2796	1.4968	1.25909	0.917659	0.944116
ENSG00000007545	ENST00000674071; ENST00000397412; ENST00000293925; ENST00000492778; ENST00000498594; ENST00000415022; ENST00000466562; ENST00000467286; ENST00000468839	CRAMP1	protein_coding	protein_coding	cramped chromatin regulator homolog 1 [Source:HGNC Symbol;Acc:HGNC:14122]	0.6008	2136	GO:0007389	GO:0003677; GO:0003682	GO:0005634	57585	TRUE	-0.351417	0.011504	0.0192495	chr16	1612337	1677908	65572	+	339.549	313.176	224.726	281.239	10.381	9.66439	6.4322	8.17129
ENSG00000102221	ENST00000424392; ENST00000611250; ENST00000614628; ENST00000455411	JADE3	protein_coding	protein_coding	jade family PHD finger 3 [Source:HGNC Symbol;Acc:HGNC:22982]	0.4842	2697	GO:0016573; GO:0043966; GO:0006357; GO:0043981; GO:0043982; GO:0043983; GO:0006275; GO:0051726; GO:0016570; GO:2000278	GO:0046872; GO:0005515	GO:0000123; GO:0005654	9767	TRUE	-0.351447	0.0152728	0.0249286	chrX	46912276	47061242	148967	+	279.518	291.005	206.474	235.714	6.76809	7.11223	4.6805	5.42403
ENSG00000271709	ENST00000603720	ENSG00000271709	long_noncoding	lncRNA	novel transcript	0.5607	708					TRUE	-0.35155	0.19648	0.251831	chr2	120866378	120867403	1026	-	31.8914	26.7909	18.2518	23.2679	2.94155	2.49425	1.57609	2.03958
ENSG00000115233	ENST00000409682; ENST00000478123; ENST00000437630; ENST00000477232; ENST00000492908	PSMD14	protein_coding	protein_coding	proteasome 26S subunit, non-ATPase 14 [Source:HGNC Symbol;Acc:HGNC:16889]	0.4075	1860	GO:0006508; GO:0006281; GO:0006974; GO:0006511; GO:0010950; GO:0045471; GO:0070536; GO:0016579; GO:0043161; GO:0000724; GO:0006303; GO:0061136	GO:0005515; GO:0008233; GO:0008237; GO:0046872; GO:0016787; GO:0061578; GO:0061133; GO:0070628; GO:0140492	GO:0005634; GO:0000502; GO:0005576; GO:0022624; GO:0031597; GO:0005654; GO:0005829; GO:0034774; GO:1904813; GO:0008541	10213	TRUE	-0.351616	0.000142387	0.000320214	chr2	161308425	161411717	103293	+	3123.48	3022.75	2268.93	2542.28	109.664	107.121	74.579	84.8255
ENSG00000127804	ENST00000571332; ENST00000381977; ENST00000574623; ENST00000263092; ENST00000571669; ENST00000576556; ENST00000574752; ENST00000571298; ENST00000576976; ENST00000577148	METTL16	protein_coding	protein_coding	methyltransferase 16, N6-methyladenosine [Source:HGNC Symbol;Acc:HGNC:28484]	0.4763	2054	GO:0032259; GO:0044238; GO:0006725; GO:0046483; GO:1901360; GO:0006556; GO:0006402; GO:0034641; GO:0070475; GO:0080009; GO:0010608; GO:0048024; GO:0061157; GO:0120049; GO:1905869	GO:0008168; GO:0003723; GO:0016740; GO:0035613; GO:0001734; GO:0030629; GO:0052907; GO:0120048	GO:0005634; GO:0005737	79066	TRUE	-0.351625	0.00348333	0.00639384	chr17	2405562	2511891	106330	-	545.905	582.933	401.54	477.499	17.3562	18.707	11.9519	14.4274
ENSG00000275441	ENST00000613454	ENSG00000275441	long_noncoding	lncRNA	novel transcript, antisense to CCDC101	0.5589	492					FALSE	-0.351716	0.241686		chr16	28553707	28554198	492	-	3.75193	4.61912	2.28148	0	0.497996	0.618843	0.283504	0
ENSG00000100271	ENST00000266254; ENST00000439248; ENST00000440761; ENST00000331018	TTLL1	protein_coding	protein_coding	TTL family tubulin polyglutamylase complex subunit L1 [Source:HGNC Symbol;Acc:HGNC:1312]	0.5194	1566	GO:0036211; GO:0018095; GO:0002395; GO:0003351; GO:0007288; GO:0021702; GO:0030317; GO:0035082; GO:0120197; GO:0120222; GO:0000226	GO:0046872; GO:0000166; GO:0005524; GO:0016874; GO:0070740; GO:0015631	GO:0005737; GO:0005929; GO:0031514; GO:0042995; GO:0005856; GO:0005874; GO:0005576; GO:0036064	25809	TRUE	-0.351742	0.0442739	0.066127	chr22	43039516	43089419	49904	-	152.891	153.355	114.074	121.398	6.37569	6.45494	4.45352	4.81101
ENSG00000206625	ENST00000383898	RNU6-1	short_noncoding	snRNA	RNA, U6 small nuclear 1 [Source:HGNC Symbol;Acc:HGNC:10227]	0.4579	107	GO:0000244; GO:0000353	GO:0030621	GO:0005688; GO:0046540	26827	FALSE	-0.351776	0.28816		chr15	67839939	67840045	107	-	3.75193	8.31442	0	5.05825	2.28985	5.12194	0	2.93382
ENSG00000104695	ENST00000523023; ENST00000518564; ENST00000221138; ENST00000518532; ENST00000522113; ENST00000520334; ENST00000523804; ENST00000518243; ENST00000520056; ENST00000520500	PPP2CB	protein_coding	protein_coding	protein phosphatase 2 catalytic subunit beta [Source:HGNC Symbol;Acc:HGNC:9300]	0.4362	766	GO:0010629; GO:0006470; GO:0008637; GO:0010288; GO:0010468; GO:0034976; GO:0042542; GO:0043161; GO:0046580; GO:0046677; GO:1904528; GO:0000278; GO:0032088; GO:0035970; GO:0070262; GO:0010804	GO:0016787; GO:0046872; GO:0004722; GO:0004721; GO:0017018; GO:0005515; GO:0008022; GO:0048156	GO:0005634; GO:0005737; GO:0005856; GO:0005694; GO:0000775; GO:0000159; GO:0000922; GO:0005829	5516	TRUE	-0.351824	0.00261201	0.00488279	chr8	30774457	30814314	39858	-	665.967	649.449	503.066	523.023	56.7606	55.8713	40.1413	42.3638
ENSG00000134278	ENST00000409402; ENST00000410092; ENST00000309836; ENST00000440472; ENST00000453447; ENST00000498803; ENST00000464481; ENST00000592156; ENST00000588236; ENST00000487491; ENST00000449797; ENST00000497844; ENST00000462226	SPIRE1	protein_coding	protein_coding	spire type actin nucleation factor 1 [Source:HGNC Symbol;Acc:HGNC:30622]	0.4579	1753	GO:0015031; GO:0016192; GO:0030036; GO:0045010; GO:0046907; GO:0022607; GO:2000781; GO:0051641; GO:0051234; GO:0007015; GO:0030041; GO:0051639; GO:0036089; GO:0040038; GO:0048193; GO:0051295; GO:0070649; GO:0090141	GO:0003779; GO:0005515	GO:0005737; GO:0016020; GO:0030659; GO:0031410; GO:0005654; GO:0005829; GO:0005886; GO:0005856; GO:0048471; GO:0005938; GO:0032154; GO:0031307	56907	TRUE	-0.352129	0.00248549	0.00465932	chr18	12446512	12658107	211596	-	674.409	669.773	499.644	548.314	25.1234	25.1844	17.4256	19.4117
ENSG00000090006	ENST00000600026; ENST00000204005; ENST00000599016; ENST00000308370; ENST00000594537; ENST00000598717; ENST00000593738; ENST00000396819; ENST00000595529; ENST00000243562; ENST00000546155; ENST00000598256; ENST00000598055; ENST00000601032; ENST00000612121; ENST00000600499; ENST00000610893; ENST00000612845; ENST00000599724; ENST00000597071; ENST00000602251; ENST00000595118; ENST00000622565; ENST00000618486; ENST00000593463; ENST00000318809; ENST00000601464; ENST00000597816; ENST00000596351; ENST00000617753; ENST00000622107; ENST00000594448; ENST00000595665; ENST00000622457; ENST00000594116; ENST00000598178; ENST00000597151; ENST00000599225; ENST00000598166	LTBP4	protein_coding	protein_coding	latent transforming growth factor beta binding protein 4 [Source:HGNC Symbol;Acc:HGNC:6717]	0.6393	1132	GO:0006457; GO:0001558; GO:0017015; GO:0048251; GO:0007179; GO:0046879	GO:0005509; GO:0005515; GO:0019838; GO:0050431; GO:0005178; GO:0005201; GO:0005539; GO:0005024	GO:0005615; GO:0005576; GO:0001527; GO:0062023; GO:0031012	8425	TRUE	-0.352217	0.00155753	0.0030182	chr19	40592883	40629818	36936	+	881.703	836.061	739.199	603.955	50.8642	48.6831	39.923	33.1112
ENSG00000064886	ENST00000445067; ENST00000528451; ENST00000486561; ENST00000369744; ENST00000474304; ENST00000369748; ENST00000466741; ENST00000477185; ENST00000467038; ENST00000497587; ENST00000526684; ENST00000530597; ENST00000524472; ENST00000533831; ENST00000497220; ENST00000472825; ENST00000529459	CHI3L2	protein_coding	protein_coding	chitinase 3 like 2 [Source:HGNC Symbol;Acc:HGNC:1933]	0.4738	924	GO:0005975; GO:0006032	GO:0030246; GO:0016787; GO:0008061	GO:0005615; GO:0005576	1117	TRUE	-0.352347	0.0104472	0.0176135	chr1	111200771	111243440	42670	+	322.666	353.825	236.133	288.32	22.8019	25.238	15.6223	19.363
ENSG00000123815	ENST00000678569; ENST00000678467; ENST00000676962; ENST00000594490; ENST00000678119; ENST00000679070; ENST00000678419; ENST00000676960; ENST00000677800; ENST00000678961; ENST00000601967; ENST00000677517; ENST00000678404; ENST00000676578; ENST00000593724; ENST00000679315; ENST00000596455; ENST00000679130; ENST00000679012; ENST00000677633; ENST00000678316; ENST00000678057; ENST00000678371; ENST00000678433; ENST00000677018; ENST00000678166; ENST00000678312; ENST00000677399; ENST00000679002; ENST00000594720; ENST00000677496; ENST00000243583; ENST00000324464; ENST00000677039; ENST00000676555; ENST00000595254; ENST00000599643; ENST00000601304; ENST00000601451; ENST00000600080; ENST00000593544; ENST00000594084; ENST00000676651; ENST00000600707; ENST00000596357	COQ8B	protein_coding	protein_coding	coenzyme Q8B [Source:HGNC Symbol;Acc:HGNC:19041]	0.6155	2173	GO:0006744; GO:0016310; GO:0021692	GO:0000166; GO:0005524; GO:0016301; GO:0016740; GO:0008289; GO:0016887	GO:0005739; GO:0005737; GO:0016020; GO:0016021; GO:0005886; GO:0005829; GO:0031966; GO:0031314	79934	TRUE	-0.352411	0.0117852	0.0196802	chr19	40691514	40725784	34271	-	350.805	289.157	238.414	257.971	10.5425	8.77123	6.70782	7.36762
ENSG00000238265	ENST00000419069	LINC00317	long_noncoding	lncRNA	long intergenic non-protein coding RNA 317 [Source:HGNC Symbol;Acc:HGNC:23126]	0.402	612				378828	FALSE	-0.352767	0.287369		chr21	21723293	21737319	14027	-	5.62789	6.46677	0	5.05825	0.600525	0.696502	0	0.512939
ENSG00000289018	ENST00000691715	ENSG00000289018	long_noncoding	lncRNA	novel transcript	0.6015	1207					TRUE	-0.352793	0.26987	0.330988	chr2	231705829	231707035	1207	-	9.37981	11.0859	4.56296	7.08155	0.507486	0.60541	0.231125	0.364114
ENSG00000129595	ENST00000507810; ENST00000261486; ENST00000509342; ENST00000515047; ENST00000513333; ENST00000511790; ENST00000511405; ENST00000512395; ENST00000305368; ENST00000514203	EPB41L4A	protein_coding	protein_coding	erythrocyte membrane protein band 4.1 like 4A [Source:HGNC Symbol;Acc:HGNC:13278]	0.4235	1292	GO:0008150; GO:0031032	GO:0008092; GO:0003674	GO:0005856; GO:0005737; GO:0005575	64097	FALSE	-0.352905	0.240958		chr5	112142441	112419313	276873	-	5.62789	2.77147	2.28148	0	0.284459	0.141395	0.10796	0
ENSG00000135108	ENST00000622495; ENST00000550180; ENST00000330622; ENST00000547806; ENST00000548840; ENST00000549689; ENST00000551458	FBXO21	protein_coding	protein_coding	F-box protein 21 [Source:HGNC Symbol;Acc:HGNC:13592]	0.5032	2058	GO:0016567; GO:0006511	GO:0003677; GO:0004842	GO:0005829; GO:0000151	23014	TRUE	-0.352931	0.00356735	0.00653355	chr12	117141991	117190470	48480	-	537.463	557.066	402.681	449.172	17.0546	17.8422	11.9626	13.5452
ENSG00000101000	ENST00000216968; ENST00000635377; ENST00000634509	PROCR	protein_coding	protein_coding	protein C receptor [Source:HGNC Symbol;Acc:HGNC:9452]	0.5278	811	GO:0007596; GO:0007599; GO:0050819	GO:0005515; GO:0038023	GO:0016020; GO:0016021; GO:0005925; GO:0009986; GO:0005615; GO:0005576; GO:0005886; GO:0070062; GO:0005887; GO:0005813; GO:0048471	10544	TRUE	-0.353004	0.00095294	0.00191017	chr20	35172072	35216240	44169	+	1126.52	1056.86	808.784	895.31	90.7096	85.8976	60.9706	68.5124
ENSG00000167703	ENST00000301335; ENST00000571650; ENST00000412517; ENST00000576537; ENST00000576769; ENST00000572135; ENST00000574743; ENST00000572801; ENST00000574274; ENST00000576721; ENST00000571376; ENST00000575944	SLC43A2	protein_coding	protein_coding	solute carrier family 43 member 2 [Source:HGNC Symbol;Acc:HGNC:23087]	0.5974	1787	GO:0055085; GO:0003333; GO:1902475; GO:0006865; GO:0015807; GO:0051956; GO:0060358; GO:0015804	GO:0022857; GO:0005515; GO:0015179; GO:0015175; GO:0015171	GO:0016020; GO:0016021; GO:0005886	124935	TRUE	-0.353201	0.0742531	0.105338	chr17	1569268	1628886	59619	-	95.6741	101.621	57.0369	92.0601	3.49628	3.74838	1.95137	3.19716
ENSG00000237768	ENST00000431293	ENSG00000237768	long_noncoding	lncRNA	novel transcript, antisense to P4HA1	0.3471	291					FALSE	-0.353499	0.240595		chr10	73071295	73074008	2714	+	6.56587	1.84765	2.28148	0	1.47345	0.418517	0.479327	0
ENSG00000172828	ENST00000394037; ENST00000566453; ENST00000566746; ENST00000303334; ENST00000568118; ENST00000570236; ENST00000564715; ENST00000543856	CES3	protein_coding	protein_coding	carboxylesterase 3 [Source:HGNC Symbol;Acc:HGNC:1865]	0.5948	1924	GO:0006805; GO:0034383	GO:0016787; GO:0052689; GO:0080030	GO:0005783; GO:0005788; GO:0005829; GO:0070062	23491	FALSE	-0.353499	0.240595		chr16	66961245	66975149	13905	+	6.56587	1.84765	2.28148	0	0.222856	0.0632996	0.072497	0
ENSG00000139160	ENST00000412352; ENST00000395763; ENST00000538463; ENST00000357721; ENST00000539633; ENST00000538391	ETFBKMT	protein_coding	protein_coding	electron transfer flavoprotein subunit beta lysine methyltransferase [Source:HGNC Symbol;Acc:HGNC:28739]	0.4486	2125	GO:0032259; GO:0018022; GO:0018023; GO:0006479; GO:1904733; GO:1904736	GO:0016740; GO:0008168; GO:0016279; GO:0031072; GO:0008276	GO:0005737; GO:0032991; GO:0005739; GO:0005759	254013	TRUE	-0.353524	0.194498	0.24966	chr12	31647160	31673114	25955	+	18.7596	37.8768	26.237	14.1631	0.576504	1.1749	0.754855	0.413634
ENSG00000164815	ENST00000297431; ENST00000422497; ENST00000477223; ENST00000447452; ENST00000463152; ENST00000485726; ENST00000448563; ENST00000626700	ORC5	protein_coding	protein_coding	origin recognition complex subunit 5 [Source:HGNC Symbol;Acc:HGNC:8491]	0.4119	1101	GO:0006260; GO:0006270; GO:0006275	GO:0000166; GO:0005524; GO:0005515; GO:0003674; GO:0003688	GO:0005634; GO:0000808; GO:0000781; GO:0005654; GO:0005829; GO:0000785; GO:0005694; GO:0005664	5001	TRUE	-0.353535	0.00338019	0.00621767	chr7	104126341	104208047	81707	-	581.548	537.666	472.266	400.613	34.4934	32.1893	26.2245	22.5816
ENSG00000126106	ENST00000372242; ENST00000372243; ENST00000372244; ENST00000495630; ENST00000476724; ENST00000468117; ENST00000372237; ENST00000372235; ENST00000420706	TMEM53	protein_coding	protein_coding	transmembrane protein 53 [Source:HGNC Symbol;Acc:HGNC:26186]	0.5725	1453	GO:0030514; GO:0045668; GO:0030279; GO:0046822		GO:0016020; GO:0016021; GO:0005634; GO:0031965; GO:0005640	79639	TRUE	-0.353715	0.0467351	0.069397	chr1	44635238	44674481	39244	-	151.953	138.574	93.5406	128.479	6.82937	6.28639	3.93589	5.48763
ENSG00000116984	ENST00000680454; ENST00000366577; ENST00000674797; ENST00000652435; ENST00000679569; ENST00000650888; ENST00000463959; ENST00000535889; ENST00000651455; ENST00000681102; ENST00000679842; ENST00000681177; ENST00000681937; ENST00000366576; ENST00000470570; ENST00000681813; ENST00000652483	MTR	protein_coding	protein_coding	5-methyltetrahydrofolate-homocysteine methyltransferase [Source:HGNC Symbol;Acc:HGNC:7468]	0.4597	5333	GO:0042558; GO:0009086; GO:0032259; GO:0008652; GO:0007399; GO:0031103; GO:0009235; GO:0048678; GO:0071732; GO:0033512; GO:0006119; GO:0009089; GO:0071704	GO:0046872; GO:0031419; GO:0008705; GO:0008270; GO:0016740; GO:0008168; GO:0005515; GO:0008172	GO:0005737; GO:0005829	4548	TRUE	-0.354044	0.000139789	0.000314575	chr1	236795260	236921278	126019	+	2901.18	2975.64	2432.06	2162.91	35.5254	36.7786	27.8811	25.17
ENSG00000241058	ENST00000377304; ENST00000493816; ENST00000606425; ENST00000456217; ENST00000607346; ENST00000449529; ENST00000444660; ENST00000414939	NSUN6	protein_coding	protein_coding	NOP2/Sun RNA methyltransferase 6 [Source:HGNC Symbol;Acc:HGNC:23529]	0.4212	731	GO:0001510; GO:0032259; GO:0030488; GO:0006400; GO:0002946	GO:0003723; GO:0008168; GO:0016740; GO:0000049; GO:0016428	GO:0005737; GO:0005829	221078	TRUE	-0.354082	0.0299081	0.0461374	chr10	18545561	18659285	113725	-	193.224	191.232	139.17	156.806	17.2427	17.2248	11.6269	13.298
ENSG00000255108	ENST00000532946; ENST00000528982	ENSG00000255108	long_noncoding	lncRNA	novel transcript	0.7135	500					FALSE	-0.354119	0.267957		chr11	823634	832883	9250	-	4.68991	6.46677	3.42222	1.01165	0.612535	0.852519	0.418452	0.125567
ENSG00000279633	ENST00000624542	ENSG00000279633	protein_coding	TEC	TEC	0.3689	1922					FALSE	-0.354252	0.286185		chr14	61801713	61803634	1922	+	8.44183	3.6953	0	5.05825	0.286827	0.126731	0	0.163329
ENSG00000132471	ENST00000254806; ENST00000626827; ENST00000585462; ENST00000591399; ENST00000587642; ENST00000591831; ENST00000590221; ENST00000586257; ENST00000588373; ENST00000433525; ENST00000589236; ENST00000416574; ENST00000589642; ENST00000587374; ENST00000593002; ENST00000589241; ENST00000590450; ENST00000589834; ENST00000592802	WBP2	protein_coding	protein_coding	WW domain binding protein 2 [Source:HGNC Symbol;Acc:HGNC:12738]	0.5733	1231	GO:0045893; GO:0045815; GO:0071391; GO:0045944; GO:0033148; GO:0043627; GO:0071169; GO:0032570; GO:0050847; GO:0071442	GO:0003713; GO:0031490; GO:0005515; GO:0000978; GO:0030331	GO:0005634; GO:0005737; GO:0005654; GO:0005829; GO:0000785	23558	TRUE	-0.354468	0.000306176	0.000658444	chr17	75845699	75856507	10809	-	1951.94	1862.43	1378.01	1599.42	103.549	99.726	68.439	80.6345
ENSG00000125991	ENST00000357394; ENST00000447986; ENST00000348547; ENST00000486268; ENST00000438317; ENST00000279052; ENST00000416206; ENST00000411577; ENST00000413587; ENST00000461043; ENST00000496172; ENST00000489071; ENST00000482338; ENST00000465298; ENST00000475211; ENST00000442139; ENST00000451605; ENST00000488935; ENST00000488384	ERGIC3	protein_coding	protein_coding	ERGIC and golgi 3 [Source:HGNC Symbol;Acc:HGNC:15927]	0.5455	893	GO:0016192; GO:0006888; GO:0006890; GO:0090316	GO:0005515; GO:0043621	GO:0016020; GO:0016021; GO:0005794; GO:0005783; GO:0005789; GO:0033116; GO:0030176; GO:0030173; GO:0030134; GO:0061852; GO:1990351; GO:0000139	51614	TRUE	-0.354476	8.16043e-05	0.000189132	chr20	35542038	35557634	15597	+	3838.22	3817.24	2673.89	3307.08	280.494	281.574	182.94	229.678
ENSG00000101052	ENST00000373030; ENST00000373039; ENST00000486243; ENST00000476986; ENST00000467024; ENST00000468420; ENST00000460014; ENST00000461012; ENST00000471199	IFT52	protein_coding	protein_coding	intraflagellar transport 52 [Source:HGNC Symbol;Acc:HGNC:15901]	0.4251	725	GO:0030030; GO:0060271; GO:0035720; GO:0042073; GO:0001841; GO:0001947; GO:0007224; GO:0007368; GO:0009953; GO:0010839; GO:0042733; GO:0043616; GO:0070613; GO:1905515	GO:0005515; GO:0008022	GO:0005929; GO:0042995; GO:0030992; GO:0097542; GO:0097546; GO:0005814; GO:0032391; GO:0031514; GO:0005813; GO:0036064; GO:0044292; GO:0097733	51098	TRUE	-0.354477	0.00989736	0.0167468	chr20	43590937	43647299	56363	+	341.425	339.044	268.074	259.994	30.745	30.8166	22.5998	22.2496
ENSG00000203865	ENST00000675607; ENST00000674941; ENST00000675742; ENST00000675524; ENST00000608511; ENST00000493908; ENST00000675264; ENST00000675545; ENST00000675659; ENST00000674823; ENST00000674834; ENST00000369492; ENST00000369491; ENST00000674553; ENST00000675762; ENST00000676321; ENST00000688925	ATP1A1-AS1	long_noncoding	lncRNA	ATP1A1 antisense RNA 1 [Source:HGNC Symbol;Acc:HGNC:28262]	0.4939	1914	GO:0000244; GO:0000353	GO:0030621	GO:0005688; GO:0046540	84852	TRUE	-0.354712	0.0398967	0.0600595	chr1	116378437	116421301	42865	-	211.046	109.011	125.481	120.386	7.20065	3.75419	4.00817	3.90348
ENSG00000100490	ENST00000395834; ENST00000525911; ENST00000534267; ENST00000216378; ENST00000356146; ENST00000542671; ENST00000529347; ENST00000528197; ENST00000531052; ENST00000530553; ENST00000534566	CDKL1	protein_coding	protein_coding	cyclin dependent kinase like 1 [Source:HGNC Symbol;Acc:HGNC:1781]	0.4745	1317	GO:0006468; GO:0016310; GO:0051726; GO:1902017	GO:0005524; GO:0004672; GO:0000166; GO:0004674; GO:0016301; GO:0016740; GO:0106310; GO:0004693	GO:0005634; GO:0005737; GO:0043231; GO:0005654; GO:0070062; GO:0035869	8814	TRUE	-0.354714	0.0357454	0.0542764	chr14	50326265	50416461	90197	-	170.713	171.831	127.763	135.561	8.4648	8.60009	5.93099	6.38802
ENSG00000289875	ENST00000701306	ENSG00000289875	long_noncoding	lncRNA	novel transcript	0.5391	768					TRUE	-0.354812	0.247708	0.307566	chr20	31604359	31605126	768	-	11.2558	18.4765	3.42222	15.1747	0.957086	1.58579	0.27243	1.22624
ENSG00000156140	ENST00000286657; ENST00000622135; ENST00000511274; ENST00000505193	ADAMTS3	protein_coding	protein_coding	ADAM metallopeptidase with thrombospondin type 1 motif 3 [Source:HGNC Symbol;Acc:HGNC:219]	0.4344	3148	GO:0006508; GO:0030574; GO:0030198; GO:0001701; GO:0010573; GO:0016485; GO:0030199; GO:0032964; GO:0097435; GO:1900748	GO:0004222; GO:0005515; GO:0046872; GO:0008233; GO:0008270; GO:0016787; GO:0008201; GO:0008237; GO:0004175	GO:0005615; GO:0005576; GO:0031012; GO:0070062; GO:0062023	9508	TRUE	-0.35483	0.00757569	0.0131111	chr4	72280969	72569221	288253	-	388.324	376.92	325.111	270.11	8.05558	7.89226	6.31401	5.32505
ENSG00000218336	ENST00000513201; ENST00000512480; ENST00000511685; ENST00000510504; ENST00000502950; ENST00000507737	TENM3	protein_coding	protein_coding	teneurin transmembrane protein 3 [Source:HGNC Symbol;Acc:HGNC:29944]	0.4987	2870	GO:0007165; GO:0007155; GO:0030154; GO:0048666; GO:0007157; GO:0007156; GO:0010976; GO:1903385; GO:0048593	GO:0042803; GO:0046982; GO:0050839	GO:0016021; GO:0016020; GO:0005886; GO:0042995; GO:0030424; GO:0005887; GO:0043005	55714	TRUE	-0.354838	0.000313613	0.000672769	chr4	182143987	182803024	659038	+	1958.51	1791.3	1579.92	1349.54	44.5635	41.1407	33.656	29.1824
ENSG00000287627	ENST00000671364	ENSG00000287627	long_noncoding	lncRNA	novel transcript	0.5041	605					FALSE	-0.355069	0.0933655		chr1	226538305	226542729	4425	-	0.937981	4.61912	0	0	0.101246	0.503258	0	0
ENSG00000229795	ENST00000434479	RPS21P1	pseudogene	transcribed_processed_pseudogene	ribosomal protein S21 pseudogene 1 [Source:HGNC Symbol;Acc:HGNC:36401]	0.5142	247				100271090	FALSE	-0.355069	0.0933655		chr1	235432985	235433231	247	+	0.937981	4.61912	0	0	0.24799	1.23268	0	0
ENSG00000274238	ENST00000610572	ENSG00000274238	long_noncoding	lncRNA	novel transcript, antisense to SNCA	0.3346	514					FALSE	-0.355069	0.0933655		chr4	89743792	89744305	514	+	0.937981	4.61912	0	0	0.11917	0.592356	0	0
ENSG00000155428	ENST00000395244; ENST00000285805	TRIM74	protein_coding	protein_coding	tripartite motif containing 74 [Source:HGNC Symbol;Acc:HGNC:17453]	0.6012	1318	GO:0016567	GO:0008270; GO:0046872; GO:0005515; GO:0061630	GO:0005829; GO:0005737	378108	FALSE	-0.355069	0.0933655		chr7	72959485	72969466	9982	-	0.937981	4.61912	0	0	0.0464746	0.23101	0	0
ENSG00000224023	ENST00000527483; ENST00000419400; ENST00000423178; ENST00000528844; ENST00000525909; ENST00000531977	EDRF1-DT	long_noncoding	lncRNA	EDRF1 divergent transcript [Source:HGNC Symbol;Acc:HGNC:54128]	0.4612	934				399821	FALSE	-0.355069	0.0933655		chr10	125700436	125719566	19131	-	0.937981	4.61912	0	0	0.0655819	0.325986	0	0
ENSG00000274124	ENST00000618623	ENSG00000274124	long_noncoding	lncRNA	novel transcript, antisense to ASB8	0.4327	312					FALSE	-0.355069	0.0933655		chr12	48152817	48153128	312	+	0.937981	4.61912	0	0	0.196325	0.975868	0	0
ENSG00000259054	ENST00000557232	LINC02332	long_noncoding	lncRNA	long intergenic non-protein coding RNA 2332 [Source:HGNC Symbol;Acc:HGNC:53252]	0.5415	386				105370400	FALSE	-0.355069	0.0933655		chr14	22556311	22557062	752	-	0.937981	4.61912	0	0	0.158688	0.788785	0	0
ENSG00000275127	ENST00000384430	SNORD116-22	short_noncoding	snoRNA	small nucleolar RNA, C/D box 116-22 [Source:HGNC Symbol;Acc:HGNC:33088]	0.4348	92	GO:0006396		GO:0005730	100033433	FALSE	-0.355069	0.0933655		chr15	25089923	25090014	92	+	0.937981	4.61912	0	0	0.665799	3.30947	0	0
ENSG00000134864	ENST00000455100; ENST00000683975; ENST00000376250; ENST00000467518; ENST00000492399; ENST00000464500; ENST00000471912	GGACT	protein_coding	protein_coding	gamma-glutamylamine cyclotransferase [Source:HGNC Symbol;Acc:HGNC:25100]	0.5365	1395	GO:0042219	GO:0016829; GO:0005515; GO:0061929	GO:0005829; GO:0070062	87769	TRUE	-0.355698	0.237093	0.295825	chr13	100530164	100589528	59365	-	15.9457	15.705	10.2666	10.1165	0.746459	0.74208	0.449949	0.450062
ENSG00000280037	ENST00000624373	ENSG00000280037	protein_coding	TEC	TEC	0.4503	513					FALSE	-0.355732	0.0932229		chr2	73761269	73761781	513	-	1.87596	3.6953	0	0	0.238805	0.474809	0	0
ENSG00000182223	ENST00000327939	ZAR1	protein_coding	protein_coding	zygote arrest 1 [Source:HGNC Symbol;Acc:HGNC:20436]	0.6747	1460	GO:0006412	GO:0005515	GO:0005737	326340	FALSE	-0.355732	0.0932229		chr4	48490252	48494389	4138	+	1.87596	3.6953	0	0	0.0839089	0.166833	0	0
ENSG00000253154	ENST00000648211; ENST00000702031; ENST00000690821; ENST00000517368; ENST00000685845; ENST00000701641; ENST00000518266	ENSG00000253154	long_noncoding	lncRNA	novel transcript	0.3651	1041					FALSE	-0.355732	0.0932229		chr8	85833377	85951083	117707	+	1.87596	3.6953	0	0	0.117682	0.233983	0	0
ENSG00000107018	ENST00000223862; ENST00000487557	RLN1	protein_coding	protein_coding	relaxin 1 [Source:HGNC Symbol;Acc:HGNC:10026]	0.3909	886	GO:0007165; GO:0007565	GO:0005179; GO:0005515	GO:0005576	6013	FALSE	-0.355732	0.0932229		chr9	5334930	5339876	4947	-	1.87596	3.6953	0	0	0.138192	0.274762	0	0
ENSG00000289255	ENST00000685346	ENSG00000289255	long_noncoding	lncRNA	novel transcript	0.6525	423					FALSE	-0.355732	0.0932229		chr19	8005792	8006214	423	+	1.87596	3.6953	0	0	0.289615	0.575832	0	0
ENSG00000269416	ENST00000688559; ENST00000600643; ENST00000596283; ENST00000684878; ENST00000654756; ENST00000593573; ENST00000601293; ENST00000602077; ENST00000598922; ENST00000601338; ENST00000594576; ENST00000596763	LINC01224	long_noncoding	lncRNA	long intergenic non-protein coding RNA 1224 [Source:HGNC Symbol;Acc:HGNC:49676]	0.4968	1123				104472717	FALSE	-0.355732	0.0932229		chr19	23399097	23416075	16979	-	1.87596	3.6953	0	0	0.109089	0.216898	0	0
ENSG00000220988	ENST00000408061	SNORD88C	short_noncoding	snoRNA	small nucleolar RNA, C/D box 88C [Source:HGNC Symbol;Acc:HGNC:32749]	0.6484	91	GO:0006396		GO:0005730	692204	FALSE	-0.355732	0.0932229		chr19	50802328	50802418	91	-	1.87596	3.6953	0	0	1.34623	2.67667	0	0
ENSG00000224205	ENST00000437021	GSTT3P	pseudogene	transcribed_unprocessed_pseudogene	glutathione S-transferase theta 3, pseudogene [Source:HGNC Symbol;Acc:HGNC:55078]	0.5866	699				121853073	FALSE	-0.355732	0.0932229		chr22	23976872	23991421	14550	-	1.87596	3.6953	0	0	0.17526	0.348465	0	0
ENSG00000206693	ENST00000383966	SNORA56	short_noncoding	snoRNA	small nucleolar RNA, H/ACA box 56 [Source:HGNC Symbol;Acc:HGNC:32650]	0.4884	129	GO:0006396		GO:0005730	677835	FALSE	-0.355732	0.0932229		chrX	154774998	154775126	129	+	1.87596	3.6953	0	0	0.949667	1.88819	0	0
ENSG00000147874	ENST00000380502; ENST00000380496; ENST00000415524	HAUS6	protein_coding	protein_coding	HAUS augmin like complex subunit 6 [Source:HGNC Symbol;Acc:HGNC:25948]	0.3803	3586	GO:0051301; GO:0007049; GO:0051225; GO:0000226; GO:0007098	GO:0005515; GO:0003674; GO:0008017	GO:0005737; GO:0005856; GO:0005874; GO:0005815; GO:0005819; GO:0070652; GO:0005813; GO:0005829; GO:1990498	54801	TRUE	-0.355803	0.000531102	0.00110346	chr9	19053141	19102904	49764	-	1397.59	1433.78	1181.81	1027.84	25.4511	26.3547	20.1486	17.7881
ENSG00000136146	ENST00000495013; ENST00000258648; ENST00000378586; ENST00000417167	MED4	protein_coding	protein_coding	mediator complex subunit 4 [Source:HGNC Symbol;Acc:HGNC:17903]	0.427	1139	GO:0006357; GO:0006354; GO:0045893; GO:0006366; GO:0060261; GO:0032968; GO:0051123	GO:0003712; GO:0005515; GO:0003713; GO:0030374; GO:0042809; GO:0046966	GO:0016592; GO:0005634; GO:0016020; GO:0005654; GO:0070847	29079	TRUE	-0.356031	0.00264567	0.00494091	chr13	48053323	48095131	41809	-	624.696	606.029	512.192	446.137	35.8164	35.0716	27.4927	24.3087
ENSG00000083807	ENST00000595851; ENST00000594786; ENST00000263093; ENST00000599700; ENST00000601355; ENST00000601997; ENST00000594683; ENST00000593745	SLC27A5	protein_coding	protein_coding	solute carrier family 27 member 5 [Source:HGNC Symbol;Acc:HGNC:10999]	0.5958	1696	GO:0015908; GO:0001676; GO:0006699; GO:0006629; GO:0006631; GO:0006869; GO:0015721; GO:0006642; GO:0000038; GO:0046951; GO:0008206; GO:0015911; GO:0051649	GO:0004467; GO:0031957; GO:0015245; GO:0000166; GO:0005524; GO:0016491; GO:0016874; GO:0005515; GO:0005324; GO:0047747; GO:0044877	GO:0016021; GO:0016020; GO:0005783; GO:0005789; GO:0005886; GO:0043231; GO:0030176; GO:0009925; GO:0032991	10998	TRUE	-0.356154	0.0517436	0.0761823	chr19	58479512	58512413	32902	-	120.062	145.04	120.918	82.9553	4.62291	5.63702	4.35888	3.03553
ENSG00000222112	ENST00000410180	RN7SKP16	short_noncoding	misc_RNA	RN7SK pseudogene 16 [Source:HGNC Symbol;Acc:HGNC:45740]	0.5418	299				106480837	FALSE	-0.356396	0.0930803		chr1	33336566	33336864	299	-	2.81394	2.77147	0	0	0.614584	0.610979	0	0
ENSG00000289247	ENST00000693609	ENSG00000289247	long_noncoding	lncRNA	novel transcript	0.5424	177					FALSE	-0.356396	0.0930803		chr2	61854376	61854552	177	-	2.81394	2.77147	0	0	1.0382	1.0321	0	0
ENSG00000249568	ENST00000508189	ENSG00000249568	long_noncoding	lncRNA	novel transcript	0.3349	2840					FALSE	-0.356396	0.0930803		chr4	161378953	161388417	9465	+	2.81394	2.77147	0	0	0.0647044	0.0643249	0	0
ENSG00000234817	ENST00000427049	ECI2-DT	long_noncoding	lncRNA	ECI2 divergent transcript [Source:HGNC Symbol;Acc:HGNC:54425]	0.4664	2277				100507506	FALSE	-0.356396	0.0930803		chr6	4136072	4157385	21314	+	2.81394	2.77147	0	0	0.0807029	0.0802295	0	0
ENSG00000281156	ENST00000630427	MIR3651	short_noncoding	miRNA	microRNA 3651 [Source:HGNC Symbol;Acc:HGNC:38897]	0.5333	90	GO:0006396		GO:0005730	100500918	FALSE	-0.356396	0.0930803		chr9	92292458	92292547	90	-	2.81394	2.77147	0	0	2.04178	2.02981	0	0
ENSG00000239183	ENST00000459229	SNORA84	short_noncoding	snoRNA	small nucleolar RNA, H/ACA box 84 [Source:HGNC Symbol;Acc:HGNC:33615]	0.5564	133	GO:0006396		GO:0005730	100124534	FALSE	-0.356396	0.0930803		chr9	92292461	92292593	133	-	2.81394	2.77147	0	0	1.38166	1.37355	0	0
ENSG00000160539	ENST00000645295; ENST00000372264; ENST00000372261	PLPP7	protein_coding	protein_coding	phospholipid phosphatase 7 (inactive) [Source:HGNC Symbol;Acc:HGNC:28174]	0.6101	1904	GO:0010832	GO:0042392	GO:0005634; GO:0016020; GO:0016021; GO:0005783; GO:0005789; GO:0005635	84814	FALSE	-0.356396	0.0930803		chr9	131289459	131359022	69564	+	2.81394	2.77147	0	0	0.0965129	0.0959467	0	0
ENSG00000230091	ENST00000412298; ENST00000448729; ENST00000432070	TMEM254-AS1	long_noncoding	lncRNA	TMEM254 antisense RNA 1 [Source:HGNC Symbol;Acc:HGNC:27340]	0.4907	2403				219347	FALSE	-0.356396	0.0930803		chr10	80046860	80078912	32053	-	2.81394	2.77147	0	0	0.0764713	0.0760227	0	0
ENSG00000280634	ENST00000627370	THRIL	long_noncoding	lncRNA	TNF and HNRNPL related immunoregulatory long non-coding RNA [Source:HGNC Symbol;Acc:HGNC:49503]	0.4451	1977				102659353	FALSE	-0.356396	0.0930803		chr12	125025434	125027410	1977	-	2.81394	2.77147	0	0	0.0929492	0.0924039	0	0
ENSG00000211956	ENST00000390616	IGHV4-34	protein_coding	IG_V_gene	immunoglobulin heavy variable 4-34 [Source:HGNC Symbol;Acc:HGNC:5650]	0.5675	400	GO:0002376; GO:0006955; GO:0002250; GO:0006910; GO:0006911; GO:0006958; GO:0042742; GO:0045087; GO:0050853; GO:0050871	GO:0003823; GO:0034987	GO:0016020; GO:0005886; GO:0005576; GO:0019814; GO:0009897; GO:0042571	28395	FALSE	-0.356396	0.0930803		chr14	106373663	106374145	483	-	2.81394	2.77147	0	0	0.459401	0.456706	0	0
ENSG00000279122	ENST00000623155	ENSG00000279122	protein_coding	TEC	novel transcript	0.5458	1255					FALSE	-0.356396	0.0930803		chr16	70768967	70770221	1255	-	2.81394	2.77147	0	0	0.146423	0.145564	0	0
ENSG00000283721	ENST00000614287	MIR6884	short_noncoding	miRNA	microRNA 6884 [Source:HGNC Symbol;Acc:HGNC:50091]	0.5513	78				102466757	FALSE	-0.356396	0.0930803		chr17	40026332	40026409	78	-	2.81394	2.77147	0	0	2.3559	2.34208	0	0
ENSG00000269855	ENST00000601382	RNF225	protein_coding	protein_coding	ring finger protein 225 [Source:HGNC Symbol;Acc:HGNC:51249]	0.7163	1424	GO:0016567	GO:0046872; GO:0061630	GO:0016020; GO:0016021	646862	FALSE	-0.356396	0.0930803		chr19	58395656	58397079	1424	+	2.81394	2.77147	0	0	0.129045	0.128288	0	0
ENSG00000275576	ENST00000611964	ENSG00000275576	long_noncoding	lncRNA	novel transcript, sense intronic to TM9SF4	0.4466	459					FALSE	-0.356396	0.0930803		chr20	32116171	32116629	459	+	2.81394	2.77147	0	0	0.40035	0.398001	0	0
ENSG00000280968	ENST00000625572	ENSG00000280968	short_noncoding	miRNA		0.5636	110	GO:0006396		GO:0005730		FALSE	-0.356396	0.0930803		chr22	29333158	29333267	110	-	2.81394	2.77147	0	0	1.67055	1.66075	0	0
ENSG00000239127	ENST00000459538	SNORD125	short_noncoding	snoRNA	small nucleolar RNA, C/D box 125 [Source:HGNC Symbol;Acc:HGNC:33564]	0.5521	96	GO:0006396		GO:0005730	100113380	FALSE	-0.356396	0.0930803		chr22	29333163	29333258	96	-	2.81394	2.77147	0	0	1.91417	1.90294	0	0
ENSG00000073849	ENST00000676786; ENST00000463542; ENST00000169298; ENST00000457772; ENST00000455441; ENST00000427315; ENST00000677292; ENST00000468614; ENST00000458216; ENST00000430309; ENST00000417392; ENST00000438590; ENST00000448408; ENST00000676633; ENST00000485105; ENST00000440338; ENST00000448044; ENST00000416235; ENST00000423451; ENST00000446170; ENST00000448449; ENST00000464827; ENST00000442023; ENST00000470633	ST6GAL1	protein_coding	protein_coding	ST6 beta-galactoside alpha-2,6-sialyltransferase 1 [Source:HGNC Symbol;Acc:HGNC:10860]	0.5093	1811	GO:0006486; GO:0018279; GO:0016266; GO:0006959; GO:0019082; GO:0006054; GO:0032946; GO:0045471; GO:0050922; GO:0097503; GO:1900024; GO:1990743; GO:2000110	GO:0008373; GO:0016740; GO:0016757; GO:0042803; GO:0005515; GO:0003835	GO:0016020; GO:0016021; GO:0005794; GO:0005576; GO:0000139; GO:0032580; GO:0000138; GO:0005783; GO:0005797	6480	TRUE	-0.356437	0.0044925	0.00808967	chr3	186930325	187078553	148229	+	468.053	474.846	362.755	369.252	16.8777	17.2831	12.2463	12.6538
ENSG00000070831	ENST00000400259; ENST00000344548; ENST00000667384; ENST00000411827; ENST00000695857; ENST00000695858; ENST00000695859; ENST00000498236; ENST00000315554; ENST00000656825; ENST00000651171; ENST00000652582; ENST00000695860; ENST00000695796; ENST00000695797; ENST00000662562; ENST00000695798; ENST00000695799; ENST00000695800; ENST00000695801; ENST00000695802; ENST00000695861; ENST00000695862; ENST00000695863	CDC42	protein_coding	protein_coding	cell division cycle 42 [Source:HGNC Symbol;Acc:HGNC:1736]	0.4226	2993	GO:0030036; GO:0051301; GO:0007264; GO:0016567; GO:0030154; GO:0007399; GO:0007163; GO:0009653; GO:0051130; GO:0007015; GO:0031274; GO:0034329; GO:0045198; GO:0021762; GO:2000251; GO:0006897; GO:0051491; GO:0060997; GO:0031333; GO:0032467; GO:0060071; GO:0007229; GO:0038189; GO:0051496; GO:0044788; GO:0051489; GO:1900026; GO:0006911; GO:0030225; GO:0051988; GO:0010591; GO:0051492; GO:0048549; GO:0007030; GO:0010592; GO:0030307; GO:0032488; GO:0051683; GO:0072384; GO:0099563; GO:0002040; GO:0003161; GO:0003253; GO:0006468; GO:0007088; GO:0007097; GO:0008104; GO:0034332; GO:0035050; GO:0035088; GO:0036336; GO:0043085; GO:0043393; GO:0043410; GO:0043525; GO:0043552; GO:0045740; GO:0046330; GO:0046847; GO:0048664; GO:0051647; GO:0051649; GO:0051835; GO:0060047; GO:0060501; GO:0060661; GO:0071346; GO:0086101; GO:0090135; GO:0090316; GO:0099159	GO:0005525; GO:0003924; GO:0005515; GO:0000166; GO:0031996; GO:0016787; GO:0003925; GO:0042802; GO:0019901; GO:0034191; GO:0032427; GO:0061630; GO:0030742; GO:0031435	GO:0005737; GO:0016020; GO:0032991; GO:0005886; GO:0042995; GO:0005856; GO:0005925; GO:0030175; GO:0030425; GO:0071944; GO:0030496; GO:0005815; GO:0005819; GO:0043227; GO:0005813; GO:0072686; GO:0005789; GO:0005829; GO:0070062; GO:0051233; GO:0036464; GO:0043197; GO:0043025; GO:0000139; GO:0043005; GO:0017119; GO:0000322; GO:0005911; GO:0030141; GO:0031252; GO:0031256; GO:0045177; GO:0045335; GO:0098685	998	TRUE	-0.356584	4.95118e-05	0.000117626	chr1	22052627	22101360	48734	+	4614.87	4648.68	3377.73	3851.35	100.691	102.379	68.9964	79.8589
ENSG00000272512	ENST00000606034	ENSG00000272512	long_noncoding	lncRNA	novel transcript	0.6616	2086					FALSE	-0.35659	0.271471		chr1	995966	998051	2086	-	6.56587	7.39059	4.56296	2.0233	0.205549	0.233535	0.133734	0.0601953
ENSG00000186787	ENST00000460948; ENST00000374910; ENST00000275988; ENST00000434397; ENST00000333933	SPIN2B	protein_coding	protein_coding	spindlin family member 2B [Source:HGNC Symbol;Acc:HGNC:33147]	0.5011	959	GO:0007276; GO:0007049; GO:0051726; GO:0006915; GO:0006355	GO:0035064; GO:0005515	GO:0005634; GO:0005654; GO:0005829	474343	TRUE	-0.35677	0.113631	0.154775	chrX	57118551	57121548	2998	-	60.0308	65.5915	54.7555	39.4543	4.08612	4.50645	3.48928	2.55218
ENSG00000138071	ENST00000476840; ENST00000260641; ENST00000471552; ENST00000377982	ACTR2	protein_coding	protein_coding	actin related protein 2 [Source:HGNC Symbol;Acc:HGNC:169]	0.4195	1902	GO:0045944; GO:0034314; GO:1905168; GO:0060271; GO:0010592; GO:0007163; GO:0008306; GO:0008356; GO:0016344; GO:0016482; GO:0030036; GO:0033206; GO:0035902; GO:0035984; GO:0045471; GO:0051321; GO:0051653; GO:0061003; GO:0071346	GO:0000166; GO:0005524; GO:0003779; GO:0005515; GO:0051015; GO:0005200; GO:0008092	GO:0005634; GO:0005737; GO:0016020; GO:0042995; GO:0005856; GO:0005925; GO:0005576; GO:0005829; GO:0070062; GO:0005885; GO:0035861; GO:1904813; GO:0035578; GO:0015629; GO:0005938; GO:0014069; GO:0030027; GO:0030478; GO:0061825; GO:0098794	10097	TRUE	-0.356823	1.70534e-05	4.29352e-05	chr2	65227788	65271253	43466	+	7166.18	7332.39	5742.48	5575.2	246.045	254.11	184.585	181.914
ENSG00000188153	ENST00000328300; ENST00000477429; ENST00000361603; ENST00000642185; ENST00000470339; ENST00000483338; ENST00000505728; ENST00000489230; ENST00000510690; ENST00000515658; ENST00000504541; ENST00000644079	COL4A5	protein_coding	protein_coding	collagen type IV alpha 5 chain [Source:HGNC Symbol;Acc:HGNC:2207]	0.4646	2280	GO:0030198; GO:0007528; GO:0038063	GO:0005201; GO:0005515; GO:0030020	GO:0005581; GO:0110165; GO:0005576; GO:0005604; GO:0005615; GO:0031012; GO:0062023; GO:0005788; GO:0005587; GO:0031594; GO:0016020	1287	TRUE	-0.357039	0.00648117	0.0113527	chrX	108439838	108697545	257708	+	431.471	370.454	306.859	314.623	12.3582	10.7099	8.22834	8.56392
ENSG00000284498	ENST00000385049	MIR564	short_noncoding	miRNA	microRNA 564 [Source:HGNC Symbol;Acc:HGNC:32820]	0.766	94				693149	FALSE	-0.357059	0.0929379		chr3	44861888	44861981	94	+	3.75193	1.84765	0	0	2.60653	1.29562	0	0
ENSG00000226306	ENST00000510937; ENST00000702497; ENST00000702443; ENST00000503807	NPY6R	pseudogene	transcribed_unitary_pseudogene	neuropeptide Y receptor Y6 (pseudogene) [Source:HGNC Symbol;Acc:HGNC:7959]	0.4	1239				4888	FALSE	-0.357059	0.0929379		chr5	137801193	137810755	9563	+	3.75193	1.84765	0	0	0.197752	0.0982957	0	0
ENSG00000202343	ENST00000365473	ENSG00000202343	short_noncoding	snoRNA		0.4148	135	GO:0006396		GO:0005730		FALSE	-0.357059	0.0929379		chr6	149594625	149594759	135	+	3.75193	1.84765	0	0	1.81492	0.902136	0	0
ENSG00000269910	ENST00000602722	ENSG00000269910	long_noncoding	lncRNA	novel transcript, antisense to KLC1	0.5514	535					FALSE	-0.357059	0.0929379		chr14	103694516	103695050	535	-	3.75193	1.84765	0	0	0.45797	0.227642	0	0
ENSG00000277741	ENST00000614358	GOLGA6L17P	pseudogene	transcribed_unprocessed_pseudogene	golgin A6 family like 17, pseudogene [Source:HGNC Symbol;Acc:HGNC:49414]	0.5751	1398				642402	FALSE	-0.357059	0.0929379		chr15	82519654	82526412	6759	+	3.75193	1.84765	0	0	0.17526	0.0871162	0	0
ENSG00000281010	ENST00000628177	ENSG00000281010	short_noncoding	snoRNA		0.4375	80	GO:0006396		GO:0005730		TRUE	-0.357276	0.25442	0.314595	chr16	2155025	2155104	80	-	8.44183	13.8574	9.12591	4.0466	6.89102	11.4177	6.97421	3.13919
ENSG00000197283	ENST00000637194; ENST00000638142; ENST00000646630; ENST00000479510; ENST00000629380; ENST00000644458; ENST00000449372; ENST00000628646; ENST00000418600; ENST00000293748; ENST00000636116; ENST00000637911; ENST00000637490; ENST00000636075; ENST00000637587; ENST00000637052; ENST00000635885; ENST00000636443; ENST00000636731; ENST00000638127; ENST00000637721; ENST00000682587; ENST00000428982; ENST00000645250; ENST00000636193; ENST00000636640; ENST00000637671; ENST00000636436; ENST00000470232; ENST00000636146	SYNGAP1	protein_coding	protein_coding	synaptic Ras GTPase activating protein 1 [Source:HGNC Symbol;Acc:HGNC:11497]	0.5799	1858	GO:0007165; GO:0043087; GO:0046580; GO:0007265; GO:0007389; GO:0007409; GO:0008542; GO:0016358; GO:0043113; GO:0043408; GO:0043524; GO:0048169; GO:0050771; GO:0050803; GO:0051402; GO:0098880; GO:0048167	GO:0005096; GO:0017124; GO:0005515	GO:0005886; GO:0014069; GO:0016020; GO:0043198; GO:0098978; GO:0005829	8831	TRUE	-0.357355	0.0266083	0.0415063	chr6	33419661	33453689	34029	+	216.674	183.841	160.844	147.701	7.61548	6.52204	5.29259	4.93349
ENSG00000149557	ENST00000278919; ENST00000648911; ENST00000526507; ENST00000527350; ENST00000524427; ENST00000530096; ENST00000528863; ENST00000532778; ENST00000392709; ENST00000577924; ENST00000533294; ENST00000534022; ENST00000532981; ENST00000366139; ENST00000524435; ENST00000527534; ENST00000530526	FEZ1	protein_coding	protein_coding	fasciculation and elongation protein zeta 1 [Source:HGNC Symbol;Acc:HGNC:3659]	0.5145	1255	GO:0007399; GO:0007155; GO:0007411; GO:1902902; GO:0010976; GO:0021766; GO:0030010; GO:0045666; GO:0051654; GO:0061881; GO:0070584; GO:0071363	GO:0005515; GO:0005080; GO:0043015; GO:0047485	GO:0005737; GO:0016020; GO:0005886; GO:0005856; GO:0005874; GO:0005815; GO:0005794; GO:0030424; GO:0005739; GO:0005813; GO:0030425; GO:0030426; GO:0042995; GO:0043025	9638	TRUE	-0.357394	0.00245111	0.00459985	chr11	125442881	125592568	149688	-	620.944	633.744	465.421	508.86	32.3106	33.2856	22.6731	25.1635
ENSG00000179715	ENST00000432328; ENST00000546455; ENST00000548348; ENST00000549500; ENST00000549630; ENST00000551777	PCED1B	protein_coding	protein_coding	PC-esterase domain containing 1B [Source:HGNC Symbol;Acc:HGNC:28255]	0.5633	1150		GO:0005515; GO:0016740		91523	TRUE	-0.357511	0.244131	0.303689	chr12	47079603	47236662	157060	+	15.9457	12.9335	7.98517	10.1165	0.905487	0.741321	0.424517	0.545945
ENSG00000164256	ENST00000635252; ENST00000502755; ENST00000296682	PRDM9	protein_coding	protein_coding	PR/SET domain 9 [Source:HGNC Symbol;Acc:HGNC:13994]	0.5176	2557	GO:0006355; GO:0032259; GO:0016571; GO:0043066; GO:0006325; GO:0051321; GO:0010468; GO:1905516; GO:0007129; GO:0080182; GO:1990918; GO:0007292; GO:0048232; GO:0051567; GO:0097198; GO:0006311; GO:0010845; GO:0097692	GO:0005515; GO:0016740; GO:0008168; GO:0042054; GO:0046872; GO:0003677; GO:0042803; GO:0018024; GO:0000976; GO:0046975; GO:0042800; GO:0010844	GO:0005634; GO:0005694; GO:0005654	56979	TRUE	-0.357526	0.264793	0.325496	chr5	23443586	23528093	84508	+	0.937981	10.1621	2.28148	2.0233	0.0239552	0.261962	0.0545499	0.0491073
ENSG00000187189	ENST00000420283	TSPYL4	protein_coding	protein_coding	TSPY like 4 [Source:HGNC Symbol;Acc:HGNC:21559]	0.4762	4112	GO:0006334	GO:0005515; GO:0003682; GO:0042393	GO:0005634; GO:0000785	23270	TRUE	-0.357643	0.0186332	0.0299349	chr6	116249964	116254075	4112	-	277.643	212.48	181.377	196.26	4.4093	3.40605	2.69674	2.96207
ENSG00000231889	ENST00000702563; ENST00000691364; ENST00000449449; ENST00000685477; ENST00000532226; ENST00000687951; ENST00000525151; ENST00000420651; ENST00000438298; ENST00000442928; ENST00000532353; ENST00000456352; ENST00000440001; ENST00000440395; ENST00000606892; ENST00000607066	TRAF3IP2-AS1	long_noncoding	lncRNA	TRAF3IP2 antisense RNA 1 [Source:HGNC Symbol;Acc:HGNC:40005]	0.4847	887				643749	TRUE	-0.357702	0.136608	0.182252	chr6	111483459	111598783	115325	+	48.775	46.1912	35.3629	34.3961	3.58773	3.4295	2.43524	2.40442
ENSG00000276470	ENST00000622391	ENSG00000276470	short_noncoding	misc_RNA		0.5318	173	GO:0010468	GO:0003729			FALSE	-0.357722	0.0927956		chr1	11843812	11843984	173	+	4.68991	0.923824	0	0	1.77033	0.35199	0	0
ENSG00000204518	ENST00000376221	AADACL4	protein_coding	protein_coding	arylacetamide deacetylase like 4 [Source:HGNC Symbol;Acc:HGNC:32038]	0.4998	2027		GO:0016787; GO:0052689	GO:0016020; GO:0016021	343066	FALSE	-0.357722	0.0927956		chr1	12644085	12667076	22992	+	4.68991	0.923824	0	0	0.151094	0.0300415	0	0
ENSG00000286360	ENST00000665043	ENSG00000286360	long_noncoding	lncRNA	novel transcript, antisense to CCT4	0.3967	1200					FALSE	-0.357722	0.0927956		chr2	61878940	61881353	2414	+	4.68991	0.923824	0	0	0.255223	0.0507452	0	0
ENSG00000228079	ENST00000423539	ENSG00000228079	long_noncoding	lncRNA	novel transcript	0.3464	560					FALSE	-0.357722	0.0927956		chr2	64086353	64088246	1894	-	4.68991	0.923824	0	0	0.546907	0.10874	0	0
ENSG00000272707	ENST00000609789	ENSG00000272707	long_noncoding	lncRNA	novel transcript	0.4125	160					FALSE	-0.357722	0.0927956		chr3	194637505	194637664	160	-	4.68991	0.923824	0	0	1.91417	0.380589	0	0
ENSG00000209645	ENST00000386910	SNORD105	short_noncoding	snoRNA	small nucleolar RNA, C/D box 105 [Source:HGNC Symbol;Acc:HGNC:32769]	0.4706	85	GO:0006396		GO:0005730	692229	FALSE	-0.357722	0.0927956		chr19	10107651	10107735	85	+	4.68991	0.923824	0	0	3.60315	0.716402	0	0
ENSG00000089053	ENST00000422342; ENST00000261819; ENST00000535641; ENST00000539079; ENST00000441917; ENST00000534976; ENST00000541887; ENST00000535482; ENST00000544314; ENST00000545218; ENST00000366333; ENST00000535472; ENST00000538334; ENST00000535463; ENST00000538223; ENST00000539612; ENST00000541652; ENST00000544442; ENST00000536416; ENST00000539871; ENST00000536837; ENST00000545801	ANAPC5	protein_coding	protein_coding	anaphase promoting complex subunit 5 [Source:HGNC Symbol;Acc:HGNC:15713]	0.4776	1584	GO:0016567; GO:0051301; GO:0007049; GO:0070979; GO:0007346; GO:0031145; GO:0045842; GO:0051445	GO:0019903	GO:0005634; GO:0005737; GO:0005856; GO:0005680; GO:0005819; GO:0005654; GO:0005829	51433	TRUE	-0.357822	0.000370114	0.000785147	chr12	121308245	121399896	91652	-	1596.44	1671.2	1187.51	1356.62	65.8166	69.5439	45.8343	53.1521
ENSG00000080546	ENST00000436639; ENST00000302071; ENST00000356644; ENST00000520364; ENST00000368971; ENST00000523632; ENST00000517548	SESN1	protein_coding	protein_coding	sestrin 1 [Source:HGNC Symbol;Acc:HGNC:21595]	0.4021	1957	GO:1901031; GO:0034198; GO:0072593; GO:1904262; GO:0042149; GO:0016239; GO:0071233; GO:0098869; GO:1990253	GO:0016491; GO:0005515; GO:0016684; GO:0070728	GO:0005634; GO:0005737; GO:0005654; GO:0001650; GO:0005829; GO:0061700	27244	TRUE	-0.357947	0.0290621	0.0449302	chr6	108984309	109094846	110538	-	193.224	184.765	160.844	130.503	6.44774	6.22322	5.02485	4.13853
ENSG00000259380	ENST00000561320; ENST00000561161; ENST00000671149; ENST00000656912	LINC02895	long_noncoding	lncRNA	long intergenic non-protein coding RNA 2895 [Source:HGNC Symbol;Acc:HGNC:55422]	0.4255	2566				120017343	FALSE	-0.357951	0.27038		chr15	38139595	38226897	87303	-	9.37981	4.61912	4.56296	2.0233	0.238712	0.118656	0.108717	0.0489351
ENSG00000273541	ENST00000617920	ENSG00000273541	short_noncoding	misc_RNA		0.3801	342					TRUE	-0.358143	0.0995113	0.137495	chr13	50104833	50105174	342	+	60.9688	80.3727	49.0518	56.6524	11.6418	15.4906	8.76874	10.2804
ENSG00000067596	ENST00000592258; ENST00000650571; ENST00000540306; ENST00000262415; ENST00000589898; ENST00000605777; ENST00000587044; ENST00000587574; ENST00000588996	DHX8	protein_coding	protein_coding	DEAH-box helicase 8 [Source:HGNC Symbol;Acc:HGNC:2749]	0.4902	2945	GO:0006397; GO:0008380; GO:0000398; GO:0006396; GO:0000390	GO:0003676; GO:0003723; GO:0000166; GO:0005524; GO:0016787; GO:0005515; GO:0003724; GO:0004386; GO:0042802; GO:0016887	GO:0005634; GO:0005681; GO:0005654; GO:0005829; GO:0016604; GO:0071013; GO:0071007	1659	TRUE	-0.358385	0.000457764	0.000959475	chr17	43483865	43610338	126474	+	1404.16	1504.91	1048.34	1214.99	31.1363	33.6831	21.7633	25.6038
ENSG00000237655	ENST00000357045	ENSG00000237655	long_noncoding	lncRNA	novel transcript, antisense to TTC30A	0.5407	590					FALSE	-0.358385	0.0926535		chr2	177603089	177618572	15484	+	5.62789	0	0	0	0.622917	0	0	0
ENSG00000268745	ENST00000594586	ENSG00000268745	long_noncoding	lncRNA	novel transcript, antisense to USP49	0.2647	68					FALSE	-0.358385	0.0926535		chr6	41791410	41791477	68	+	5.62789	0	0	0	5.40472	0	0	0
ENSG00000268163	ENST00000601945	ENSG00000268163	protein_coding	protein_coding	novel transcript	0.4509	479					FALSE	-0.358385	0.0926535		chr19	57455379	57456239	861	-	5.62789	0	0	0	0.767268	0	0	0
ENSG00000232710	ENST00000428786	ENSG00000232710	long_noncoding	lncRNA	novel transcript	0.5967	667					FALSE	-0.358385	0.0926535		chr22	42136433	42139927	3495	-	5.62789	0	0	0	0.551006	0	0	0
ENSG00000135931	ENST00000349938; ENST00000683165; ENST00000682027; ENST00000682334; ENST00000682002; ENST00000683275; ENST00000611582; ENST00000684011; ENST00000683702; ENST00000436339; ENST00000683271; ENST00000482392; ENST00000683107; ENST00000440107; ENST00000684051; ENST00000684565; ENST00000684432; ENST00000683063; ENST00000682100; ENST00000682367; ENST00000683112; ENST00000682233; ENST00000683814; ENST00000682030; ENST00000682751; ENST00000684718; ENST00000683040; ENST00000683321; ENST00000682264; ENST00000683553; ENST00000684368; ENST00000683966; ENST00000683575; ENST00000683629; ENST00000469789; ENST00000683520; ENST00000467698; ENST00000424740; ENST00000446447; ENST00000481520; ENST00000428662; ENST00000684224; ENST00000486787; ENST00000684075; ENST00000488821	ARMC9	protein_coding	protein_coding	armadillo repeat containing 9 [Source:HGNC Symbol;Acc:HGNC:20730]	0.4982	2418	GO:0030030; GO:0060271; GO:0045880	GO:0005515	GO:0005737; GO:0005814; GO:0005929; GO:0042995; GO:0036064; GO:0005856; GO:0070062; GO:0097542	80210	TRUE	-0.358497	0.000268228	0.000580793	chr2	231198546	231376848	178303	+	1962.26	1814.39	1551.4	1391.02	52.9952	49.4608	39.2263	35.7021
ENSG00000105072	ENST00000594035; ENST00000221671; ENST00000596592; ENST00000593380; ENST00000599550; ENST00000594813; ENST00000601109; ENST00000601288	C19orf44	protein_coding	protein_coding	chromosome 19 open reading frame 44 [Source:HGNC Symbol;Acc:HGNC:26141]	0.5465	1557		GO:0005515		84167	TRUE	-0.358589	0.0500344	0.073904	chr19	16496394	16521352	24959	+	124.752	141.345	75.2888	126.456	5.23232	5.98382	2.95631	5.04044
ENSG00000179051	ENST00000375436; ENST00000474892; ENST00000375433	RCC2	protein_coding	protein_coding	regulator of chromosome condensation 2 [Source:HGNC Symbol;Acc:HGNC:30297]	0.5556	2284	GO:0051301; GO:0007049; GO:0007229; GO:0010762; GO:0030334; GO:0034260; GO:0045184; GO:0051895; GO:0090630; GO:1900025; GO:1900027; GO:0048041; GO:0010971; GO:0051987; GO:0072356	GO:0003723; GO:0005085; GO:0031267; GO:0008017; GO:0005515; GO:0019904; GO:0019901	GO:0005634; GO:0005737; GO:0016020; GO:0005886; GO:0005856; GO:0005694; GO:0005730; GO:0005874; GO:0000775; GO:0030496; GO:0005819; GO:0031901; GO:0005829; GO:1990023; GO:0034506	55920	TRUE	-0.358612	7.24119e-05	0.000169114	chr1	17406760	17439677	32918	-	3714.41	3690.68	2767.43	3002.58	106.201	106.512	74.0781	81.5858
ENSG00000200785	ENST00000363915	SNORD8	short_noncoding	snoRNA	small nucleolar RNA, C/D box 8 [Source:HGNC Symbol;Acc:HGNC:20159]	0.5	110	GO:0006396		GO:0005730	319103	FALSE	-0.358709	0.236285		chr14	21397292	21397401	110	-	4.68991	3.6953	1.14074	1.01165	2.78425	2.21433	0.634019	0.570761
ENSG00000284391	ENST00000638795	ENSG00000284391	long_noncoding	lncRNA	novel transcript, antisense to GDPD2	0.5886	1529					FALSE	-0.358709	0.236285		chrX	70427450	70435350	7901	-	4.68991	3.6953	1.14074	1.01165	0.200306	0.159305	0.0456129	0.0410619
ENSG00000129351	ENST00000587928; ENST00000407004; ENST00000588657; ENST00000589998; ENST00000589600; ENST00000589283; ENST00000590009; ENST00000593199; ENST00000587505; ENST00000589052; ENST00000250241; ENST00000592763; ENST00000590261; ENST00000587941; ENST00000587840; ENST00000589416; ENST00000585835; ENST00000589485; ENST00000589173; ENST00000593061; ENST00000590869; ENST00000591649; ENST00000586544	ILF3	protein_coding	protein_coding	interleukin enhancer binding factor 3 [Source:HGNC Symbol;Acc:HGNC:6038]	0.546	1841	GO:0017148; GO:0045893; GO:0051607; GO:0006468; GO:0045071; GO:0045892	GO:0005515; GO:0003723; GO:0003725; GO:0003677; GO:0003727; GO:0035925	GO:0005634; GO:0005737; GO:0016020; GO:0005654; GO:0005730; GO:0005739; GO:1990904; GO:0005576	3609	TRUE	-0.358732	3.03886e-05	7.42287e-05	chr19	10654304	10692400	38097	+	5520.02	5467.19	4416.94	4147.76	195.805	195.748	146.682	139.822
ENSG00000090238	ENST00000570099; ENST00000565479; ENST00000398841; ENST00000566134; ENST00000398838; ENST00000563788; ENST00000566595; ENST00000565110; ENST00000568674; ENST00000568681; ENST00000562641; ENST00000566401	YPEL3	protein_coding	protein_coding	yippee like 3 [Source:HGNC Symbol;Acc:HGNC:18327]	0.628	958	GO:2000774	GO:0046872	GO:0005634; GO:0005730	83719	TRUE	-0.358748	0.0339236	0.0517319	chr16	30092314	30096915	4602	-	180.092	161.669	138.029	124.433	12.266	11.1144	8.80141	8.05423
ENSG00000166946	ENST00000564630; ENST00000566515; ENST00000300213; ENST00000569745; ENST00000563065; ENST00000567434; ENST00000566833; ENST00000568507; ENST00000565296; ENST00000562553; ENST00000567690; ENST00000444658; ENST00000566882; ENST00000568936; ENST00000565958	CCNDBP1	protein_coding	protein_coding	cyclin D1 binding protein 1 [Source:HGNC Symbol;Acc:HGNC:1587]	0.4683	1552	GO:0007049; GO:0051726	GO:0005515	GO:0005634; GO:0005737; GO:0005654; GO:0016604	23582	TRUE	-0.359224	0.00542222	0.00961519	chr15	43185118	43197177	12060	+	414.588	432.35	309.14	345.984	17.4446	18.3624	12.1779	13.8351
ENSG00000103549	ENST00000563909; ENST00000566811; ENST00000565995; ENST00000563683; ENST00000357890; ENST00000324685; ENST00000565931; ENST00000493683; ENST00000566703; ENST00000564260; ENST00000567365; ENST00000602784	RNF40	protein_coding	protein_coding	ring finger protein 40 [Source:HGNC Symbol;Acc:HGNC:16867]	0.5984	2014	GO:0016567; GO:0006325; GO:0010390; GO:0031401; GO:0006511; GO:0033523; GO:0071894; GO:0043434; GO:1901800; GO:1902916	GO:0046872; GO:0016740; GO:0004842; GO:0031625; GO:0042803; GO:0005515; GO:0061630; GO:0003730; GO:0017075; GO:0031624; GO:0044877	GO:0005634; GO:0005654; GO:0016020; GO:0043005; GO:0000151; GO:0033503; GO:0005829; GO:0019898; GO:0032991; GO:0043679	9810	TRUE	-0.359226	0.000119401	0.000271146	chr16	30761745	30776307	14563	+	2838.33	2838.91	2223.3	2198.31	92.0324	92.9135	67.4912	67.7403
ENSG00000105618	ENST00000419967; ENST00000445811; ENST00000321030; ENST00000445124; ENST00000447810; ENST00000391755; ENST00000467851; ENST00000466404; ENST00000498612	PRPF31	protein_coding	protein_coding	pre-mRNA processing factor 31 [Source:HGNC Symbol;Acc:HGNC:15446]	0.5749	1283	GO:0006397; GO:0008380; GO:0000398; GO:0000244; GO:0071166	GO:0003723; GO:0005515; GO:0042802; GO:0030621; GO:0043021; GO:0030622; GO:0070990	GO:0005634; GO:0005681; GO:0016607; GO:0005654; GO:1990904; GO:0015030; GO:0046540; GO:0071339; GO:0071005; GO:0071011; GO:0005687; GO:0005690; GO:0097526; GO:0005684	26121	TRUE	-0.3593	0.000343601	0.000732934	chr19	54115410	54131719	16310	+	1631.15	1669.35	1266.22	1301.99	83.0241	85.7645	60.338	62.9794
ENSG00000289597	ENST00000686589	ENSG00000289597	long_noncoding	lncRNA	novel transcript	0.4771	327					FALSE	-0.359303	0.235927		chr10	3052103	3052619	517	+	5.62789	2.77147	1.14074	1.01165	1.12392	0.558662	0.213279	0.191999
ENSG00000284284	ENST00000583750	MIR4712	short_noncoding	miRNA	microRNA 4712 [Source:HGNC Symbol;Acc:HGNC:41732]	0.3902	82				100616396	FALSE	-0.359303	0.235927		chr15	50360329	50360410	82	+	5.62789	2.77147	1.14074	1.01165	4.48197	2.22784	0.850513	0.765655
ENSG00000262228	ENST00000570809	ENSG00000262228	long_noncoding	lncRNA	novel transcript	0.408	1755					FALSE	-0.359303	0.235927		chr17	763565	765319	1755	-	5.62789	2.77147	1.14074	1.01165	0.209414	0.104093	0.0397391	0.0357742
ENSG00000279259	ENST00000624270	ENSG00000279259	protein_coding	TEC	TEC	0.5768	1347					TRUE	-0.359315	0.260077	0.320539	chr17	80147250	80148596	1347	+	7.50385	12.0097	6.84443	4.0466	0.363792	0.587695	0.310655	0.18644
ENSG00000051382	ENST00000674063; ENST00000289153; ENST00000477593; ENST00000469284; ENST00000544716; ENST00000462898; ENST00000481749; ENST00000493568; ENST00000487552; ENST00000473435; ENST00000485060; ENST00000462294; ENST00000483968; ENST00000465581	PIK3CB	protein_coding	protein_coding	phosphatidylinositol-4,5-bisphosphate 3-kinase catalytic subunit beta [Source:HGNC Symbol;Acc:HGNC:8976]	0.4021	2623	GO:0006914; GO:0016310; GO:0007186; GO:0006629; GO:0007155; GO:0046854; GO:0030168; GO:0048015; GO:0006897; GO:0014065; GO:0010508; GO:0016477; GO:0051897; GO:0006935; GO:0007165; GO:0070527; GO:0010595; GO:0033031; GO:0036092; GO:0007169; GO:0051000; GO:1900747; GO:0010628; GO:1903671; GO:0043407; GO:0051898; GO:0003376; GO:0001952; GO:0001935; GO:0002931; GO:0006874; GO:0007156; GO:0035022; GO:0040016; GO:0060055; GO:1903298; GO:2000369	GO:0016301; GO:0000166; GO:0005524; GO:0016740; GO:0106310; GO:0005515; GO:0046934; GO:0052812; GO:0035004; GO:0016303; GO:0035005; GO:0052742; GO:0043560	GO:0005634; GO:0005737; GO:0043231; GO:0005654; GO:0005730; GO:0030496; GO:0005886; GO:0005942; GO:0016020; GO:0005829; GO:0005943	5291	TRUE	-0.359852	0.0142646	0.0234083	chr3	138652698	138834928	182231	-	268.263	279.919	215.6	207.388	6.67881	7.03429	5.02526	4.90685
ENSG00000279611	ENST00000623509	ENSG00000279611	protein_coding	TEC	novel transcript	0.6123	926					TRUE	-0.359884	0.264349	0.325066	chr19	58350795	58351720	926	+	11.2558	5.54295	5.70369	3.03495	0.793782	0.394563	0.376577	0.203403
ENSG00000286018	ENST00000651960	ENSG00000286018	long_noncoding	lncRNA	novel transcript, antisense to CCT8	0.4364	731					TRUE	-0.359884	0.264349	0.325066	chr21	29063446	29064368	923	+	11.2558	5.54295	5.70369	3.03495	1.00553	0.499816	0.477032	0.257662
ENSG00000197324	ENST00000359591; ENST00000546834; ENST00000553002; ENST00000551466; ENST00000470660	LRP10	protein_coding	protein_coding	LDL receptor related protein 10 [Source:HGNC Symbol;Acc:HGNC:14553]	0.5769	2558	GO:0006897; GO:0006629; GO:0006869; GO:0048839	GO:0005515; GO:0005041	GO:0016020; GO:0016021; GO:0005905; GO:0005886	26020	TRUE	-0.359969	0.000627311	0.00129329	chr14	22871740	22881713	9974	+	1219.38	1190.81	938.828	934.764	31.1296	30.6852	22.4385	22.6787
ENSG00000249679	ENST00000512874; ENST00000669100; ENST00000657486; ENST00000671042	ENSG00000249679	long_noncoding	lncRNA	novel transcript, antisense to CCDC110	0.4914	1822					TRUE	-0.360037	0.259441	0.319892	chr4	185471415	185507055	35641	+	9.37981	10.1621	6.84443	4.0466	0.336188	0.367638	0.229667	0.137835
ENSG00000101474	ENST00000451442; ENST00000217456	APMAP	protein_coding	protein_coding	adipocyte plasma membrane associated protein [Source:HGNC Symbol;Acc:HGNC:13238]	0.5202	2160	GO:0009058; GO:0008150	GO:0016844; GO:0005515; GO:0004064	GO:0016020; GO:0016021; GO:0009986	57136	TRUE	-0.36015	0.000229761	0.00050275	chr20	24962925	24992751	29827	-	1959.44	1975.14	1362.04	1696.54	59.2401	60.274	38.5519	48.7446
ENSG00000178096	ENST00000369153; ENST00000369152; ENST00000476344; ENST00000369150	BOLA1	protein_coding	protein_coding	bolA family member 1 [Source:HGNC Symbol;Acc:HGNC:24263]	0.613	885	GO:0016226; GO:0045454; GO:0055072	GO:0005515	GO:0005739; GO:1990229	51027	TRUE	-0.360254	0.0413196	0.062008	chr1	149887890	149900798	12909	+	147.263	150.583	135.748	93.0718	10.864	11.213	9.37563	6.52519
ENSG00000258377	ENST00000555043	ENSG00000258377	long_noncoding	lncRNA	novel transcript	0.4528	2469					TRUE	-0.360285	0.264012	0.324698	chr14	49620815	49623480	2666	-	12.1938	4.61912	5.70369	3.03495	0.322518	0.123318	0.141235	0.0762864
ENSG00000217555	ENST00000534692; ENST00000345436; ENST00000351137; ENST00000362093; ENST00000526149; ENST00000264001; ENST00000417030; ENST00000563092	CKLF	protein_coding	protein_coding	chemokine like factor [Source:HGNC Symbol;Acc:HGNC:13253]	0.4799	531	GO:0007165; GO:0006935; GO:0030593; GO:0048246; GO:0048247; GO:0032940; GO:0030595	GO:0005515; GO:0005125; GO:0008009	GO:0016020; GO:0016021; GO:0005576; GO:0005615	51192	TRUE	-0.360366	0.00871397	0.0149013	chr16	66552563	66566251	13689	+	338.611	343.663	241.837	284.274	41.6275	42.6443	27.8338	33.212
ENSG00000240021	ENST00000319416; ENST00000367643; ENST00000367642; ENST00000367641; ENST00000419909; ENST00000367639; ENST00000442872	TEX35	protein_coding	protein_coding	testis expressed 35 [Source:HGNC Symbol;Acc:HGNC:25366]	0.4873	1369		GO:0005515	GO:0005634; GO:0015630	84066	TRUE	-0.360398	0.259124	0.31955	chr1	178513109	178548602	35494	+	10.3178	9.23824	6.84443	4.0466	0.492176	0.444808	0.305663	0.183444
ENSG00000168256	ENST00000585955; ENST00000307641; ENST00000587337; ENST00000479407; ENST00000485789; ENST00000393885; ENST00000393880; ENST00000393881; ENST00000462043; ENST00000587028; ENST00000491638; ENST00000449471; ENST00000316082; ENST00000393879	NKIRAS2	protein_coding	protein_coding	NFKB inhibitor interacting Ras like 2 [Source:HGNC Symbol;Acc:HGNC:17898]	0.5695	1459	GO:0007249; GO:0043129; GO:0032484; GO:0006954; GO:0010803; GO:0043122; GO:0048286	GO:0005525; GO:0003924; GO:0000166; GO:0032794	GO:0005737; GO:0005575	28511	TRUE	-0.360421	0.00164538	0.0031739	chr17	42011382	42025644	14263	+	741.943	730.745	530.444	611.036	33.2087	33.0139	22.2276	25.9913
ENSG00000070269	ENST00000556810; ENST00000556422; ENST00000261556; ENST00000557657; ENST00000556975; ENST00000555497; ENST00000557626; ENST00000539559; ENST00000538838; ENST00000556079; ENST00000554981; ENST00000556929; ENST00000555905; ENST00000553335; ENST00000556648; ENST00000555046	TMEM260	protein_coding	protein_coding	transmembrane protein 260 [Source:HGNC Symbol;Acc:HGNC:20185]	0.4414	1584			GO:0016020; GO:0016021	54916	TRUE	-0.360697	0.0242847	0.038163	chr14	56488354	56650606	162253	+	218.55	191.232	148.296	165.911	9.01015	7.95776	5.72378	6.50033
ENSG00000170540	ENST00000304414; ENST00000563861; ENST00000546206; ENST00000562819; ENST00000562234; ENST00000569976; ENST00000567969; ENST00000566391	ARL6IP1	protein_coding	protein_coding	ADP ribosylation factor like GTPase 6 interacting protein 1 [Source:HGNC Symbol;Acc:HGNC:697]	0.4517	933	GO:0002038; GO:0006613; GO:0043066; GO:0006915; GO:0043154; GO:0071787; GO:1903371; GO:1990809	GO:0005515; GO:0042802	GO:0016020; GO:0016021; GO:0005737; GO:0005783; GO:0005784; GO:0005829; GO:0005789; GO:0012505; GO:0030176; GO:0071782	23204	TRUE	-0.36071	8.36075e-05	0.000193464	chr16	18791669	18801572	9904	-	3317.64	3268.49	2446.88	2676.82	232.112	230.816	160.271	177.979
ENSG00000174371	ENST00000519225; ENST00000366548; ENST00000423131; ENST00000523590; ENST00000348581; ENST00000518483; ENST00000437497; ENST00000450748; ENST00000493702; ENST00000469419; ENST00000521202; ENST00000518741	EXO1	protein_coding	protein_coding	exonuclease 1 [Source:HGNC Symbol;Acc:HGNC:3511]	0.4451	1288	GO:0090502; GO:0006281; GO:0006974; GO:0090305; GO:0006310; GO:0002376; GO:0051321; GO:0006259; GO:0006298; GO:0090656; GO:0002455; GO:0016446; GO:0045190; GO:0044238; GO:0071704	GO:0016788; GO:0004518; GO:0046872; GO:0003677; GO:0016787; GO:0003824; GO:0005515; GO:0004519; GO:0004527; GO:0035312; GO:0008409; GO:0017108; GO:0048256; GO:0045145; GO:0003682; GO:0004523; GO:0051908	GO:0005634; GO:0005654; GO:0005886; GO:0016604	9156	TRUE	-0.36074	0.000384116	0.000813557	chr1	241847967	241895148	47182	+	1512.96	1532.62	1212.61	1155.3	76.7096	78.4344	57.5589	55.6669
ENSG00000290085	ENST00000702908	ENSG00000290085	long_noncoding	lncRNA	novel transcript	0.5079	949					TRUE	-0.360767	0.201275	0.257161	chr2	84969747	84970695	949	-	24.3875	21.248	15.9703	15.1747	1.67818	1.47583	1.02886	0.992366
ENSG00000287394	ENST00000671457	ENSG00000287394	long_noncoding	lncRNA	novel transcript, antisense to GABRQ	0.5104	674					TRUE	-0.36083	0.0642361	0.0925093	chrX	152574677	152698700	124024	-	102.24	107.164	78.711	79.9203	9.90599	10.4803	7.13977	7.35892
ENSG00000123485	ENST00000433484; ENST00000432087; ENST00000441687; ENST00000411486; ENST00000414924; ENST00000454020; ENST00000434039; ENST00000453122; ENST00000373395	HJURP	protein_coding	protein_coding	Holliday junction recognition protein [Source:HGNC Symbol;Acc:HGNC:25444]	0.4849	1557	GO:0007049; GO:0007059; GO:0043254; GO:0034080; GO:0051101	GO:0042393; GO:0003677; GO:0005515; GO:0042802	GO:0005634; GO:0005654; GO:0005730; GO:0005739; GO:0005694; GO:0043229; GO:0000775; GO:0000776	55355	TRUE	-0.361004	0.000356107	0.000758027	chr2	233833416	233854566	21151	-	1610.51	1533.55	1177.24	1265.57	67.548	64.9225	46.226	50.4447
ENSG00000256825	ENST00000540096	ENSG00000256825	protein_coding	protein_coding	novel protein	0.4716	1374	GO:0006355				TRUE	-0.361204	0.0739227	0.104912	chr12	133130984	133202369	71386	+	85.3563	97.0016	55.8962	80.932	4.05682	4.65349	2.48716	3.65553
ENSG00000119820	ENST00000238831; ENST00000495355; ENST00000437765; ENST00000441084	YIPF4	protein_coding	protein_coding	Yip1 domain family member 4 [Source:HGNC Symbol;Acc:HGNC:28145]	0.3802	3385	GO:0006888; GO:0048280	GO:0005515	GO:0016020; GO:0016021; GO:0005794; GO:0043231; GO:0005886; GO:0005783; GO:0005802	84272	TRUE	-0.361361	0.0014289	0.00278668	chr2	32277904	32316594	38691	+	778.525	780.632	577.214	631.269	15.0193	15.2011	10.4253	11.5737
ENSG00000272668	ENST00000608430	ENSG00000272668	long_noncoding	lncRNA	novel transcript, antisense to VSIG8	0.5412	7134					TRUE	-0.361434	0.169851	0.221545	chr1	159854870	159867685	12816	+	30.9534	35.1053	20.5333	26.3029	0.283343	0.324359	0.175968	0.228816
ENSG00000114988	ENST00000264963; ENST00000434524; ENST00000377079; ENST00000446780; ENST00000434865; ENST00000440610; ENST00000449221; ENST00000474494; ENST00000480869	LMAN2L	protein_coding	protein_coding	lectin, mannose binding 2 like [Source:HGNC Symbol;Acc:HGNC:19263]	0.5196	1372	GO:0015031; GO:0006457; GO:0006888; GO:0007030; GO:0007029	GO:0046872; GO:0030246; GO:0005515; GO:0005537	GO:0016020; GO:0016021; GO:0005794; GO:0005783; GO:0005789; GO:0000139; GO:0030134; GO:0005793	81562	TRUE	-0.361497	0.0053334	0.00947026	chr2	96705929	96740064	34136	-	416.464	417.569	284.044	359.136	19.8226	20.0614	12.6573	16.2451
ENSG00000050820	ENST00000162330; ENST00000393422; ENST00000562556; ENST00000563038; ENST00000566982; ENST00000535626; ENST00000538440; ENST00000418647; ENST00000542031; ENST00000420641; ENST00000393420; ENST00000569340; ENST00000564170; ENST00000568864; ENST00000564028; ENST00000566465; ENST00000569006; ENST00000561970; ENST00000563323; ENST00000567215; ENST00000563700; ENST00000546196	BCAR1	protein_coding	protein_coding	BCAR1 scaffold protein, Cas family member [Source:HGNC Symbol;Acc:HGNC:971]	0.6499	1972	GO:0007186; GO:0007165; GO:0007155; GO:0051301; GO:0042981; GO:0007229; GO:0016477; GO:0007015; GO:0030335; GO:0001558; GO:0010595; GO:0050852; GO:0050853; GO:0007173; GO:0008286; GO:0048008; GO:0035729; GO:0048010; GO:0048012; GO:0007169; GO:0090527; GO:0086100; GO:0060326; GO:0048011; GO:0050851	GO:0005515; GO:0017124; GO:0019901	GO:0005737; GO:0110165; GO:0042995; GO:0005925; GO:0070161; GO:0030424; GO:0001726; GO:0005886; GO:0005829; GO:0015629; GO:0016020; GO:0030027	9564	TRUE	-0.361568	0.000757934	0.00154316	chr16	75228181	75268053	39873	-	1089	1035.61	835.021	814.378	36.0625	34.6158	25.888	25.6293
ENSG00000149269	ENST00000530617; ENST00000356341; ENST00000278568; ENST00000528203; ENST00000527457; ENST00000525542; ENST00000533285; ENST00000527535; ENST00000532991; ENST00000532711; ENST00000530358; ENST00000526103; ENST00000533468; ENST00000533568; ENST00000526910; ENST00000529248; ENST00000524847; ENST00000528592; ENST00000528633; ENST00000526968	PAK1	protein_coding	protein_coding	p21 (RAC1) activated kinase 1 [Source:HGNC Symbol;Acc:HGNC:8590]	0.4875	1056	GO:0006468; GO:0016310; GO:0016043; GO:0008152; GO:0006915; GO:0006887; GO:0006974; GO:0001934; GO:0006338; GO:0046777; GO:0048812; GO:0033138; GO:0008284; GO:0030335; GO:0035556; GO:0032956; GO:0051179; GO:0033148; GO:0051496; GO:0002223; GO:0038096; GO:0042060; GO:0031532; GO:0048754; GO:0043507; GO:0048013; GO:0043408; GO:0050770; GO:0031116; GO:0090063; GO:0048012; GO:0016477; GO:0060244	GO:0005524; GO:0004672; GO:0000166; GO:0004674; GO:0016301; GO:0003824; GO:0016740; GO:0106310; GO:0005515; GO:0031267; GO:0060090; GO:0043015; GO:0005518; GO:0140678	GO:0005737; GO:0005829; GO:0005886; GO:0005634; GO:0016020; GO:0032991; GO:0042995; GO:0005856; GO:0005925; GO:0070161; GO:0005694; GO:0031965; GO:0030425; GO:0005654; GO:0030424; GO:0030027; GO:0005815; GO:0001726; GO:0032587; GO:0030018; GO:0014704; GO:0005911; GO:0005884	5058	TRUE	-0.36158	0.000521812	0.00108481	chr11	77322017	77474635	152619	-	1276.59	1297.05	998.147	1000.52	78.9451	80.9616	57.7882	58.8003
ENSG00000264346	ENST00000578179	SNORA77B	short_noncoding	snoRNA	small nucleolar RNA, H/ACA box 77B [Source:HGNC Symbol;Acc:HGNC:52221]	0.552	125	GO:0006396		GO:0005730	109617010	TRUE	-0.361581	0.253316	0.313453	chr22	20126402	20126526	125	+	4.68991	13.8574	10.2666	0	2.45014	7.3073	5.02143	0
ENSG00000236760	ENST00000425776; ENST00000419347	ENSG00000236760	long_noncoding	lncRNA	novel transcript	0.573	567					FALSE	-0.361658	0.261805		chr2	3131581	3145780	14200	-	8.44183	2.77147	2.28148	2.0233	0.972278	0.322191	0.246004	0.221459
ENSG00000119986	ENST00000370626	AVPI1	protein_coding	protein_coding	arginine vasopressin induced 1 [Source:HGNC Symbol;Acc:HGNC:30898]	0.5942	1375	GO:0007049; GO:0043410	GO:0005515		60370	TRUE	-0.361716	0.00829131	0.0142487	chr10	97677424	97687241	9818	-	328.294	360.292	231.57	298.437	15.5918	17.2718	10.2965	13.47
ENSG00000137720	ENST00000528125; ENST00000260276; ENST00000530214; ENST00000530799; ENST00000529270	C11orf1	protein_coding	protein_coding	chromosome 11 open reading frame 1 [Source:HGNC Symbol;Acc:HGNC:1163]	0.44	1129	GO:0008150	GO:0005515; GO:0003674	GO:0005634; GO:0005654	64776	TRUE	-0.361736	0.0784037	0.110719	chr11	111878935	111885975	7041	+	90.9842	80.3727	68.4443	60.699	5.2627	4.69247	3.7064	3.3366
ENSG00000167986	ENST00000301764; ENST00000679588; ENST00000680075; ENST00000679712; ENST00000680357; ENST00000680717; ENST00000680367; ENST00000681803; ENST00000680452; ENST00000535283; ENST00000681188; ENST00000680602; ENST00000680881; ENST00000681580; ENST00000681815; ENST00000680959; ENST00000681935; ENST00000680250; ENST00000680345; ENST00000451943; ENST00000545894; ENST00000540166; ENST00000538470; ENST00000679855; ENST00000539332; ENST00000681368; ENST00000543658; ENST00000535147; ENST00000537877; ENST00000414411; ENST00000535967; ENST00000539739; ENST00000540784; ENST00000538280; ENST00000545930; ENST00000681067; ENST00000680096; ENST00000535174; ENST00000539712; ENST00000541513; ENST00000543162; ENST00000537120; ENST00000539426; ENST00000538129; ENST00000542337	DDB1	protein_coding	protein_coding	damage specific DNA binding protein 1 [Source:HGNC Symbol;Acc:HGNC:2717]	0.5082	2606	GO:0016567; GO:0006281; GO:0006974; GO:0048511; GO:0006511; GO:0043161; GO:0045732; GO:0045070; GO:0010498; GO:1901990; GO:0035518; GO:0046726; GO:0019076; GO:0045722; GO:0006289; GO:0034644; GO:0070914; GO:0006915; GO:0016055; GO:0035234; GO:0042752; GO:0043066; GO:0051093; GO:0051702; GO:2000242	GO:0003676; GO:0003677; GO:0005515; GO:0097602; GO:0003684; GO:0030674; GO:0044877; GO:0071987	GO:0005634; GO:0000781; GO:0005737; GO:0032991; GO:0005654; GO:0005615; GO:0070062; GO:0035861; GO:0080008; GO:0031464; GO:0031465	1642	TRUE	-0.361849	3.13518e-05	7.64074e-05	chr11	61299451	61342596	43146	-	5051.97	5078.26	3545.42	4330.87	126.597	128.448	83.1767	103.138
ENSG00000105968	ENST00000222690; ENST00000437072; ENST00000308153; ENST00000349299; ENST00000350771; ENST00000381124; ENST00000521529; ENST00000446531	H2AZ2	protein_coding	protein_coding	H2A.Z variant histone 2 [Source:HGNC Symbol;Acc:HGNC:20664]	0.4792	1351	GO:0008150	GO:0003677; GO:0030527; GO:0046982; GO:0003674; GO:0060090	GO:0005634; GO:0000786; GO:0005694; GO:0070062	94239	TRUE	-0.362216	0.000345852	0.000737372	chr7	44826791	44848087	21297	-	1553.3	1568.65	1242.26	1182.62	75.082	76.5347	56.217	54.3258
ENSG00000164776	ENST00000452681; ENST00000297373; ENST00000446428; ENST00000432123; ENST00000471665; ENST00000395428; ENST00000489604; ENST00000467726; ENST00000492124	PHKG1	protein_coding	protein_coding	phosphorylase kinase catalytic subunit gamma 1 [Source:HGNC Symbol;Acc:HGNC:8930]	0.5607	902	GO:0006468; GO:0016310; GO:0005975; GO:0005977; GO:0005978	GO:0005524; GO:0004672; GO:0000166; GO:0004674; GO:0016301; GO:0016740; GO:0050321; GO:0106310; GO:0004689; GO:0005516; GO:0019899	GO:0005964; GO:0005829	5260	FALSE	-0.36224	0.266591		chr7	56080283	56092996	12714	-	8.44183	5.54295	3.42222	3.03495	0.611042	0.404971	0.231907	0.208769
ENSG00000162946	ENST00000439617; ENST00000317586; ENST00000602873; ENST00000602700; ENST00000602822; ENST00000535944; ENST00000539444; ENST00000295051; ENST00000602281; ENST00000366633; ENST00000366632; ENST00000602713; ENST00000537876; ENST00000366636; ENST00000628350; ENST00000535983; ENST00000366637; ENST00000620189; ENST00000622252; ENST00000422590; ENST00000468399; ENST00000602600; ENST00000427560	DISC1	protein_coding	protein_coding	DISC1 scaffold protein [Source:HGNC Symbol;Acc:HGNC:2888]	0.5206	3092	GO:0016055; GO:0007399; GO:0030177; GO:0000226; GO:0060271; GO:0001764; GO:0032091; GO:0002052; GO:1905515; GO:0001954; GO:0006511; GO:0008104; GO:0010975; GO:0010976; GO:0021799; GO:0021846; GO:0021852; GO:0031929; GO:0045773; GO:0051560; GO:0051602; GO:0051966; GO:0060070; GO:0060998; GO:0070050; GO:0071539; GO:0090128; GO:2000060	GO:0005515; GO:0042802; GO:0019894; GO:0044877; GO:0060090	GO:0005737; GO:0005829; GO:0005739; GO:0005856; GO:0045111; GO:0005874; GO:0045202; GO:0005815; GO:0014069; GO:0005813; GO:0005634; GO:0005783; GO:0005871; GO:0008021; GO:0030286; GO:0030424; GO:0036064; GO:0044297; GO:0048471; GO:0090724; GO:0097546	27185	TRUE	-0.362329	0.0184036	0.0296016	chr1	231626790	232041272	414483	+	242.937	229.108	185.94	177.039	5.13087	4.88414	3.67657	3.55341
ENSG00000135253	ENST00000679229; ENST00000678812; ENST00000492679; ENST00000676717; ENST00000676619; ENST00000678888; ENST00000460528; ENST00000610776; ENST00000611280; ENST00000613019; ENST00000616669; ENST00000612224	KCP	protein_coding	protein_coding	kielin cysteine rich BMP regulator [Source:HGNC Symbol;Acc:HGNC:17585]	0.6371	2828	GO:0002244; GO:0030513	GO:0005515; GO:0036122; GO:0070700	GO:0005615; GO:0005576	375616	TRUE	-0.362421	0.127229	0.170988	chr7	128862042	128910719	48678	-	60.0308	40.6483	34.2222	39.4543	1.38622	0.947434	0.739838	0.865829
ENSG00000253125	ENST00000523627; ENST00000519624; ENST00000521141	ENSG00000253125	long_noncoding	lncRNA	novel transcript	0.5603	830					TRUE	-0.36256	0.175615	0.228119	chr8	22690150	22798616	108467	+	30.9534	30.4862	29.6592	14.1631	2.43333	2.41905	2.18285	1.05811
ENSG00000169554	ENST00000639389; ENST00000638087; ENST00000638007; ENST00000636413; ENST00000637045; ENST00000636820; ENST00000636179; ENST00000637304; ENST00000638128; ENST00000627532; ENST00000636471; ENST00000419938; ENST00000409487; ENST00000440875; ENST00000636732; ENST00000636026; ENST00000647488; ENST00000675069; ENST00000689298; ENST00000539609; ENST00000558170; ENST00000303660; ENST00000637873; ENST00000675145; ENST00000427902; ENST00000637267; ENST00000392861; ENST00000497268; ENST00000431672; ENST00000409211; ENST00000465308; ENST00000434448; ENST00000472146; ENST00000461784; ENST00000476394; ENST00000637591; ENST00000479735; ENST00000435831; ENST00000453352; ENST00000444559; ENST00000630572; ENST00000628473; ENST00000484313; ENST00000629955; ENST00000465070; ENST00000470879; ENST00000629520; ENST00000636445; ENST00000625161; ENST00000462355	ZEB2	protein_coding	protein_coding	zinc finger E-box binding homeobox 2 [Source:HGNC Symbol;Acc:HGNC:14881]	0.4511	3537	GO:0000122; GO:0050790; GO:0007399; GO:0006357; GO:0045944; GO:0048856; GO:0030511; GO:0045636; GO:0048023; GO:0048066; GO:0090263; GO:0097324; GO:1903056	GO:0003677; GO:0046872; GO:0005515; GO:0000981; GO:0000978; GO:0001227; GO:0019208; GO:0043565	GO:0005654; GO:0005730; GO:0005829; GO:0043231; GO:0005634; GO:0005694; GO:0000785	9839	TRUE	-0.362564	5.55501e-05	0.000131181	chr2	144364364	144521057	156694	-	3811.02	3899.46	3269.36	2725.38	70.3628	72.6702	56.5114	47.82
ENSG00000260466	ENST00000563687	ENSG00000260466	long_noncoding	lncRNA	novel transcript, antisense to SLC7A5	0.5785	522					TRUE	-0.36269	0.261062	0.321502	chr16	87836532	87837663	1132	+	10.3178	0.923824	2.28148	2.0233	1.29078	0.116656	0.267211	0.240551
ENSG00000269940	ENST00000602669	ENSG00000269940	long_noncoding	lncRNA	novel transcript, sense intronic to KLC1	0.5123	611					TRUE	-0.362765	0.169265	0.220914	chr14	103694560	103695170	611	+	30.0154	35.1053	25.0963	21.2446	3.20804	3.7872	2.51117	2.15787
ENSG00000070159	ENST00000447271; ENST00000412145; ENST00000446349; ENST00000262539; ENST00000374541; ENST00000497739	PTPN3	protein_coding	protein_coding	protein tyrosine phosphatase non-receptor type 3 [Source:HGNC Symbol;Acc:HGNC:9655]	0.4601	5383	GO:0006470; GO:0016311; GO:2000649; GO:0042059; GO:0000165; GO:0045930; GO:0051045; GO:0098902; GO:0097421	GO:0005515; GO:0016791; GO:0004725; GO:0016787; GO:0004721; GO:0008092; GO:0017080; GO:0051117; GO:0001784	GO:0005856; GO:0005737; GO:0016020; GO:0005886; GO:0005829; GO:0009898	5774	TRUE	-0.362864	0.00157491	0.00304916	chr9	109375466	109498313	122848	-	756.013	698.411	581.777	545.279	9.17153	8.55211	6.60755	6.28653
ENSG00000260566	ENST00000563129	ENSG00000260566	long_noncoding	lncRNA	novel transcript	0.3678	2768					TRUE	-0.362887	0.134624	0.179813	chr16	23061406	23064173	2768	-	50.651	40.6483	34.2222	32.3728	1.19497	0.967971	0.755875	0.725823
ENSG00000180901	ENST00000579242; ENST00000582840; ENST00000584767; ENST00000584570; ENST00000581589; ENST00000375286; ENST00000322444; ENST00000577516; ENST00000579230	KCTD2	protein_coding	protein_coding	potassium channel tetramerization domain containing 2 [Source:HGNC Symbol;Acc:HGNC:21294]	0.5312	1374	GO:0051260; GO:0043161	GO:0097602; GO:0044877	GO:0005737; GO:0031463	23510	TRUE	-0.363312	0.00479853	0.00860415	chr17	75032575	75065889	33315	+	424.906	431.426	284.044	375.322	20.1949	20.6969	12.6388	16.9525
ENSG00000170876	ENST00000432444; ENST00000306077	TMEM43	protein_coding	protein_coding	transmembrane protein 43 [Source:HGNC Symbol;Acc:HGNC:28472]	0.5119	2069	GO:0002376; GO:0045087; GO:0071763	GO:0005515; GO:0043621; GO:0042802	GO:0005634; GO:0016020; GO:0016021; GO:0005783; GO:0005789; GO:0005637; GO:0005639; GO:0005788; GO:0005794	79188	TRUE	-0.363331	0.0008357	0.00169177	chr3	14125015	14143680	18666	+	991.446	973.711	663.91	856.867	31.2929	31.021	19.6181	25.7022
ENSG00000283701	ENST00000384987	MIR555	short_noncoding	miRNA	microRNA 555 [Source:HGNC Symbol;Acc:HGNC:32811]	0.4896	96				693140	FALSE	-0.363339	0.232405		chr1	155346350	155346445	96	-	1.87596	6.46677	0	2.0233	1.27612	4.4402	0	1.30799
ENSG00000138376	ENST00000260947; ENST00000471590; ENST00000432456; ENST00000619009; ENST00000617164; ENST00000613374; ENST00000650978; ENST00000613706; ENST00000421162; ENST00000613192; ENST00000620057; ENST00000455743; ENST00000465841; ENST00000471787; ENST00000479904	BARD1	protein_coding	protein_coding	BRCA1 associated RING domain 1 [Source:HGNC Symbol;Acc:HGNC:952]	0.4539	1636	GO:0043066; GO:0016567; GO:0006281; GO:0006974; GO:0085020; GO:0051726; GO:0043065; GO:0045732; GO:0006282; GO:0045786; GO:0001894; GO:0042325; GO:0035825; GO:0044818; GO:0110025; GO:0046826; GO:0000209; GO:0035518; GO:0051865; GO:0070537; GO:0071479; GO:2000001; GO:0031441	GO:0005515; GO:0046872; GO:0016740; GO:0042803; GO:0004842; GO:0046982; GO:0019900; GO:0003723	GO:0005634; GO:0005737; GO:0016607; GO:0005654; GO:0031436; GO:0036464; GO:0070531; GO:0000151; GO:0070533; GO:0000152; GO:0070532	580	TRUE	-0.363434	0.00227164	0.00428389	chr2	214725646	214809683	84038	-	602.184	596.791	450.592	476.487	24.0371	24.045	16.8387	18.0753
ENSG00000286532	ENST00000667933	PARTICL	long_noncoding	lncRNA	promoter of MAT2A antisense radiation-induced circulating long non-coding RNA [Source:HGNC Symbol;Acc:HGNC:50886]	0.5393	1322				100630918	TRUE	-0.364047	0.0971188	0.134436	chr2	85537462	85538783	1322	-	62.8448	74.8298	44.4888	57.664	3.10438	3.73104	2.05744	2.70701
ENSG00000166035	ENST00000356113; ENST00000414170; ENST00000560257; ENST00000559845; ENST00000433326; ENST00000299022; ENST00000560664	LIPC	protein_coding	protein_coding	lipase C, hepatic type [Source:HGNC Symbol;Acc:HGNC:6619]	0.5074	1779	GO:0006629; GO:0016042; GO:0006633; GO:0042632; GO:0034375; GO:0043691; GO:0034374; GO:0070328; GO:0034372; GO:0034382; GO:0019433; GO:0034373; GO:0034638; GO:0008203; GO:0030301	GO:0005515; GO:0016298; GO:0016787; GO:0008201; GO:0008970; GO:0052689; GO:0052739; GO:0052740; GO:0004806; GO:0004622; GO:0102545; GO:0004620; GO:0034185; GO:0030169; GO:0004465; GO:0046872	GO:0005615; GO:0005576; GO:0034364; GO:0005788	3990	TRUE	-0.364124	0.139691	0.185979	chr15	58410569	58569844	159276	+	35.6433	48.9627	34.2222	27.3145	1.30839	1.81416	1.17609	0.952872
ENSG00000164366	ENST00000296824; ENST00000441693	CCDC127	protein_coding	protein_coding	coiled-coil domain containing 127 [Source:HGNC Symbol;Acc:HGNC:30520]	0.4974	4930			GO:0016020; GO:0016021	133957	TRUE	-0.364391	0.0199236	0.0318458	chr5	196868	218153	21286	-	236.371	206.937	168.829	170.969	3.13101	2.76679	2.09368	2.15222
ENSG00000132646	ENST00000379143; ENST00000379160	PCNA	protein_coding	protein_coding	proliferating cell nuclear antigen [Source:HGNC Symbol;Acc:HGNC:8729]	0.4438	1318	GO:0006275; GO:0006281; GO:0006974; GO:0006260; GO:0045739; GO:0030855; GO:0045740; GO:0034644; GO:0006298; GO:0006272; GO:1900264; GO:0000122; GO:0006287; GO:0006979; GO:0007507; GO:0019985; GO:0031297; GO:0032077; GO:0032355; GO:0033993; GO:0044849; GO:0046686; GO:0070301; GO:0071466; GO:0071548; GO:0097421; GO:1902065; GO:1902990	GO:0003677; GO:0030337; GO:0005515; GO:0003684; GO:0042802; GO:0003682; GO:0008022; GO:0030971; GO:0044877; GO:0070182; GO:0019899; GO:0035035; GO:0000701; GO:0030331; GO:0032139; GO:0032405	GO:0000781; GO:0005634; GO:0005654; GO:0000785; GO:0016604; GO:0070062; GO:0043596; GO:0005813; GO:0005657; GO:0043626; GO:0000307; GO:0001673; GO:0005652; GO:0030894; GO:0070557	5111	TRUE	-0.364439	5.64562e-05	0.000133249	chr20	5114953	5126626	11674	-	3803.51	3536.4	2749.18	2946.94	188.455	176.861	127.525	138.762
ENSG00000224903	ENST00000455709; ENST00000670834	RNF32-AS1	long_noncoding	lncRNA	RNF32 antisense RNA 1 [Source:HGNC Symbol;Acc:HGNC:40798]	0.4044	2234				101927858	TRUE	-0.364584	0.201424	0.257313	chr7	156654185	156659582	5398	-	17.8216	24.0194	17.1111	11.1281	0.520957	0.708706	0.468277	0.309141
ENSG00000076924	ENST00000358368; ENST00000595288; ENST00000600230; ENST00000596134	XAB2	protein_coding	protein_coding	XPA binding protein 2 [Source:HGNC Symbol;Acc:HGNC:14089]	0.6205	2124	GO:0006396; GO:0006397; GO:0008380; GO:0006281; GO:0006974; GO:0000398; GO:0006351; GO:0006283; GO:0000349; GO:0001824; GO:0021987	GO:0005515	GO:0005634; GO:0005681; GO:0016020; GO:0043231; GO:0005654; GO:0071013; GO:0000974; GO:0071007; GO:0071014	56949	TRUE	-0.364588	0.00101929	0.0020333	chr19	7619525	7629545	10021	-	883.579	870.243	657.066	700.061	27.1661	27.0067	18.9131	20.455
ENSG00000273096	ENST00000609428	ENSG00000273096	long_noncoding	lncRNA	novel transcript, sense intronic to SUN2	0.4645	183					TRUE	-0.364866	0.247403	0.307318	chr22	38736610	38736792	183	-	11.2558	11.0859	6.84443	6.0699	4.01662	3.99306	2.28663	2.05848
ENSG00000138698	ENST00000509011; ENST00000408927; ENST00000503667; ENST00000380158; ENST00000508490; ENST00000264572; ENST00000505378; ENST00000508213; ENST00000512857; ENST00000511379; ENST00000514122; ENST00000453712; ENST00000515187; ENST00000510870; ENST00000511212; ENST00000507303; ENST00000408900; ENST00000339360; ENST00000503745; ENST00000509501; ENST00000514139	RAP1GDS1	protein_coding	protein_coding	Rap1 GTPase-GDP dissociation stimulator 1 [Source:HGNC Symbol;Acc:HGNC:9859]	0.4495	1145	GO:0043547; GO:0080120; GO:0010821; GO:0034504; GO:0032471; GO:0051561; GO:0003300; GO:0014829; GO:0031034; GO:0034260; GO:0070376; GO:0086098; GO:1904464	GO:0005515; GO:0005085; GO:0030695	GO:0005783; GO:0005739; GO:0005829; GO:0005634; GO:0005737; GO:0070062; GO:0005615	5910	TRUE	-0.364929	0.00109621	0.00217624	chr4	98261384	98443858	182475	+	878.889	805.575	622.843	679.828	50.1263	46.3753	33.2569	36.8477
ENSG00000067955	ENST00000651988; ENST00000652360; ENST00000561924; ENST00000290858; ENST00000412916; ENST00000564034; ENST00000650873; ENST00000563939; ENST00000565389; ENST00000567947; ENST00000652116; ENST00000566281; ENST00000568858	CBFB	protein_coding	protein_coding	core-binding factor subunit beta [Source:HGNC Symbol;Acc:HGNC:1539]	0.4228	1774	GO:0045893; GO:0000122; GO:0006357; GO:0006366; GO:0043371; GO:0043378; GO:0000209; GO:0001503; GO:0001649; GO:0030098; GO:0030099; GO:0045944; GO:0048469; GO:0060216	GO:0003713; GO:0043565; GO:0005515	GO:0005634; GO:0016020; GO:0005654; GO:0016513	865	TRUE	-0.365032	9.52002e-05	0.000218744	chr16	67028984	67101058	72075	+	2794.25	2810.27	2104.66	2241.82	102.86	104.419	72.5333	78.4265
ENSG00000279080	ENST00000624072	ENSG00000279080	long_noncoding	lncRNA	novel transcript, antisense to PLA2G6	0.4982	20400					FALSE	-0.365076	0.258701		chr22	38130216	38150612	20397	+	4.68991	6.46677	1.14074	3.03495	0.0150131	0.0208951	0.00341873	0.0092329
ENSG00000260588	ENST00000563810	ENSG00000260588	long_noncoding	lncRNA	novel transcript	0.5718	1770					FALSE	-0.365123	0.231343		chr8	41828165	41829934	1770	-	4.68991	3.6953	0	2.0233	0.173033	0.137614	0	0.070942
ENSG00000188211	ENST00000338965; ENST00000530403	NCR3LG1	protein_coding	protein_coding	natural killer cell cytotoxicity receptor 3 ligand 1 [Source:HGNC Symbol;Acc:HGNC:42400]	0.4719	4396	GO:0050776	GO:0005515; GO:0003823	GO:0016020; GO:0016021; GO:0005886	374383	TRUE	-0.365144	0.00163772	0.00315983	chr11	17351800	17377341	25542	+	641.579	739.983	611.436	459.289	9.5308	11.0956	8.50358	6.48403
ENSG00000184831	ENST00000633432; ENST00000379226; ENST00000634086; ENST00000476598; ENST00000439528; ENST00000490078; ENST00000633609; ENST00000634188; ENST00000633372	APOO	protein_coding	protein_coding	apolipoprotein O [Source:HGNC Symbol;Acc:HGNC:28727]	0.4226	686	GO:0042407; GO:0006869; GO:0007007	GO:0005515	GO:0061617; GO:0016020; GO:0016021; GO:0005739; GO:0005743; GO:0005615; GO:0005794; GO:0005783; GO:0005789; GO:0005829; GO:0005576; GO:0000139; GO:0034361; GO:0034362; GO:0034364; GO:0031305; GO:0001401; GO:0140275; GO:0044284	79135	TRUE	-0.365176	0.0280805	0.0435522	chrX	23833353	23907938	74586	-	181.03	181.07	155.14	122.41	17.2231	17.3882	13.8184	11.0676
ENSG00000237594	ENST00000433071	TIAM1-AS1	long_noncoding	lncRNA	TIAM1 antisense RNA 1 [Source:HGNC Symbol;Acc:HGNC:54361]	0.6022	822				150051	TRUE	-0.365193	0.247111	0.307001	chr21	31559245	31560487	1243	+	12.1938	10.1621	6.84443	6.0699	0.96873	0.814886	0.509066	0.458275
ENSG00000092098	ENST00000560875; ENST00000559308; ENST00000558634; ENST00000557878; ENST00000559533; ENST00000557991; ENST00000559438; ENST00000560071; ENST00000559275; ENST00000699882; ENST00000558452; ENST00000324103; ENST00000699884; ENST00000699885; ENST00000699883; ENST00000559882; ENST00000559260; ENST00000699886; ENST00000699887; ENST00000558907; ENST00000699888; ENST00000699889; ENST00000560342; ENST00000699890; ENST00000699891; ENST00000560787; ENST00000559583; ENST00000491351; ENST00000559071; ENST00000560754; ENST00000699892; ENST00000559449; ENST00000483895; ENST00000559719; ENST00000559491; ENST00000560631	RNF31	protein_coding	protein_coding	ring finger protein 31 [Source:HGNC Symbol;Acc:HGNC:16031]	0.5948	1922	GO:0016567; GO:0043123; GO:0042742; GO:0097039; GO:0051092; GO:0050852; GO:1903955; GO:0000209; GO:0023035; GO:1904417; GO:0060546	GO:0046872; GO:0004842; GO:0016740; GO:0005515; GO:0061630; GO:0043130; GO:0042802; GO:0036435; GO:0070530; GO:1990450; GO:0031625	GO:0071797; GO:0005737; GO:0005829; GO:0009898; GO:0035631	55072	TRUE	-0.365206	0.000891207	0.00179555	chr14	24146683	24160660	13978	+	863.881	987.568	639.955	791.11	29.352	33.8688	20.3566	25.5447
ENSG00000288744	ENST00000687513	ENSG00000288744	long_noncoding	lncRNA	novel transcript	0.5244	902					TRUE	-0.365312	0.129716	0.174034	chr12	103965893	103966794	902	+	43.1471	50.8103	31.9407	36.4194	3.12379	3.71306	2.16494	2.50578
ENSG00000178078	ENST00000601956; ENST00000598443; ENST00000600324; ENST00000594605; ENST00000599736; ENST00000597593; ENST00000596242; ENST00000602007; ENST00000601179; ENST00000601482	STAP2	protein_coding	protein_coding	signal transducing adaptor family member 2 [Source:HGNC Symbol;Acc:HGNC:30430]	0.5957	963		GO:0035591; GO:0005515	GO:0005737; GO:0005886; GO:0005829	55620	TRUE	-0.365382	0.0628772	0.0907802	chr19	4324043	4342786	18744	-	101.302	102.545	66.1629	87.0019	6.86742	7.01677	4.19915	5.60511
ENSG00000186648	ENST00000342740; ENST00000559694; ENST00000561354; ENST00000560349	CARMIL3	protein_coding	protein_coding	capping protein regulator and myosin 1 linker 3 [Source:HGNC Symbol;Acc:HGNC:20272]	0.594	3034	GO:0016477; GO:0034315; GO:2000249	GO:0005515	GO:0005737; GO:0016020; GO:0005886; GO:0030027	90668	TRUE	-0.365617	0.206394	0.262711	chr14	24052009	24069729	17721	+	23.4495	16.6288	10.2666	16.1864	0.504726	0.361271	0.206882	0.331094
ENSG00000156011	ENST00000440756; ENST00000327040; ENST00000286485; ENST00000428502; ENST00000523619; ENST00000518315; ENST00000521878; ENST00000520858; ENST00000519851; ENST00000519653; ENST00000518963; ENST00000517971; ENST00000518303; ENST00000521027; ENST00000519633; ENST00000520789; ENST00000521475; ENST00000521841	PSD3	protein_coding	protein_coding	pleckstrin and Sec7 domain containing 3 [Source:HGNC Symbol;Acc:HGNC:19093]	0.447	3003	GO:0032012; GO:0050790	GO:0005085; GO:0005543	GO:0016020; GO:0005886; GO:0042995; GO:0045202; GO:0014069; GO:0032587	23362	TRUE	-0.365669	0.000988801	0.00197749	chr8	18527303	19084730	557428	-	866.695	885.024	685.584	669.712	18.8472	19.4261	13.9577	13.8404
ENSG00000129158	ENST00000531299; ENST00000531926; ENST00000528369; ENST00000527494; ENST00000525422; ENST00000265965; ENST00000528200; ENST00000524589; ENST00000529440; ENST00000529151; ENST00000532546; ENST00000525920; ENST00000532265; ENST00000533241; ENST00000525168; ENST00000529728; ENST00000530613; ENST00000532389; ENST00000530925; ENST00000533328; ENST00000532212; ENST00000524716; ENST00000530951	SERGEF	protein_coding	protein_coding	secretion regulating guanine nucleotide exchange factor [Source:HGNC Symbol;Acc:HGNC:17499]	0.5149	790	GO:0007165; GO:0050790; GO:0016567; GO:0006511; GO:0050709	GO:0005085; GO:0005515; GO:0061630	GO:0005634; GO:0005737; GO:0005654; GO:0005829	26297	TRUE	-0.36575	0.00633612	0.0111181	chr11	17788048	18013047	225000	-	375.193	370.454	279.481	294.39	31.0027	30.8979	21.6207	23.1179
ENSG00000169507	ENST00000685975; ENST00000303735; ENST00000409149; ENST00000409058; ENST00000409662; ENST00000483641; ENST00000470576; ENST00000424914; ENST00000493887; ENST00000465898; ENST00000492134	SLC38A11	protein_coding	protein_coding	solute carrier family 38 member 11 [Source:HGNC Symbol;Acc:HGNC:26836]	0.3986	1661	GO:0006811; GO:0015807; GO:0006814; GO:1902475; GO:0006865; GO:0003333	GO:0005515; GO:0015179	GO:0016020; GO:0016021	151258	TRUE	-0.3658	0.225429	0.283206	chr2	164894354	164955525	61172	-	15.0077	14.7812	15.9703	3.03495	0.59004	0.586579	0.587832	0.113396
ENSG00000185634	ENST00000332408; ENST00000396535; ENST00000537958; ENST00000557797; ENST00000558220; ENST00000559289	SHC4	protein_coding	protein_coding	SHC adaptor protein 4 [Source:HGNC Symbol;Acc:HGNC:16743]	0.4398	1974	GO:0035556; GO:0008284; GO:0048863; GO:0007169; GO:0006915; GO:0010468	GO:0005515; GO:0019901; GO:0030971; GO:0019904	GO:0016020; GO:0005886; GO:0045202; GO:0045211	399694	TRUE	-0.365871	0.00316099	0.00583797	chr15	48823741	48963919	140179	-	460.549	529.351	399.259	365.205	15.2358	17.676	12.3656	11.4817
ENSG00000177971	ENST00000314852; ENST00000403490; ENST00000565349	IMP3	protein_coding	protein_coding	IMP U3 small nucleolar ribonucleoprotein 3 [Source:HGNC Symbol;Acc:HGNC:14497]	0.5674	1239	GO:0006364; GO:0042254; GO:0030490	GO:0003723; GO:0019843; GO:0005515; GO:0030515	GO:0005634; GO:0005654; GO:0005730; GO:1990904; GO:0032040; GO:0034457; GO:0030684	55272	TRUE	-0.365891	0.00141475	0.00276002	chr15	75639085	75648706	9622	-	721.308	744.602	525.881	605.978	38.0177	39.6132	25.9492	30.3531
ENSG00000116641	ENST00000634495; ENST00000251157; ENST00000635253; ENST00000454575; ENST00000635348; ENST00000635983; ENST00000340370; ENST00000637255; ENST00000634264; ENST00000635123; ENST00000637306; ENST00000489185; ENST00000467758; ENST00000637487; ENST00000635088; ENST00000637839; ENST00000638042; ENST00000636370; ENST00000636746; ENST00000637735; ENST00000637208; ENST00000479983; ENST00000637144; ENST00000635286; ENST00000634929; ENST00000634652; ENST00000635027; ENST00000637431; ENST00000634223; ENST00000404627; ENST00000614472; ENST00000637227; ENST00000464312; ENST00000635827; ENST00000634912; ENST00000636167; ENST00000636635	DOCK7	protein_coding	protein_coding	dedicator of cytokinesis 7 [Source:HGNC Symbol;Acc:HGNC:19190]	0.3965	2276	GO:0007264; GO:0030154; GO:0007399; GO:0033138; GO:0043547; GO:0120163; GO:0050767; GO:0090630; GO:0007409; GO:1904754; GO:0031175; GO:0000226; GO:0022027; GO:0045200; GO:0050790	GO:0005085; GO:0005515; GO:0031267	GO:0042995; GO:0005925; GO:0008180; GO:0030424; GO:0043005; GO:0030426; GO:0045178	85440	TRUE	-0.36593	0.000307332	0.000660601	chr1	62454298	62688386	234089	-	1524.22	1568.65	1250.25	1146.2	43.7333	45.4299	33.5841	31.2539
ENSG00000273063	ENST00000608934	ENSG00000273063	long_noncoding	lncRNA	novel transcript	0.5592	338					FALSE	-0.366109	0.257964		chr2	58241349	58241686	338	+	6.56587	4.61912	1.14074	3.03495	1.26856	0.900802	0.206337	0.557252
ENSG00000259315	ENST00000560958; ENST00000558391; ENST00000561222	ACTG1P17	pseudogene	transcribed_processed_pseudogene	actin gamma 1 pseudogene 17 [Source:HGNC Symbol;Acc:HGNC:51497]	0.5216	1106				283693	FALSE	-0.366109	0.257964		chr15	82725873	82738904	13032	-	6.56587	4.61912	1.14074	3.03495	0.387681	0.27529	0.0630579	0.170299
ENSG00000177731	ENST00000327031; ENST00000581858; ENST00000577398; ENST00000578558; ENST00000545457; ENST00000578101; ENST00000579294; ENST00000465046; ENST00000493600; ENST00000487693; ENST00000487369; ENST00000474265; ENST00000577485; ENST00000493401; ENST00000580966; ENST00000580453; ENST00000459958; ENST00000577402; ENST00000496727; ENST00000488221; ENST00000488932; ENST00000461110; ENST00000577626; ENST00000584444; ENST00000581401; ENST00000478416; ENST00000581349; ENST00000473425; ENST00000582626; ENST00000628188	FLII	protein_coding	protein_coding	FLII actin remodeling protein [Source:HGNC Symbol;Acc:HGNC:3750]	0.5919	1164	GO:0030036; GO:0051014; GO:0051016; GO:0008154; GO:0030239	GO:0005515; GO:0003779; GO:0051015; GO:0005546	GO:0005634; GO:0005737; GO:0005654; GO:0005829; GO:0005856; GO:0005925; GO:0070161; GO:0034451; GO:0005815; GO:0015629; GO:0005903	2314	TRUE	-0.366115	0.000142299	0.000320057	chr17	18244815	18258738	13924	-	2313.06	2113.71	1570.8	1857.39	129.769	119.696	82.5042	99.03
ENSG00000111913	ENST00000613507; ENST00000259698; ENST00000643898; ENST00000538035; ENST00000463828; ENST00000378023; ENST00000510784; ENST00000540914; ENST00000643623; ENST00000644621; ENST00000645100; ENST00000647136; ENST00000473070; ENST00000644411; ENST00000647309; ENST00000645703; ENST00000606385	RIPOR2	protein_coding	protein_coding	RHO family interacting cell polarization regulator 2 [Source:HGNC Symbol;Acc:HGNC:13872]	0.4784	2776	GO:0007155; GO:0030154; GO:0006935; GO:0007517; GO:0007605; GO:0009968; GO:0048741; GO:0045663; GO:2000114; GO:0051491; GO:0007162; GO:1901741; GO:2000405; GO:0090023; GO:2000391; GO:1990869; GO:0035024; GO:2001107; GO:1903904; GO:1905872; GO:0045184; GO:0051260; GO:0060088; GO:0071260; GO:1901673; GO:0051726; GO:0042130	GO:0005515; GO:0071889; GO:0042802	GO:0005737; GO:0016020; GO:0005886; GO:0042995; GO:0005856; GO:0016324; GO:0030175; GO:0060171; GO:0032420	9750	TRUE	-0.366335	0.253695	0.313855	chr6	24804282	25042170	237889	-	6.56587	12.9335	4.56296	6.0699	0.154458	0.307103	0.100493	0.1357
ENSG00000262528	ENST00000573609	ENSG00000262528	long_noncoding	lncRNA	novel transcript, antisense to WDR90	0.6542	1417					TRUE	-0.366399	0.140717	0.187186	chr16	654611	656194	1584	-	37.5193	44.3436	30.7999	28.3262	1.7291	2.06275	1.32889	1.24061
ENSG00000133302	ENST00000265140; ENST00000508130; ENST00000508383; ENST00000504099; ENST00000466957; ENST00000450932; ENST00000475916; ENST00000493934	SLF1	protein_coding	protein_coding	SMC5-SMC6 complex localization factor 1 [Source:HGNC Symbol;Acc:HGNC:25408]	0.3948	1432	GO:0006281; GO:0006974; GO:2000781; GO:0031334; GO:0000724; GO:0016925; GO:1990166; GO:0032204; GO:0034184	GO:0005515; GO:0031625; GO:0044877	GO:0005634; GO:0005737; GO:0005654; GO:0005856; GO:0000786; GO:0005815; GO:0005813; GO:0035861; GO:0042405; GO:0000781; GO:0030915	84250	TRUE	-0.366481	0.00359849	0.00658295	chr5	94618669	94739436	120768	+	466.177	468.379	371.881	349.019	21.2591	21.5596	15.877	15.126
ENSG00000143409	ENST00000312210; ENST00000683666; ENST00000361936; ENST00000361738; ENST00000493834; ENST00000497067; ENST00000470877	MINDY1	protein_coding	protein_coding	MINDY lysine 48 deubiquitinase 1 [Source:HGNC Symbol;Acc:HGNC:25648]	0.5556	1848	GO:0006508; GO:0008150; GO:0071108	GO:0004843; GO:1990380; GO:0008233; GO:0008234; GO:0016787; GO:0005515; GO:0036435; GO:0016807	GO:0005654; GO:0016604	55793	TRUE	-0.366492	0.00634193	0.0111267	chr1	150996549	151008376	11828	-	361.123	378.768	256.666	311.588	12.7612	13.5101	8.49132	10.464
ENSG00000153944	ENST00000416426; ENST00000284073; ENST00000674964; ENST00000581776; ENST00000581523; ENST00000674961; ENST00000582453; ENST00000675656; ENST00000322684; ENST00000579590; ENST00000579531; ENST00000676105; ENST00000676073; ENST00000584476; ENST00000579483; ENST00000675822; ENST00000442934; ENST00000579180; ENST00000579205; ENST00000579505; ENST00000582772; ENST00000674898; ENST00000676345; ENST00000674574; ENST00000577241; ENST00000583705; ENST00000583821; ENST00000675127; ENST00000675379; ENST00000579466; ENST00000674522	MSI2	protein_coding	protein_coding	musashi RNA binding protein 2 [Source:HGNC Symbol;Acc:HGNC:18585]	0.4771	1827	GO:0007417; GO:0006417; GO:0048864	GO:0003723; GO:0003676; GO:0005515; GO:0042802; GO:0003729; GO:0003727; GO:0008266	GO:0005737; GO:0043231; GO:0005829; GO:0005844	124540	TRUE	-0.36657	0.000314015	0.000673467	chr17	57255851	57684689	428839	+	1480.13	1546.48	1225.15	1118.88	52.9053	55.7947	40.9978	38.007
ENSG00000104904	ENST00000590943; ENST00000592787; ENST00000581150; ENST00000602676; ENST00000582888; ENST00000593012; ENST00000588673; ENST00000586054; ENST00000589361; ENST00000592727; ENST00000589739	OAZ1	protein_coding	protein_coding	ornithine decarboxylase antizyme 1 [Source:HGNC Symbol;Acc:HGNC:8095]	0.5891	1104	GO:0043086; GO:0050790; GO:0045732; GO:0006596; GO:0006595; GO:0090316; GO:1902268; GO:0006452	GO:0008073; GO:0005515	GO:0005829; GO:0005634; GO:0005737	4946	TRUE	-0.3668	2.46117e-05	6.08527e-05	chr19	2269509	2273490	3982	+	5112	4995.12	3296.74	4533.2	302.384	298.238	182.568	254.831
ENSG00000233325	ENST00000412105	MIPEPP3	pseudogene	transcribed_unprocessed_pseudogene	mitochondrial intermediate peptidase pseudogene 3 [Source:HGNC Symbol;Acc:HGNC:39458]	0.5856	444				650794	FALSE	-0.366961	0.258017		chr13	21298259	21306373	8115	+	8.44183	8.31442	3.42222	5.05825	1.24163	1.23434	0.47123	0.707024
ENSG00000270084	ENST00000602767	GAS5-AS1	long_noncoding	lncRNA	GAS5 antisense RNA 1 [Source:HGNC Symbol;Acc:HGNC:44119]	0.3894	814				100506046	FALSE	-0.366989	0.262488		chr1	173862473	173863941	1469	+	8.44183	5.54295	2.28148	4.0466	0.67725	0.448852	0.171356	0.308519
ENSG00000276550	ENST00000613386	HERC2P2	pseudogene	transcribed_unprocessed_pseudogene	HERC2 pseudogene 2 [Source:HGNC Symbol;Acc:HGNC:4870]	0.5051	5181				400322	TRUE	-0.367132	0.0217664	0.0345685	chr15	22495570	22579813	84244	+	193.224	218.023	111.792	200.307	2.43548	2.77379	1.31919	2.39938
ENSG00000277763	ENST00000614633	ENSG00000277763	long_noncoding	lncRNA	novel transcript	0.443	675					FALSE	-0.367141	0.257228		chr14	56117316	56117990	675	-	8.44183	2.77147	1.14074	3.03495	0.816714	0.270641	0.103322	0.279039
ENSG00000163468	ENST00000295688; ENST00000368259; ENST00000368258; ENST00000368261; ENST00000368262; ENST00000472765; ENST00000413555; ENST00000496684; ENST00000533194; ENST00000463132; ENST00000490221; ENST00000446905; ENST00000478640; ENST00000415548; ENST00000368256; ENST00000489870	CCT3	protein_coding	protein_coding	chaperonin containing TCP1 subunit 3 [Source:HGNC Symbol;Acc:HGNC:1616]	0.4827	1094	GO:0006457; GO:0050821; GO:0032212; GO:1904851; GO:1904871; GO:1904874; GO:0061077; GO:0007339; GO:0046931; GO:1901998	GO:0005524; GO:0051082; GO:0016887; GO:0005515; GO:0003723; GO:0000166; GO:0140662; GO:0044183	GO:0005737; GO:0005874; GO:0005829; GO:0070062; GO:0005832; GO:0005856; GO:0002199; GO:0044297	7203	TRUE	-0.367372	1.58887e-05	4.01544e-05	chr1	156308968	156367873	58906	-	6095	5863.51	4302.87	4961.13	363.826	353.287	240.464	281.436
ENSG00000169032	ENST00000425818; ENST00000685172; ENST00000692487; ENST00000691077; ENST00000687191; ENST00000691937; ENST00000691576; ENST00000686347; ENST00000307102; ENST00000689951; ENST00000685763; ENST00000692683; ENST00000684779; ENST00000693150; ENST00000566326; ENST00000687481; ENST00000688689	MAP2K1	protein_coding	protein_coding	mitogen-activated protein kinase kinase 1 [Source:HGNC Symbol;Acc:HGNC:6840]	0.4922	2552	GO:0006468; GO:0016310; GO:0018108; GO:0032147; GO:0071902; GO:0010628; GO:0007507; GO:0021697; GO:0030182; GO:0030216; GO:0030878; GO:0035987; GO:0043410; GO:0048538; GO:0048679; GO:0048870; GO:0050772; GO:0060020; GO:0060324; GO:0060425; GO:0060440; GO:0060502; GO:0060674; GO:0060711; GO:0070371; GO:1903226; GO:0032872; GO:0090170; GO:2000641; GO:0006935; GO:0007165; GO:0045893; GO:0070374; GO:0000165; GO:0008285; GO:1903800; GO:0090398	GO:0005524; GO:0004672; GO:0000166; GO:0004674; GO:0016301; GO:0016740; GO:0004713; GO:0004712; GO:0106310; GO:0005515; GO:0043539; GO:0004708; GO:0097110; GO:0008022; GO:0030295; GO:0005078; GO:0047485	GO:0005634; GO:0005737; GO:0016020; GO:0005769; GO:0005794; GO:0005829; GO:0005886; GO:0005770; GO:0005739; GO:0005856; GO:0005925; GO:0005815; GO:0005783	5604	TRUE	-0.367427	0.00337584	0.00621099	chr15	66386837	66491656	104820	+	457.735	491.475	352.488	378.357	11.7131	12.6942	8.44448	9.20106
ENSG00000272145	ENST00000606277	NFYC-AS1	long_noncoding	lncRNA	NFYC antisense RNA 1 [Source:HGNC Symbol;Acc:HGNC:49451]	0.4973	1695				100130557	TRUE	-0.367652	0.0991193	0.137019	chr1	40690380	40692074	1695	-	61.9068	69.2868	42.2073	54.6291	2.38509	2.69443	1.52239	2.00019
ENSG00000280149	ENST00000623941	ENSG00000280149	protein_coding	TEC	TEC	0.4374	599					TRUE	-0.367674	0.238725	0.297583	chr7	149851572	149852170	599	+	9.37981	15.705	6.84443	8.0932	1.0226	1.72822	0.698585	0.838514
ENSG00000198551	ENST00000593279; ENST00000585493; ENST00000588651; ENST00000587939; ENST00000588174; ENST00000361113	ZNF627	protein_coding	protein_coding	zinc finger protein 627 [Source:HGNC Symbol;Acc:HGNC:30570]	0.4946	1337	GO:0006355; GO:0006357	GO:0046872; GO:0003677; GO:0005515; GO:0000977; GO:0000981	GO:0005634	199692	TRUE	-0.367735	0.0246655	0.0386888	chr19	11559374	11619161	59788	+	185.72	195.851	139.17	151.747	9.0712	9.65562	6.3639	7.0438
ENSG00000206344	ENST00000383331; ENST00000638546; ENST00000424675; ENST00000692501; ENST00000414008; ENST00000415276	HCG27	long_noncoding	lncRNA	HLA complex group 27 [Source:HGNC Symbol;Acc:HGNC:27366]	0.5137	1151				253018	TRUE	-0.367763	0.257354	0.317838	chr6	31197760	31203968	6209	+	10.3178	6.46677	3.42222	5.05825	0.585394	0.370338	0.181778	0.272735
ENSG00000155189	ENST00000285518; ENST00000523234; ENST00000518327; ENST00000523586; ENST00000530716; ENST00000533648; ENST00000533159	AGPAT5	protein_coding	protein_coding	1-acylglycerol-3-phosphate O-acyltransferase 5 [Source:HGNC Symbol;Acc:HGNC:20886]	0.4355	1529	GO:0006629; GO:0008654; GO:0002244; GO:0006639; GO:0016024; GO:0006654	GO:0016746; GO:0016740; GO:0005515; GO:0003841	GO:0005634; GO:0016020; GO:0016021; GO:0005783; GO:0005789; GO:0005730; GO:0005739; GO:0005635; GO:0005741; GO:0012505	55326	TRUE	-0.367908	0.000563845	0.001168	chr8	6708642	6761503	52862	+	1079.62	1136.3	824.754	887.217	46.1104	48.9862	32.9781	36.0113
ENSG00000075188	ENST00000552283; ENST00000546385; ENST00000251074; ENST00000547269; ENST00000551744; ENST00000551200; ENST00000543021; ENST00000548994; ENST00000550459	NUP37	protein_coding	protein_coding	nucleoporin 37 [Source:HGNC Symbol;Acc:HGNC:29929]	0.4004	963	GO:0051028; GO:0015031; GO:0051301; GO:0007049; GO:0007059; GO:0006913	GO:0005515	GO:0005634; GO:0005654; GO:0005694; GO:0005643; GO:0000775; GO:0000776; GO:0005829; GO:0005635; GO:0031080	79023	TRUE	-0.367911	0.00594016	0.0104684	chr12	102073103	102120120	47018	-	357.371	393.549	281.763	295.402	24.2242	26.9264	17.8807	19.0293
ENSG00000135457	ENST00000257915; ENST00000685804; ENST00000549867; ENST00000546822; ENST00000548115; ENST00000548108	TFCP2	protein_coding	protein_coding	transcription factor CP2 [Source:HGNC Symbol;Acc:HGNC:11748]	0.4591	2207	GO:0006357; GO:0045944; GO:0042789	GO:0003677; GO:0005515; GO:0001228; GO:0000978; GO:0000981; GO:0000987; GO:1990837; GO:0003700; GO:0008134	GO:0005634; GO:0032991; GO:0005654; GO:0005829; GO:0000785	7024	TRUE	-0.367923	0.0104725	0.0176495	chr12	51093656	51173135	79480	-	291.712	297.471	234.992	217.505	8.63156	8.88443	6.50968	6.11622
ENSG00000157617	ENST00000449165; ENST00000329623; ENST00000380486; ENST00000482186; ENST00000482084; ENST00000467074; ENST00000490479; ENST00000478372	C2CD2	protein_coding	protein_coding	C2 calcium dependent domain containing 2 [Source:HGNC Symbol;Acc:HGNC:1266]	0.5038	3576			GO:0005634; GO:0016020; GO:0016021; GO:0005829	25966	TRUE	-0.367974	0.000945986	0.00189733	chr21	41885112	41954018	68907	-	831.99	896.11	662.769	671.735	15.1935	16.5177	11.3311	11.6578
ENSG00000170745	ENST00000403915; ENST00000481414; ENST00000304101; ENST00000465292; ENST00000419802	KCNS3	protein_coding	protein_coding	potassium voltage-gated channel modifier subfamily S member 3 [Source:HGNC Symbol;Acc:HGNC:6302]	0.5258	1287	GO:0055085; GO:0006811; GO:0051260; GO:0006813; GO:0034765; GO:0071805; GO:0034220	GO:0005216; GO:0005244; GO:0005249; GO:0005267; GO:0015459; GO:0005251	GO:0016020; GO:0016021; GO:0005794; GO:0005829; GO:0005886; GO:0008076	3790	TRUE	-0.36837	0.00139119	0.0027171	chr2	17877847	18361616	483770	+	677.223	749.222	517.895	581.698	34.3629	38.3723	24.6021	28.0502
ENSG00000156017	ENST00000376834; ENST00000451153; ENST00000376830	CARNMT1	protein_coding	protein_coding	carnosine N-methyltransferase 1 [Source:HGNC Symbol;Acc:HGNC:23435]	0.4163	1995	GO:0032259; GO:0006548; GO:0035498	GO:0008757; GO:0016740; GO:0008168; GO:0042803; GO:0005515; GO:0030735	GO:0005634; GO:0005737; GO:0005829	138199	TRUE	-0.368457	0.00191532	0.00365602	chr9	74980790	75028423	47634	-	601.246	618.962	512.192	429.951	19.681	20.4507	15.6963	13.375
ENSG00000180694	ENST00000418210; ENST00000458549; ENST00000422900; ENST00000519519; ENST00000521852; ENST00000523902; ENST00000521211	TMEM64	protein_coding	protein_coding	transmembrane protein 64 [Source:HGNC Symbol;Acc:HGNC:25441]	0.4484	1911	GO:0090090; GO:0045600; GO:0045668; GO:0051480; GO:0045780; GO:0045672; GO:0030316; GO:0043462		GO:0016020; GO:0016021; GO:0005783	169200	TRUE	-0.368459	0.000789153	0.00160203	chr8	90621995	90791632	169638	-	937.981	931.215	710.68	732.434	32.0531	32.12	22.7364	23.7862
ENSG00000163006	ENST00000412964; ENST00000409529; ENST00000295124; ENST00000470608; ENST00000447782; ENST00000456512; ENST00000608781; ENST00000609740	CCDC138	protein_coding	protein_coding	coiled-coil domain containing 138 [Source:HGNC Symbol;Acc:HGNC:26531]	0.3896	1604		GO:0005515		165055	TRUE	-0.368477	0.011015	0.0184954	chr2	108786757	108885477	98721	+	287.96	285.462	220.163	219.528	11.7237	11.7309	8.39166	8.49381
ENSG00000272523	ENST00000606054	LINC01023	long_noncoding	lncRNA	long intergenic non-protein coding RNA 1023 [Source:HGNC Symbol;Acc:HGNC:49004]	0.4331	2616				100652853	TRUE	-0.368902	0.197228	0.252641	chr5	108725707	108728322	2616	-	19.6976	22.1718	14.8296	13.1514	0.491714	0.558662	0.346578	0.311999
ENSG00000273162	ENST00000609242	ENSG00000273162	long_noncoding	lncRNA	novel transcript	0.5128	977					TRUE	-0.368902	0.197228	0.252641	chr10	101060029	101061005	977	-	19.6976	22.1718	14.8296	13.1514	1.31661	1.49587	0.927991	0.835402
ENSG00000225265	ENST00000441835; ENST00000661918; ENST00000427540; ENST00000413074; ENST00000664981; ENST00000668515	TAF1A-AS1	long_noncoding	lncRNA	TAF1A antisense RNA 1 [Source:HGNC Symbol;Acc:HGNC:40573]	0.3965	1363				100506161	TRUE	-0.368928	0.184691	0.238642	chr1	222589825	222593843	4019	+	27.2015	23.0956	19.3926	15.1747	1.30327	1.11691	0.869857	0.690943
ENSG00000132313	ENST00000254644; ENST00000605125; ENST00000337109; ENST00000409180	MRPL35	protein_coding	protein_coding	mitochondrial ribosomal protein L35 [Source:HGNC Symbol;Acc:HGNC:14489]	0.4267	1567	GO:0006412; GO:0032543	GO:0003735; GO:0005515	GO:0005840; GO:0005739; GO:1990904; GO:0005762; GO:0005743; GO:0005761	51318	TRUE	-0.368951	0.000390715	0.000826928	chr2	86199355	86213790	14436	+	1259.71	1350.63	995.865	1020.75	52.4974	56.8139	38.8544	40.4268
ENSG00000196466	ENST00000460935; ENST00000419318; ENST00000430385; ENST00000595766	ZNF799	protein_coding	protein_coding	zinc finger protein 799 [Source:HGNC Symbol;Acc:HGNC:28071]	0.4506	2568	GO:0006355; GO:0006357	GO:0046872; GO:0003677; GO:0000977; GO:0000981	GO:0005634	90576	TRUE	-0.368968	0.0793469	0.111888	chr19	12390016	12401271	11256	-	84.4183	74.8298	36.5036	80.932	2.14674	1.92073	0.86906	1.95588
ENSG00000160602	ENST00000579671; ENST00000584342; ENST00000579060; ENST00000268766; ENST00000543014; ENST00000581000; ENST00000593261; ENST00000592510	NEK8	protein_coding	protein_coding	NIMA related kinase 8 [Source:HGNC Symbol;Acc:HGNC:13387]	0.5785	1208	GO:0006468; GO:0016310; GO:0009887; GO:0007059; GO:0035330; GO:0007368; GO:0007507	GO:0005524; GO:0004672; GO:0046872; GO:0000166; GO:0004674; GO:0016301; GO:0016740; GO:0106310; GO:0005515	GO:0005737; GO:0005929; GO:0042995; GO:0005856; GO:0005815; GO:0005634; GO:0005813; GO:0097543; GO:0097546	284086	TRUE	-0.369061	0.192414	0.247425	chr17	28725897	28743455	17559	+	29.0774	15.705	17.1111	13.1514	1.5719	0.856955	0.866003	0.675652
ENSG00000174938	ENST00000346932; ENST00000350527; ENST00000308713; ENST00000617533; ENST00000537485; ENST00000563118; ENST00000568407; ENST00000562159; ENST00000568380	SEZ6L2	protein_coding	protein_coding	seizure related 6 homolog like 2 [Source:HGNC Symbol;Acc:HGNC:30844]	0.6287	2259	GO:0060074; GO:0090036; GO:0008344; GO:0021680		GO:0016020; GO:0016021; GO:0005783; GO:0005789; GO:0005886; GO:0043025	26470	TRUE	-0.36917	0.00330197	0.00608153	chr16	29871159	29899550	28392	-	502.758	438.817	342.222	381.392	14.5338	12.8042	9.2619	10.4778
ENSG00000174903	ENST00000527397; ENST00000311481	RAB1B	protein_coding	protein_coding	RAB1B, member RAS oncogene family [Source:HGNC Symbol;Acc:HGNC:18370]	0.6024	1446	GO:0015031; GO:0006914; GO:0006888; GO:0006886; GO:0000045; GO:0007030; GO:0019068; GO:1903020; GO:2000785	GO:0005525; GO:0003924; GO:0000166; GO:0016787; GO:0003925; GO:0005515	GO:0005737; GO:0016020; GO:0048471; GO:0034045; GO:0005789; GO:0005829; GO:0070062; GO:0000139; GO:0030133; GO:0005794; GO:0033116	81876	TRUE	-0.369472	5.66308e-05	0.000133642	chr11	66268590	66277492	8903	+	3299.82	3269.41	2451.45	2628.27	149.025	149.035	103.648	112.802
ENSG00000105698	ENST00000222305; ENST00000343550; ENST00000595068; ENST00000379134; ENST00000602164; ENST00000594064; ENST00000598058; ENST00000593708; ENST00000607959; ENST00000596380; ENST00000599471; ENST00000597671; ENST00000599625; ENST00000600341; ENST00000594264; ENST00000600898	USF2	protein_coding	protein_coding	upstream transcription factor 2, c-fos interacting [Source:HGNC Symbol;Acc:HGNC:12594]	0.6216	1113	GO:0006357; GO:0045944; GO:0055088; GO:0000430; GO:0000432; GO:0019086; GO:0007595; GO:0045893	GO:0046983; GO:0003677; GO:0005515; GO:0000981; GO:0000978; GO:1990837; GO:0042803; GO:0046982; GO:0043425; GO:0003700; GO:0043565	GO:0005634; GO:0043231; GO:0005654; GO:0000785	7392	TRUE	-0.369488	0.000168617	0.000375409	chr19	35268962	35279821	10860	+	1860.02	1970.52	1469.27	1491.17	109.134	116.7	80.7078	83.1475
ENSG00000267169	ENST00000588387; ENST00000592086; ENST00000588658	ADGRL1-AS1	long_noncoding	lncRNA	ADGRL1 antisense RNA 1 [Source:HGNC Symbol;Acc:HGNC:55309]	0.5864	1370				100507373	TRUE	-0.369651	0.194939	0.250116	chr19	14137146	14171267	34122	+	15.0077	24.9433	25.0963	2.0233	0.71537	1.2001	1.11995	0.091655
ENSG00000013561	ENST00000511961; ENST00000506822; ENST00000513019; ENST00000394519; ENST00000356143; ENST00000347642; ENST00000514620; ENST00000502341; ENST00000506938; ENST00000394520; ENST00000394514; ENST00000512565; ENST00000515613; ENST00000507163; ENST00000506004; ENST00000507291	RNF14	protein_coding	protein_coding	ring finger protein 14 [Source:HGNC Symbol;Acc:HGNC:10058]	0.4549	1671	GO:0016567; GO:0007165; GO:0006355; GO:0045893; GO:0006357; GO:0000209; GO:0006511; GO:0030521; GO:0032436; GO:0060765	GO:0005515; GO:0046872; GO:0016740; GO:0004842; GO:0061630; GO:0019787; GO:0003713; GO:0031624; GO:0050681	GO:0005654; GO:0005829; GO:0005634; GO:0005737; GO:0000151	9604	TRUE	-0.369761	0.00028168	0.000608479	chr5	141958328	141990292	31965	+	1509.21	1499.37	1067.73	1254.45	58.9808	59.145	39.0656	46.5899
ENSG00000229422	ENST00000417533	ENSG00000229422	long_noncoding	lncRNA	novel transcript	0.6684	1164					FALSE	-0.369984	0.248374		chr9	62837139	62838302	1164	-	7.50385	8.31442	6.84443	1.01165	0.420986	0.470831	0.359495	0.0539379
ENSG00000149474	ENST00000677174; ENST00000677573; ENST00000377681; ENST00000678777; ENST00000676992; ENST00000688188; ENST00000677266; ENST00000677610; ENST00000676935; ENST00000464792; ENST00000435364; ENST00000678772; ENST00000489634	KAT14	protein_coding	protein_coding	lysine acetyltransferase 14 [Source:HGNC Symbol;Acc:HGNC:15904]	0.4815	3810	GO:0006357; GO:0006355; GO:0043966; GO:0031063; GO:0044154; GO:0045995; GO:0051302; GO:0051726; GO:0090043; GO:0000086; GO:0016573	GO:0016407; GO:0005515; GO:0030274; GO:0004402	GO:0005634; GO:0005737; GO:0140672; GO:0072686	57325	TRUE	-0.370019	0.00162696	0.00314153	chr20	18137228	18188387	51160	+	646.269	646.677	507.629	488.627	11.0771	11.1879	8.14573	7.95919
ENSG00000260259	ENST00000567544	LINC02166	long_noncoding	lncRNA	long intergenic non-protein coding RNA 2166 [Source:HGNC Symbol;Acc:HGNC:53027]	0.613	721				105371416	TRUE	-0.370131	0.24265	0.301998	chr16	89682620	89686569	3950	-	16.8837	5.54295	5.70369	7.08155	1.52921	0.506748	0.483648	0.609551
ENSG00000137269	ENST00000487251; ENST00000370888; ENST00000370882; ENST00000490222	LRRC1	protein_coding	protein_coding	leucine rich repeat containing 1 [Source:HGNC Symbol;Acc:HGNC:14307]	0.4666	1762		GO:0005515	GO:0005737; GO:0016020; GO:0005829	55227	TRUE	-0.370135	0.0196346	0.0314244	chr6	53794497	53924125	129629	+	185.72	238.347	159.703	163.887	6.8832	8.9164	5.54137	5.7724
ENSG00000100426	ENST00000216268	ZBED4	protein_coding	protein_coding	zinc finger BED-type containing 4 [Source:HGNC Symbol;Acc:HGNC:20721]	0.506	6893	GO:0045944	GO:0003677; GO:0046983; GO:0003723; GO:0046872; GO:0042802; GO:0005515; GO:0000976; GO:0000981; GO:0001228; GO:0000977	GO:0005634; GO:0005737; GO:0005654; GO:0001917; GO:0000785	9889	TRUE	-0.370136	0.000823784	0.00166878	chr22	49853844	49890080	36237	+	869.509	918.281	733.495	646.444	8.23764	8.7812	6.50575	5.82022
ENSG00000261716	ENST00000498492	H2BC20P	pseudogene	transcribed_unprocessed_pseudogene	H2B clustered histone 20, pseudogene [Source:HGNC Symbol;Acc:HGNC:20516]	0.6	580				337873	TRUE	-0.370395	0.236209	0.295019	chr1	149850193	149850772	580	-	8.44183	16.6288	5.70369	9.10485	0.950486	1.88982	0.601225	0.97423
ENSG00000237149	ENST00000466942; ENST00000486015; ENST00000425916; ENST00000491557; ENST00000484411; ENST00000527641	ZNF503-AS2	long_noncoding	lncRNA	ZNF503 antisense RNA 2 [Source:HGNC Symbol;Acc:HGNC:23525]	0.6293	1129				100131213	TRUE	-0.370454	0.180291	0.233443	chr10	75401519	75408982	7464	+	26.2635	27.7147	13.6889	23.2679	1.51913	1.61809	0.74128	1.27903
ENSG00000289590	ENST00000692862	ENSG00000289590	long_noncoding	lncRNA	novel transcript, antisense to NKX2-2	0.6058	690					FALSE	-0.370569	0.254171		chr20	21513016	21513705	690	+	4.68991	6.46677	0	4.0466	0.443866	0.617767	0	0.363964
ENSG00000279520	ENST00000624099	ENSG00000279520	protein_coding	TEC	tec	0.5469	1342					TRUE	-0.370666	0.206158	0.262434	chr16	2516658	2517999	1342	+	11.2558	24.0194	15.9703	7.08155	0.547722	1.17977	0.727563	0.327486
ENSG00000149634	ENST00000372519	SPATA25	protein_coding	protein_coding	spermatogenesis associated 25 [Source:HGNC Symbol;Acc:HGNC:16158]	0.6159	742	GO:0030154; GO:0007283	GO:0005515; GO:0003674	GO:0016020; GO:0016021; GO:0005575	128497	TRUE	-0.370779	0.18661	0.240852	chr20	45886491	45887622	1132	-	28.1394	19.4003	17.1111	15.1747	2.47656	1.72342	1.40988	1.26921
ENSG00000061987	ENST00000641654; ENST00000546600; ENST00000393630; ENST00000549378; ENST00000547095; ENST00000552738; ENST00000393629; ENST00000552115; ENST00000549286; ENST00000551307; ENST00000547287; ENST00000549539; ENST00000546751; ENST00000551397	MON2	protein_coding	protein_coding	MON2 homolog, regulator of endosome-to-Golgi trafficking [Source:HGNC Symbol;Acc:HGNC:29177]	0.4001	4111	GO:0015031; GO:0006895	GO:0005515	GO:0016020; GO:0005768; GO:0005829; GO:0031901; GO:0070062	23041	TRUE	-0.370799	0.00093447	0.00187575	chr12	62466817	62600476	133660	+	832.928	834.213	631.969	652.514	13.2311	13.3757	9.39847	9.85052
ENSG00000197756	ENST00000478153; ENST00000490649; ENST00000487233; ENST00000491306; ENST00000600880; ENST00000446558; ENST00000420712; ENST00000359681; ENST00000456586; ENST00000427280; ENST00000598925; ENST00000441179; ENST00000624436	RPL37A	protein_coding	protein_coding	ribosomal protein L37a [Source:HGNC Symbol;Acc:HGNC:10348]	0.477	1078	GO:0006412; GO:0002181	GO:0003735; GO:0003723; GO:0046872; GO:0005515	GO:0005840; GO:0005634; GO:0005737; GO:1990904; GO:0005925; GO:0022625; GO:0005829; GO:0070062; GO:0022626	6168	TRUE	-0.370918	2.92969e-06	7.98535e-06	chr2	216498825	216579180	80356	+	10395.6	9964.37	7365.75	8372.41	629.752	609.281	417.741	482.002
ENSG00000121542	ENST00000477063; ENST00000466950; ENST00000492595; ENST00000473494; ENST00000481965; ENST00000466519; ENST00000480631; ENST00000491366; ENST00000487572; ENST00000309934	SEC22A	protein_coding	protein_coding	SEC22 homolog A, vesicle trafficking protein [Source:HGNC Symbol;Acc:HGNC:20260]	0.4304	1311	GO:0006888; GO:0015031; GO:0016192; GO:0061025	GO:0005515; GO:0005484	GO:0005737; GO:0016020; GO:0005789; GO:0043231; GO:0012505; GO:0016021; GO:0005783	26984	TRUE	-0.371124	0.0177597	0.0286482	chr3	123201927	123274136	72210	+	217.612	226.337	151.718	186.144	10.8397	11.3799	7.07528	8.81175
ENSG00000153574	ENST00000283646	RPIA	protein_coding	protein_coding	ribose 5-phosphate isomerase A [Source:HGNC Symbol;Acc:HGNC:10297]	0.4832	1813	GO:0009052; GO:0006098; GO:0006014; GO:0019693	GO:0004751; GO:0016853; GO:0005515; GO:0042802; GO:0030246; GO:0048029	GO:0043231; GO:0005829	22934	TRUE	-0.371261	0.00960643	0.0162958	chr2	88691673	88750929	59257	+	272.953	321.491	219.022	235.714	9.83165	11.6885	7.38581	8.06873
ENSG00000223382	ENST00000658212; ENST00000671661; ENST00000635009; ENST00000430320; ENST00000659931; ENST00000635288; ENST00000635357; ENST00000659416; ENST00000692012; ENST00000634319; ENST00000635044; ENST00000634587; ENST00000634980; ENST00000438790; ENST00000667276	LINC01778	long_noncoding	lncRNA	long intergenic non-protein coding RNA 1778 [Source:HGNC Symbol;Acc:HGNC:52568]	0.4141	1102				105378622	TRUE	-0.371299	0.099672	0.137685	chr1	30824217	30834864	10648	+	65.6587	60.9724	47.911	45.5242	3.89088	3.64702	2.65805	2.56376
ENSG00000100503	ENST00000530997; ENST00000476352; ENST00000673657; ENST00000674030; ENST00000555984; ENST00000382043; ENST00000389869; ENST00000324330; ENST00000382041; ENST00000453196; ENST00000485005; ENST00000480476; ENST00000673819; ENST00000453401; ENST00000474937; ENST00000486950; ENST00000486200; ENST00000673852; ENST00000674061; ENST00000496749; ENST00000463419	NIN	protein_coding	protein_coding	ninein [Source:HGNC Symbol;Acc:HGNC:14906]	0.4631	3468	GO:0034454; GO:0008104; GO:0051642; GO:0010457; GO:0021540; GO:0021957; GO:0048668; GO:0050772; GO:0090222	GO:0005509; GO:0000166; GO:0005525; GO:0005515; GO:0019900; GO:0051011	GO:0005737; GO:0005654; GO:0005730; GO:0005814; GO:0005856; GO:0005813; GO:0005874; GO:0005815; GO:0072686; GO:0120103; GO:0097539; GO:0000922; GO:0000242; GO:0097431; GO:0005881; GO:0005886; GO:0030424; GO:0030425; GO:0044295; GO:0045177	51199	TRUE	-0.371353	7.87306e-05	0.000182886	chr14	50719763	50831162	111400	-	2580.39	2789.03	2080.71	2065.79	48.5895	53.0103	36.681	36.9678
ENSG00000270177	ENST00000602919	PPP2CA-DT	long_noncoding	lncRNA	PPP2CA divergent transcript [Source:HGNC Symbol;Acc:HGNC:55266]	0.5395	1418				118732304	TRUE	-0.371512	0.22174	0.27917	chr5	134226410	134227827	1418	+	19.6976	12.0097	3.42222	16.1864	0.90714	0.558268	0.14755	0.70842
ENSG00000168710	ENST00000393614; ENST00000369799; ENST00000475081; ENST00000359172; ENST00000481423; ENST00000469401	AHCYL1	protein_coding	protein_coding	adenosylhomocysteinase like 1 [Source:HGNC Symbol;Acc:HGNC:344]	0.4758	2144	GO:0006915; GO:0006730; GO:0006378; GO:0010765; GO:0031440; GO:0032412; GO:0033353; GO:0038166; GO:0051592; GO:1990456; GO:0006611; GO:0042045; GO:0044070	GO:0003723; GO:0005515; GO:0042802; GO:0016787; GO:0004013	GO:0005737; GO:0016020; GO:0005783; GO:0005886; GO:0043231; GO:0005829; GO:0016324; GO:0005789; GO:0070062; GO:0044233	10768	TRUE	-0.371616	5.43418e-05	0.000128468	chr1	109984765	110023742	38978	+	3225.72	3172.41	2503.92	2437.06	98.2513	97.533	71.4011	70.5438
ENSG00000179528	ENST00000377566; ENST00000460508; ENST00000341396; ENST00000550249; ENST00000479098; ENST00000618878	LBX2	protein_coding	protein_coding	ladybird homeobox 2 [Source:HGNC Symbol;Acc:HGNC:15525]	0.6304	887	GO:0006357; GO:0042692; GO:1904105; GO:2000052	GO:0003677; GO:0000981; GO:1990837; GO:0005515	GO:0005634; GO:0000785	85474	TRUE	-0.371625	0.0201821	0.0322175	chr2	74497517	74503316	5800	-	213.86	198.622	125.481	187.155	15.7308	14.7468	8.64117	13.0829
ENSG00000115946	ENST00000263657; ENST00000430742; ENST00000488728	PNO1	protein_coding	protein_coding	partner of NOB1 homolog [Source:HGNC Symbol;Acc:HGNC:32790]	0.4484	1133		GO:0003676; GO:0003723; GO:0005515	GO:0005634; GO:0005654; GO:0005730; GO:0005829	56902	TRUE	-0.371642	0.00120245	0.00237089	chr2	68157888	68176238	18351	+	741.005	719.659	520.177	602.943	42.7099	41.8681	28.0692	33.0266
ENSG00000186468	ENST00000296674; ENST00000651545; ENST00000510210; ENST00000512493; ENST00000510019; ENST00000507980; ENST00000504293; ENST00000503605; ENST00000511844	RPS23	protein_coding	protein_coding	ribosomal protein S23 [Source:HGNC Symbol;Acc:HGNC:10410]	0.4509	1272	GO:0006412; GO:0002181; GO:0034063; GO:1990145	GO:0003735; GO:0003723; GO:0005515	GO:0005840; GO:0005737; GO:0016020; GO:0005783; GO:0005829; GO:1990904; GO:0005791; GO:0015935; GO:0022627; GO:0005654; GO:0045202; GO:0022626; GO:0042788	6228	TRUE	-0.372129	3.59185e-06	9.70028e-06	chr5	82273320	82278396	5077	-	9212.85	9402.68	6893.49	7484.18	472.981	487.249	331.33	365.152
ENSG00000164010	ENST00000645239; ENST00000643061; ENST00000372517; ENST00000647120; ENST00000487556; ENST00000642150; ENST00000470938; ENST00000372514; ENST00000328249	ERMAP	protein_coding	protein_coding	erythroblast membrane associated protein (Scianna blood group) [Source:HGNC Symbol;Acc:HGNC:15743]	0.5029	1973	GO:0001817; GO:0050852	GO:0005515; GO:0005102	GO:0005737; GO:0016020; GO:0016021; GO:0005794; GO:0005829; GO:0005886; GO:0009897	114625	TRUE	-0.372175	0.0803189	0.113093	chr1	42817122	42844991	27870	+	68.4726	84.068	51.3332	61.7106	2.26635	2.8086	1.59067	1.94111
ENSG00000143947	ENST00000402285; ENST00000449323; ENST00000404735; ENST00000463185; ENST00000471772; ENST00000272317; ENST00000478196; ENST00000494756; ENST00000495843; ENST00000468810	RPS27A	protein_coding	protein_coding	ribosomal protein S27a [Source:HGNC Symbol;Acc:HGNC:10417]	0.4588	672	GO:0006412; GO:0016567; GO:0019941; GO:0002181	GO:0005515; GO:0003735; GO:0003723; GO:0046872; GO:0031625; GO:0031386	GO:0005840; GO:0005634; GO:0005737; GO:0016020; GO:1990904; GO:0005615; GO:0005730; GO:0022627; GO:0031982; GO:0005886; GO:0005789; GO:0005654; GO:0005829; GO:0070062; GO:0010008; GO:0005741; GO:0030666; GO:0022626; GO:0015935	6233	TRUE	-0.372233	2.248e-06	6.21412e-06	chr2	55231903	55235853	3951	+	10903.1	10675.7	7287.04	9376.98	1058.6	1046.23	662.373	865.213
ENSG00000120708	ENST00000504185; ENST00000442011; ENST00000506699; ENST00000507018; ENST00000515433; ENST00000508767; ENST00000509749; ENST00000604555; ENST00000514554; ENST00000509485; ENST00000514242; ENST00000513497; ENST00000508076; ENST00000503087; ENST00000504411	TGFBI	protein_coding	protein_coding	transforming growth factor beta induced [Source:HGNC Symbol;Acc:HGNC:11771]	0.5117	1454	GO:0007155; GO:0050896; GO:0007601; GO:0001525; GO:0002062; GO:0008283; GO:0030198; GO:0051179; GO:0007162	GO:0005515; GO:0005518; GO:0050840; GO:0042802; GO:0005178; GO:0005201; GO:0050839	GO:0005615; GO:0005576; GO:0005886; GO:0005604; GO:0031012; GO:0070062; GO:0062023; GO:0005802	7045	TRUE	-0.372498	0.000126517	0.000286417	chr5	136028988	136063818	34831	+	2134.85	1982.53	1421.36	1752.18	95.8824	89.8755	59.7652	74.7877
ENSG00000264294	ENST00000581525	SNORD55	short_noncoding	snoRNA	small nucleolar RNA, C/D box 55 [Source:HGNC Symbol;Acc:HGNC:10205]	0.5875	80	GO:0006396		GO:0005730	26811	TRUE	-0.372652	0.25773	0.318234	chr1	44775864	44775943	80	+	10.3178	3.6953	1.14074	5.05825	8.42236	3.04471	0.871776	3.92398
ENSG00000267838	ENST00000599382	ENSG00000267838	long_noncoding	lncRNA	novel transcript	0.5068	880					FALSE	-0.372799	0.249265		chr19	54438665	54439544	880	-	4.68991	8.31442	4.56296	1.01165	0.348031	0.622782	0.317009	0.0713451
ENSG00000106992	ENST00000644144; ENST00000550143; ENST00000413016; ENST00000373156; ENST00000223836; ENST00000550992	AK1	protein_coding	protein_coding	adenylate kinase 1 [Source:HGNC Symbol;Acc:HGNC:361]	0.5947	886	GO:0006139; GO:0009142; GO:0016310; GO:0009117; GO:0009123; GO:0046940; GO:0046034; GO:0006172; GO:0046033; GO:0006165; GO:0015949	GO:0005524; GO:0019205; GO:0004550; GO:0004017; GO:0000166; GO:0016301; GO:0016740; GO:0016776	GO:0005737; GO:0005829; GO:0070062; GO:0001520; GO:0036126	203	TRUE	-0.373122	0.00140563	0.00274314	chr9	127866486	127877675	11190	-	676.285	652.22	489.377	531.116	49.8463	48.5229	33.769	37.2025
ENSG00000109586	ENST00000512285; ENST00000505308; ENST00000265000; ENST00000502407; ENST00000506317; ENST00000503213; ENST00000515862	GALNT7	protein_coding	protein_coding	polypeptide N-acetylgalactosaminyltransferase 7 [Source:HGNC Symbol;Acc:HGNC:4129]	0.4038	1925	GO:0006486; GO:0006493; GO:0005975; GO:0016266	GO:0016740; GO:0030246; GO:0016757; GO:0004653; GO:0046872; GO:0140096	GO:0016020; GO:0016021; GO:0005794; GO:0000139; GO:0070062	51809	TRUE	-0.373189	0.000943082	0.00189194	chr4	173168811	173323967	155157	+	793.532	808.346	557.821	672.747	26.9197	27.6792	17.7163	21.6889
ENSG00000144455	ENST00000470751; ENST00000448413; ENST00000469888; ENST00000484993; ENST00000272902; ENST00000383843; ENST00000458465; ENST00000405420	SUMF1	protein_coding	protein_coding	sulfatase modifying factor 1 [Source:HGNC Symbol;Acc:HGNC:20376]	0.514	1546	GO:0043687; GO:0006687; GO:0018158	GO:0046872; GO:0016491; GO:0005515; GO:0042802; GO:0120147; GO:1903135	GO:0005788; GO:0005783	285362	TRUE	-0.37396	0.0099591	0.0168447	chr3	3700814	4467273	766460	-	253.255	318.719	195.066	240.773	10.6976	13.5889	7.71403	9.66528
ENSG00000061273	ENST00000354334; ENST00000080059; ENST00000459625; ENST00000548938; ENST00000470668; ENST00000548080; ENST00000549883; ENST00000552960; ENST00000477203; ENST00000380610; ENST00000547259; ENST00000427332; ENST00000471235; ENST00000488927; ENST00000477937; ENST00000491464; ENST00000463732; ENST00000485796; ENST00000425451; ENST00000430670; ENST00000422254; ENST00000440293; ENST00000447463; ENST00000434070; ENST00000421231; ENST00000450805; ENST00000417902; ENST00000433685; ENST00000417107; ENST00000445237	HDAC7	protein_coding	protein_coding	histone deacetylase 7 [Source:HGNC Symbol;Acc:HGNC:14067]	0.6379	1595	GO:0006325; GO:0006476; GO:0016575; GO:0000122; GO:0016925; GO:0019222; GO:0090050; GO:1901223; GO:0045668; GO:0032703; GO:0001570; GO:0007043; GO:0045892	GO:0046872; GO:0033558; GO:0016787; GO:0005515; GO:0004407; GO:0019901; GO:0019789; GO:0071889; GO:0140297; GO:0005080; GO:0003682; GO:0003714	GO:0005634; GO:0005737; GO:0005829; GO:0000118; GO:0005654	51564	TRUE	-0.374003	0.00150054	0.00291851	chr12	47782722	47833132	50411	-	637.827	635.591	515.614	463.335	26.1144	26.2666	19.7639	18.0282
ENSG00000143994	ENST00000621324; ENST00000489120; ENST00000316470; ENST00000448950; ENST00000420647; ENST00000416071; ENST00000622011; ENST00000496739	ABHD1	protein_coding	protein_coding	abhydrolase domain containing 1 [Source:HGNC Symbol;Acc:HGNC:17553]	0.5594	1362	GO:0008150; GO:0044255; GO:0051792; GO:0051793	GO:0016787; GO:0005515; GO:0052689; GO:0003674; GO:0047372; GO:0008126; GO:0034338	GO:0016020; GO:0016021	84696	TRUE	-0.374104	0.210683	0.267234	chr2	27123789	27130812	7024	+	14.0697	19.4003	7.98517	13.1514	0.674598	0.938897	0.358439	0.599257
ENSG00000114744	ENST00000473414; ENST00000491617; ENST00000463077; ENST00000483708; ENST00000469896; ENST00000483146; ENST00000490008	COMMD2	protein_coding	protein_coding	COMM domain containing 2 [Source:HGNC Symbol;Acc:HGNC:24993]	0.4255	1127		GO:0005515	GO:0005737	51122	TRUE	-0.374136	0.00200939	0.00382339	chr3	149738472	149752495	14024	-	531.835	570.923	400.399	445.126	30.817	33.3918	21.7209	24.5118
ENSG00000117984	ENST00000637815; ENST00000367196; ENST00000236671; ENST00000678991; ENST00000429746; ENST00000637381; ENST00000433655; ENST00000637937; ENST00000637915; ENST00000636571; ENST00000637158; ENST00000637387; ENST00000636843; ENST00000438213; ENST00000497544; ENST00000677300	CTSD	protein_coding	protein_coding	cathepsin D [Source:HGNC Symbol;Acc:HGNC:2529]	0.6337	1853	GO:0006508; GO:0019886; GO:0043280; GO:0000045; GO:0042159; GO:0043065; GO:0070201	GO:0004190; GO:0008233; GO:0016787; GO:0005515; GO:0004197; GO:0004175; GO:0070001	GO:0005615; GO:0005764; GO:0005576; GO:0045121; GO:0042470; GO:0070062; GO:0062023; GO:1904813; GO:0035580; GO:1904724; GO:0043202; GO:0005765; GO:0010008	1509	TRUE	-0.374288	6.4662e-06	1.70582e-05	chr11	1752752	1764573	11822	-	7479.46	7100.51	5151.58	6090.13	263.592	252.581	169.97	203.971
ENSG00000011426	ENST00000396068; ENST00000265748; ENST00000424865; ENST00000418118; ENST00000460598; ENST00000429082; ENST00000441696; ENST00000452877; ENST00000495714; ENST00000428612; ENST00000446635; ENST00000457743; ENST00000491782	ANLN	protein_coding	protein_coding	anillin, actin binding protein [Source:HGNC Symbol;Acc:HGNC:14082]	0.4237	1373	GO:0051301; GO:0007049; GO:0000281; GO:0090521; GO:1904172; GO:0000915; GO:0031106; GO:0000921; GO:0007096; GO:0002244	GO:0003779; GO:0005515; GO:0045296	GO:0005634; GO:0005737; GO:0005654; GO:0042995; GO:0005856; GO:0030496; GO:0005938; GO:0005829; GO:0032059; GO:0015629; GO:0005826	54443	TRUE	-0.374491	1.35885e-05	3.45981e-05	chr7	36389821	36453791	63971	+	5645.71	5337.86	4212.75	4255	268.525	256.261	187.587	192.329
ENSG00000164620	ENST00000444782; ENST00000520674; ENST00000297164; ENST00000518025; ENST00000521367; ENST00000517794; ENST00000518856	RELL2	protein_coding	protein_coding	RELT like 2 [Source:HGNC Symbol;Acc:HGNC:26902]	0.6493	1932	GO:1900745; GO:0010811	GO:0005515; GO:0005518	GO:0016020; GO:0016021; GO:0005886; GO:0005604; GO:0031012	285613	TRUE	-0.374771	0.00349316	0.00640918	chr5	141636950	141641064	4115	+	468.053	404.635	296.592	370.264	15.8207	13.8052	9.38558	11.8938
ENSG00000165572	ENST00000379485	KBTBD6	protein_coding	protein_coding	kelch repeat and BTB domain containing 6 [Source:HGNC Symbol;Acc:HGNC:25340]	0.4314	5234	GO:0016567; GO:0009968; GO:0006986; GO:0043161; GO:0070936; GO:0035020	GO:0005515; GO:0003674	GO:0005634; GO:0005737; GO:0005829; GO:0031463	89890	TRUE	-0.37484	0.00186801	0.00357278	chr13	41127569	41132802	5234	-	562.789	569.076	404.962	462.324	7.0218	7.16676	4.73031	5.48188
ENSG00000140307	ENST00000396060; ENST00000267869; ENST00000396064; ENST00000396063; ENST00000396061; ENST00000484743; ENST00000559141; ENST00000559706; ENST00000480768; ENST00000472508	GTF2A2	protein_coding	protein_coding	general transcription factor IIA subunit 2 [Source:HGNC Symbol;Acc:HGNC:4647]	0.4536	700	GO:0006367; GO:0051123; GO:0060261; GO:0045944; GO:0006366	GO:0005515; GO:0061629; GO:0042803; GO:0046982; GO:0016251; GO:0001091; GO:0017025	GO:0005672; GO:0005634; GO:0005654; GO:0030054; GO:0005669	2958	TRUE	-0.374857	0.000595297	0.00122978	chr15	59638062	59657541	19480	-	1011.14	921.053	665.051	818.424	94.317	86.7183	58.0769	72.5497
ENSG00000185697	ENST00000522677; ENST00000517885; ENST00000524176; ENST00000522419; ENST00000518079; ENST00000523304	MYBL1	protein_coding	protein_coding	MYB proto-oncogene like 1 [Source:HGNC Symbol;Acc:HGNC:7547]	0.4376	2018	GO:0006355; GO:0030154; GO:0045893; GO:0007283; GO:0045944; GO:0000278; GO:0007141; GO:0010529; GO:1990511	GO:0003677; GO:0003700; GO:0043565; GO:0000981; GO:0000978; GO:0001228	GO:0005634; GO:0005654	4603	TRUE	-0.374872	0.00208659	0.00395598	chr8	66562175	66614247	52073	-	542.153	530.275	384.429	437.033	17.5444	17.3207	11.6467	13.4403
ENSG00000075945	ENST00000367765; ENST00000367767; ENST00000361580; ENST00000538366; ENST00000474292; ENST00000490550	KIFAP3	protein_coding	protein_coding	kinesin associated protein 3 [Source:HGNC Symbol;Acc:HGNC:17060]	0.3928	2350	GO:0007017; GO:0007018; GO:0007165; GO:0065003; GO:0072383; GO:0044782; GO:0006915; GO:0007405; GO:0007406; GO:0008104; GO:0008283; GO:0010659; GO:0010667; GO:0043066; GO:0046587; GO:0070242; GO:0070244	GO:0005515; GO:0019894; GO:0019903; GO:0120170	GO:0005871; GO:0005929; GO:0097542; GO:0005829; GO:0035869; GO:0005930; GO:0005783; GO:0005876; GO:0015630; GO:0005813; GO:0016939; GO:0000794; GO:0001750; GO:0001917; GO:0005794; GO:0032391; GO:0036064; GO:1990075	22920	TRUE	-0.374891	0.00138563	0.00270807	chr1	169921326	170085208	163883	-	651.897	653.144	466.562	534.151	18.1154	18.3201	12.1381	14.1063
ENSG00000162775	ENST00000652747; ENST00000602849; ENST00000487146; ENST00000618772; ENST00000369784; ENST00000650953; ENST00000652342; ENST00000654015; ENST00000617047	RBM15	protein_coding	protein_coding	RNA binding motif protein 15 [Source:HGNC Symbol;Acc:HGNC:14959]	0.5428	3385	GO:0001510; GO:0000381; GO:0009048; GO:0045652; GO:0038163; GO:0001569; GO:0007221; GO:0045638; GO:0048536; GO:0060412; GO:0060674	GO:0003723; GO:0003676; GO:0005515; GO:0003729	GO:0005634; GO:0016607; GO:0016020; GO:0005654; GO:0043231; GO:0005635; GO:0031965; GO:0036396	64783	TRUE	-0.375023	0.000672834	0.0013801	chr1	110338506	110346681	8176	+	914.532	909.043	654.784	745.586	17.6432	17.7016	11.8263	13.6696
ENSG00000206503	ENST00000396634; ENST00000376806; ENST00000376809; ENST00000496081; ENST00000376802; ENST00000495183; ENST00000638375; ENST00000479320; ENST00000461903	HLA-A	protein_coding	protein_coding	major histocompatibility complex, class I, A [Source:HGNC Symbol;Acc:HGNC:4931]	0.6095	1534	GO:0006955; GO:0019882; GO:0002376; GO:0045087; GO:0002250; GO:0050830; GO:0019731; GO:0002474; GO:0032729; GO:0050852; GO:0001916; GO:0016045; GO:0002486; GO:0042270; GO:0001913; GO:0002419; GO:0002485; GO:0002726; GO:0019885; GO:0036037; GO:0042590; GO:2000566; GO:2000568; GO:2001187	GO:0003723; GO:0005515; GO:0042605; GO:0005102; GO:0062061; GO:0046977; GO:0042608; GO:0030881; GO:0042610	GO:0016020; GO:0016021; GO:0005794; GO:0005783; GO:0005789; GO:0005886; GO:0012507; GO:0055038; GO:0030670; GO:0031901; GO:0009986; GO:0071556; GO:0005887; GO:0070971; GO:0070062; GO:0042612; GO:0000139; GO:0042824; GO:0005797	3105	TRUE	-0.375048	7.76537e-06	2.03048e-05	chr6	29941260	29945884	4625	+	6921.37	6517.58	4809.36	5546.87	294.648	280.058	191.677	224.409
ENSG00000074356	ENST00000389005; ENST00000572988; ENST00000574911; ENST00000575815; ENST00000576523; ENST00000574379; ENST00000577169	NCBP3	protein_coding	protein_coding	nuclear cap binding subunit 3 [Source:HGNC Symbol;Acc:HGNC:24612]	0.4481	3128	GO:0006397; GO:0051028; GO:0006370; GO:0051607; GO:0042789; GO:0006406; GO:0006408	GO:0003729; GO:0000340; GO:0003723; GO:0005515; GO:0000339	GO:0005634; GO:0005737; GO:0016607; GO:0005845; GO:0005846; GO:0034518	55421	TRUE	-0.375383	0.00093113	0.00186969	chr17	3802158	3846246	44089	-	798.222	765.85	626.266	575.629	16.6646	16.1385	12.2405	11.4207
ENSG00000104774	ENST00000469423; ENST00000456935; ENST00000480851; ENST00000493218; ENST00000221363; ENST00000466794; ENST00000596591; ENST00000595880; ENST00000433513; ENST00000593686; ENST00000495617; ENST00000465830; ENST00000462144; ENST00000486847; ENST00000596512; ENST00000598876; ENST00000600281	MAN2B1	protein_coding	protein_coding	mannosidase alpha class 2B member 1 [Source:HGNC Symbol;Acc:HGNC:6826]	0.5939	1038	GO:0006013; GO:0005975; GO:0008152; GO:0036211; GO:0006517; GO:0007611; GO:0009313	GO:0004559; GO:0046872; GO:0030246; GO:0016787; GO:0003824; GO:0016798	GO:0043231; GO:0005654; GO:0005615; GO:0005764; GO:0005576; GO:0070062; GO:0043202; GO:0035578	4125	TRUE	-0.375465	0.000423534	0.000891821	chr19	12646511	12666742	20232	-	1135.9	1106.74	726.651	994.451	71.4625	70.2806	42.7993	59.457
ENSG00000101084	ENST00000344795; ENST00000492721; ENST00000483815; ENST00000491113; ENST00000373852; ENST00000342422; ENST00000494506	RAB5IF	protein_coding	protein_coding	RAB5 interacting factor [Source:HGNC Symbol;Acc:HGNC:15870]	0.5111	978	GO:0097250	GO:0005515; GO:0003674	GO:0016020; GO:0016021; GO:0005739; GO:0005743; GO:0005746	55969	TRUE	-0.375582	0.00016796	0.000374042	chr20	36605779	36612557	6779	+	1781.23	1661.04	1168.12	1478.02	118.937	111.951	73.0224	93.7904
ENSG00000277382	ENST00000612163	ENSG00000277382	long_noncoding	lncRNA	novel transcript, antisense to MXRA7	0.5874	286					TRUE	-0.375666	0.247176	0.307059	chr17	76709760	76710045	286	+	10.3178	2.77147	4.56296	1.01165	2.3559	0.63875	0.975414	0.219523
ENSG00000133433	ENST00000290765; ENST00000404172	GSTT2B	protein_coding	protein_coding	glutathione S-transferase theta 2B [Source:HGNC Symbol;Acc:HGNC:33437]	0.5696	963	GO:0006749	GO:0016740; GO:0004364	GO:0005737; GO:0005654; GO:0005829; GO:0070062	653689	TRUE	-0.375742	0.140821	0.187283	chr22	23957414	23961195	3782	-	30.0154	43.4197	36.5036	16.1864	2.03437	2.97045	2.31629	1.04259
ENSG00000129667	ENST00000590168; ENST00000313080; ENST00000675367; ENST00000591885; ENST00000591860; ENST00000589582; ENST00000674875; ENST00000587640; ENST00000592123; ENST00000592378; ENST00000585989; ENST00000589526; ENST00000591697; ENST00000591879; ENST00000585701; ENST00000591192; ENST00000590322; ENST00000590288; ENST00000591255; ENST00000593103	RHBDF2	protein_coding	protein_coding	rhomboid 5 homolog 2 [Source:HGNC Symbol;Acc:HGNC:20788]	0.6206	1398	GO:0015031; GO:0050709; GO:0002862; GO:0042058; GO:0050708; GO:0072659; GO:1904683	GO:0004252; GO:0019838; GO:0005515; GO:0140318	GO:0016021; GO:0016020; GO:0005783; GO:0005789; GO:0005886; GO:0005796	79651	TRUE	-0.376055	0.025147	0.039389	chr17	76470891	76501790	30900	-	182.906	169.06	143.733	123.421	8.54395	7.97113	6.28577	5.47898
ENSG00000159110	ENST00000683941; ENST00000382264; ENST00000342136; ENST00000404220; ENST00000420068; ENST00000700427; ENST00000700429; ENST00000342101; ENST00000382238; ENST00000413881; ENST00000443073; ENST00000447980; ENST00000682044; ENST00000417007	IFNAR2	protein_coding	protein_coding	interferon alpha and beta receptor subunit 2 [Source:HGNC Symbol;Acc:HGNC:5433]	0.4552	2354	GO:0051607; GO:0060337; GO:0019221; GO:0007166; GO:0009615; GO:0007259; GO:0035456; GO:0098586; GO:0035455	GO:0005515; GO:0019955; GO:0019901; GO:0004896; GO:0004905; GO:0019962	GO:0016020; GO:0016021; GO:0005886; GO:0005576; GO:0005887; GO:0005615	3455	TRUE	-0.376058	0.0070632	0.012294	chr21	33205282	33265675	60394	+	330.169	320.567	268.074	229.644	9.15941	8.97633	6.96236	6.05433
ENSG00000283160	ENST00000635897	MIR4521	short_noncoding	miRNA	microRNA 4521 [Source:HGNC Symbol;Acc:HGNC:41813]	0.4167	60				100616406	TRUE	-0.376207	0.227783	0.285728	chr17	8186945	8187004	60	+	13.1317	11.0859	9.12591	5.05825	14.2925	12.1788	9.29894	5.23198
ENSG00000120278	ENST00000367326; ENST00000696526; ENST00000643446; ENST00000643692; ENST00000644996; ENST00000644968; ENST00000644913; ENST00000358517; ENST00000475490	PLEKHG1	protein_coding	protein_coding	pleckstrin homology and RhoGEF domain containing G1 [Source:HGNC Symbol;Acc:HGNC:20884]	0.4809	3227	GO:0050790; GO:0051056	GO:0005085	GO:0005654; GO:0005829	57480	TRUE	-0.376224	0.0550527	0.0805555	chr6	150599883	150843665	243783	+	102.24	103.468	86.6962	67.7805	2.06899	2.11346	1.64252	1.30354
ENSG00000273080	ENST00000610262	ENSG00000273080	long_noncoding	lncRNA	novel transcript, antisense to IMMT	0.56	1491					TRUE	-0.376287	0.181352	0.234643	chr2	86195154	86196644	1491	+	19.6976	27.7147	12.5481	19.2213	0.862726	1.22524	0.514529	0.800061
ENSG00000203805	ENST00000398250; ENST00000369073; ENST00000496437	PLPP4	protein_coding	protein_coding	phospholipid phosphatase 4 [Source:HGNC Symbol;Acc:HGNC:23531]	0.483	1648	GO:0006629; GO:0006644; GO:0046839; GO:0038096; GO:0001835; GO:0090279	GO:0016787; GO:0000810; GO:0008195; GO:0005515; GO:0042802	GO:0016020; GO:0016021; GO:0005886	196051	TRUE	-0.376346	0.0228273	0.0361179	chr10	120457227	120592065	134839	+	170.713	199.546	136.889	143.654	6.76465	7.98128	5.07831	5.40976
ENSG00000178301	ENST00000528638; ENST00000313578	AQP11	protein_coding	protein_coding	aquaporin 11 [Source:HGNC Symbol;Acc:HGNC:19940]	0.446	1518	GO:0055085; GO:0006486; GO:0006833; GO:0008284; GO:0051260; GO:0006612; GO:0015793; GO:0050680; GO:1903573; GO:0009992; GO:0030104; GO:0001822; GO:0032364; GO:0048388; GO:0072014; GO:0080170; GO:1904293	GO:0015267; GO:0015250; GO:0015254	GO:0016020; GO:0005737; GO:0016021; GO:0030659; GO:0031410; GO:0005783; GO:0005789; GO:0005886; GO:0048471; GO:0009986	282679	TRUE	-0.376408	0.170573	0.22232	chr11	77589391	77610356	20966	+	22.5116	32.3339	21.674	16.1864	0.968435	1.40402	0.872925	0.661752
ENSG00000126001	ENST00000446710; ENST00000420564; ENST00000476146; ENST00000461386; ENST00000397527; ENST00000397524; ENST00000425934; ENST00000465987; ENST00000474829; ENST00000425096; ENST00000487467; ENST00000425525; ENST00000422671; ENST00000621352	CEP250	protein_coding	protein_coding	centrosomal protein 250 [Source:HGNC Symbol;Acc:HGNC:1859]	0.5449	2093	GO:0007049; GO:0030030; GO:0033365; GO:0060271; GO:0008104; GO:0050908; GO:0000278; GO:1905515; GO:0030997; GO:1904781; GO:0010457; GO:0071539	GO:0005515; GO:0019904; GO:0019901; GO:0008022	GO:0005737; GO:0032991; GO:0005814; GO:0005929; GO:0042995; GO:0005856; GO:0005813; GO:0048471; GO:0005815; GO:0001917; GO:0036064; GO:0005829; GO:0070062; GO:0001750	11190	TRUE	-0.376487	0.000126776	0.00028695	chr20	35455164	35519280	64117	+	1839.38	1998.23	1492.09	1459.81	57.3904	62.9308	43.5846	43.2857
ENSG00000176842	ENST00000394636; ENST00000560154; ENST00000320990; ENST00000558597	IRX5	protein_coding	protein_coding	iroquois homeobox 5 [Source:HGNC Symbol;Acc:HGNC:14361]	0.607	1791	GO:0006355; GO:0050896; GO:0007601; GO:0006357; GO:0030182; GO:0048468; GO:0048701; GO:0008406	GO:0003677; GO:0000981; GO:0000978; GO:1990837; GO:0005499	GO:0005634; GO:0000785	10265	TRUE	-0.376782	0.113505	0.154628	chr16	54930865	54934485	3621	+	49.713	49.8865	41.0666	31.3611	1.81264	1.83601	1.40185	1.08671
ENSG00000214717	ENST00000381222; ENST00000381223; ENST00000652001; ENST00000515319; ENST00000381218; ENST00000461691	ZBED1	protein_coding	protein_coding	zinc finger BED-type containing 1 [Source:HGNC Symbol;Acc:HGNC:447]	0.5931	3033	GO:0006354; GO:0006355; GO:0016925; GO:0006357; GO:0045944; GO:0044828; GO:1990466	GO:0003677; GO:0046983; GO:0046872; GO:0016740; GO:0042802; GO:0005515; GO:0003713; GO:0000981; GO:0000978; GO:1990837; GO:0001228; GO:0043565; GO:0019789; GO:0061665; GO:0003712	GO:0005634; GO:0005654; GO:0031965; GO:0005813; GO:0016605; GO:0000785	9189	FALSE	-0.376919	0.227682		chrX	2486414	2500976	14563	-	1.87596	8.31442	2.28148	1.01165	0.0403914	0.180695	0.0459888	0.0207002
ENSG00000163161	ENST00000646042; ENST00000285398; ENST00000426778; ENST00000647169; ENST00000491292; ENST00000647496; ENST00000445889; ENST00000645233; ENST00000646654; ENST00000645736; ENST00000645467; ENST00000644317; ENST00000642972; ENST00000645504; ENST00000494464; ENST00000456257; ENST00000643982; ENST00000460485; ENST00000642308; ENST00000462306; ENST00000490062	ERCC3	protein_coding	protein_coding	ERCC excision repair 3, TFIIH core complex helicase subunit [Source:HGNC Symbol;Acc:HGNC:3435]	0.4996	1939	GO:0006915; GO:0006281; GO:0006974; GO:0006367; GO:0006289; GO:0006366; GO:0006265; GO:0043065; GO:0008104; GO:0006979; GO:0009411; GO:1901990; GO:0006283; GO:0033683; GO:0035315; GO:0000717; GO:0001666; GO:0006368; GO:0009650; GO:0048568; GO:0032508	GO:0003677; GO:0005524; GO:0016787; GO:0000166; GO:0005515; GO:0004386; GO:0003678; GO:0003684; GO:0016887; GO:0008022; GO:0047485; GO:0043138; GO:1990841	GO:0005634; GO:0005654; GO:0005675; GO:0000439; GO:0005669; GO:0000112; GO:0097550	2071	TRUE	-0.377007	0.000233576	0.000510539	chr2	127257290	127294166	36877	-	1493.27	1402.37	1070.01	1154.29	50.2917	47.6727	33.738	36.9449
ENSG00000179918	ENST00000478753	SEPHS2	protein_coding	protein_coding	selenophosphate synthetase 2 [Source:HGNC Symbol;Acc:HGNC:19686]	0.512	2244	GO:0016310; GO:0016260; GO:0001887; GO:0016259	GO:0046872; GO:0000166; GO:0005524; GO:0016301; GO:0016740; GO:0004756	GO:0005737; GO:0005829; GO:0005575	22928	TRUE	-0.377111	0.000337767	0.00072111	chr16	30443631	30445874	2244	-	1237.2	1197.28	910.31	959.044	36.0042	35.1688	24.8013	26.5236
ENSG00000159063	ENST00000679559; ENST00000680398; ENST00000681221; ENST00000680761; ENST00000525783; ENST00000529139; ENST00000527099; ENST00000681489; ENST00000525870; ENST00000531213; ENST00000681853; ENST00000524925; ENST00000679581; ENST00000680329; ENST00000530910; ENST00000681417; ENST00000681225; ENST00000681765; ENST00000530608; ENST00000680063; ENST00000679986; ENST00000681699; ENST00000680459; ENST00000679685; ENST00000681384; ENST00000679874; ENST00000679444; ENST00000680142; ENST00000681723; ENST00000680797; ENST00000680256; ENST00000679697; ENST00000680580; ENST00000526849; ENST00000299626; ENST00000680467; ENST00000679497; ENST00000681351; ENST00000681575; ENST00000526737; ENST00000680223; ENST00000680866; ENST00000376156; ENST00000680499; ENST00000680829; ENST00000680101; ENST00000679648; ENST00000532306; ENST00000680996; ENST00000532440; ENST00000525761; ENST00000680399; ENST00000679539; ENST00000615266; ENST00000681957; ENST00000532552; ENST00000680643; ENST00000530454; ENST00000525755; ENST00000532050; ENST00000680650; ENST00000526928	ALG8	protein_coding	protein_coding	ALG8 alpha-1,3-glucosyltransferase [Source:HGNC Symbol;Acc:HGNC:23161]	0.4331	1738	GO:0006486; GO:0006490; GO:0097502; GO:0018279; GO:0006487; GO:0006488	GO:0016758; GO:0016740; GO:0016757; GO:0042283; GO:0005515; GO:0000033; GO:0004583	GO:0016020; GO:0016021; GO:0005783; GO:0005789	79053	TRUE	-0.377664	8.38254e-05	0.000193917	chr11	78095244	78139660	44417	-	2296.18	2236.58	1613	1869.53	86.2765	84.8244	56.7407	66.7574
ENSG00000166224	ENST00000697924; ENST00000697925; ENST00000697928; ENST00000697926; ENST00000697927; ENST00000373202; ENST00000697988; ENST00000486993; ENST00000697989; ENST00000697929; ENST00000697930; ENST00000697931; ENST00000697932; ENST00000299297; ENST00000409118; ENST00000611290; ENST00000613857; ENST00000620724	SGPL1	protein_coding	protein_coding	sphingosine-1-phosphate lyase 1 [Source:HGNC Symbol;Acc:HGNC:10817]	0.479	1999	GO:0019752; GO:0006629; GO:0006915; GO:0006631; GO:0006665; GO:0006672; GO:0097190; GO:0030148; GO:0030149; GO:0001553; GO:0001570; GO:0001822; GO:0006807; GO:0007283; GO:0008209; GO:0008210; GO:0008585; GO:0009791; GO:0010761; GO:0030097; GO:0033327; GO:0040014; GO:0048008; GO:0048705; GO:0060021; GO:0060325	GO:0030170; GO:0016830; GO:0016829; GO:0003824; GO:0005515; GO:0008117	GO:0016020; GO:0016021; GO:0005783; GO:0005789; GO:0030176	8879	TRUE	-0.377727	0.00201409	0.0038315	chr10	70815905	70895816	79912	+	544.967	507.18	400.399	404.66	17.8031	16.7238	12.2459	12.563
ENSG00000206897	ENST00000384170	SNORA9B	short_noncoding	snoRNA	small nucleolar RNA, H/ACA box 9B [Source:HGNC Symbol;Acc:HGNC:52223]	0.5038	133	GO:0006396		GO:0005730	109616977	TRUE	-0.377805	0.24858	0.308451	chr12	123616708	123616840	133	+	4.68991	12.0097	0	8.0932	2.30276	5.95206	0	3.77646
ENSG00000159377	ENST00000495288; ENST00000290541; ENST00000495805; ENST00000476467; ENST00000493673; ENST00000474100; ENST00000466425	PSMB4	protein_coding	protein_coding	proteasome 20S subunit beta 4 [Source:HGNC Symbol;Acc:HGNC:9541]	0.4924	1122	GO:0051603; GO:0002862; GO:0010498; GO:0043161	GO:0005515; GO:0001530; GO:0004298	GO:0005839; GO:0005634; GO:0005737; GO:0005654; GO:0005739; GO:0000502; GO:0036064; GO:0005829; GO:0070062; GO:0019774	5692	TRUE	-0.377836	1.28591e-05	3.28326e-05	chr1	151399560	151401937	2378	+	5292.09	5183.58	3689.15	4366.28	308.015	304.525	201.021	241.51
ENSG00000263020	ENST00000375880	ENSG00000263020	protein_coding	protein_coding	novel protein	0.5368	2487	GO:0050790; GO:0016055	GO:0019887	GO:0005956		TRUE	-0.377842	0.000189736	0.000419843	chr6	31666102	31673546	7445	+	1620.83	1514.15	1093.97	1312.11	42.5597	40.1309	26.8929	32.7424
ENSG00000201302	ENST00000364432	SNORA65	short_noncoding	snoRNA	small nucleolar RNA, H/ACA box 65 [Source:HGNC Symbol;Acc:HGNC:10222]	0.5462	130	GO:0006396		GO:0005730	26783	TRUE	-0.377879	0.223881	0.281465	chr9	127448501	127448630	130	-	15.0077	12.9335	4.56296	12.1398	7.5389	6.55784	2.14591	5.79542
ENSG00000256229	ENST00000335117; ENST00000597083	ZNF486	protein_coding	protein_coding	zinc finger protein 486 [Source:HGNC Symbol;Acc:HGNC:20807]	0.4269	2314	GO:0006355; GO:0006357; GO:0008150	GO:0046872; GO:0003677; GO:0000981; GO:0000978; GO:0003674	GO:0005634; GO:0070062	90649	TRUE	-0.378095	0.00800031	0.0137882	chr19	20167214	20200488	33275	+	320.79	286.386	221.303	240.773	9.05303	8.15782	5.847	6.45744
ENSG00000070010	ENST00000263202; ENST00000399523; ENST00000459854; ENST00000466373; ENST00000447868; ENST00000421968; ENST00000484101; ENST00000489406; ENST00000494054; ENST00000474226	UFD1	protein_coding	protein_coding	ubiquitin recognition factor in ER associated degradation 1 [Source:HGNC Symbol;Acc:HGNC:12520]	0.5196	1479	GO:0006511; GO:0043161; GO:0030433; GO:0030970; GO:0032480; GO:0001501; GO:0071712; GO:0039536	GO:0005515; GO:0004843; GO:0031593; GO:0036435	GO:0005634; GO:0005737; GO:0005829; GO:0005654; GO:0034098; GO:0036501	7353	TRUE	-0.378154	5.05494e-05	0.000120009	chr22	19449911	19479202	29292	-	2944.32	2806.58	2093.26	2325.78	130.003	125.082	86.5292	97.5928
ENSG00000147041	ENST00000297875; ENST00000456733	SYTL5	protein_coding	protein_coding	synaptotagmin like 5 [Source:HGNC Symbol;Acc:HGNC:15589]	0.4262	4728	GO:0006886; GO:0006887	GO:0031267; GO:0046872; GO:0005515; GO:0005543; GO:0042043	GO:0016020; GO:0005886; GO:0070382	94122	TRUE	-0.378176	0.0021903	0.00413814	chrX	38006553	38128819	122267	+	523.394	485.932	370.74	400.613	7.22916	6.77461	4.79403	5.25853
ENSG00000285533	ENST00000691526; ENST00000648185; ENST00000654110; ENST00000689251; ENST00000654031; ENST00000685480; ENST00000690559; ENST00000692111; ENST00000690937	RELA-DT	long_noncoding	lncRNA	RELA divergent transcript [Source:HGNC Symbol;Acc:HGNC:54185]	0.5587	1149				105369347	TRUE	-0.378176	0.0947215	0.131337	chr11	65662988	65671718	8731	+	59.0928	66.5154	43.3481	48.5592	3.35855	3.81582	2.30653	2.62282
ENSG00000226919	ENST00000653456; ENST00000644500; ENST00000654667; ENST00000652217; ENST00000661275; ENST00000665532; ENST00000657836; ENST00000413801	ENSG00000226919	long_noncoding	lncRNA	novel transcript, antisense to RGS7	0.4123	1324					FALSE	-0.378189	0.169954		chr1	240763334	240776824	13491	+	2.81394	4.61912	1.14074	0	0.138792	0.229963	0.0526753	0
ENSG00000136274	ENST00000490531; ENST00000460409	NACAD	protein_coding	protein_coding	NAC alpha domain containing [Source:HGNC Symbol;Acc:HGNC:22196]	0.6079	2582	GO:0015031; GO:0006612	GO:0005515; GO:0051082	GO:0005634; GO:0005737; GO:0005854	23148	FALSE	-0.378189	0.169954		chr7	45080437	45088969	8533	-	2.81394	4.61912	1.14074	0	0.0711699	0.117921	0.0270109	0
ENSG00000183186	ENST00000332235	C2CD4C	protein_coding	protein_coding	C2 calcium dependent domain containing 4C [Source:HGNC Symbol;Acc:HGNC:29417]	0.6744	3099			GO:0005829	126567	FALSE	-0.378189	0.169954		chr19	405445	409147	3703	-	2.81394	4.61912	1.14074	0	0.0592967	0.0982481	0.0225047	0
ENSG00000186283	ENST00000367625; ENST00000367627; ENST00000483887; ENST00000352445; ENST00000472001; ENST00000447595; ENST00000495145	TOR3A	protein_coding	protein_coding	torsin family 3 member A [Source:HGNC Symbol;Acc:HGNC:11997]	0.595	983		GO:0005524; GO:0016887; GO:0000166	GO:0005737; GO:0005783; GO:0005788; GO:0070062; GO:0005635	64222	TRUE	-0.378207	0.00844704	0.0144874	chr1	179082070	179098023	15954	+	305.782	287.309	229.289	222.563	20.3057	19.2578	14.2548	14.0456
ENSG00000223891	ENST00000671199; ENST00000660003; ENST00000439943; ENST00000437730; ENST00000655968; ENST00000660638; ENST00000660193; ENST00000664132; ENST00000435163; ENST00000442383; ENST00000656858; ENST00000623343	OSER1-DT	long_noncoding	lncRNA	OSER1 divergent transcript [Source:HGNC Symbol;Acc:HGNC:48585]	0.4817	1896				100505783	TRUE	-0.378248	0.0576674	0.0839709	chr20	44210907	44226027	15121	+	112.558	81.2965	67.3036	76.8854	3.87681	2.82631	2.17024	2.51665
ENSG00000182712	ENST00000369484; ENST00000369479	CMC4	protein_coding	protein_coding	C-X9-C motif containing 4 [Source:HGNC Symbol;Acc:HGNC:35428]	0.4599	872			GO:0005739; GO:0005758	100272147	TRUE	-0.378256	0.0151912	0.0248093	chrX	155061622	155071136	9515	-	221.364	230.956	127.763	213.458	16.5683	17.4482	8.95256	15.1832
ENSG00000064989	ENST00000392370; ENST00000409998; ENST00000410068; ENST00000447403; ENST00000410102; ENST00000474212; ENST00000485973; ENST00000461244; ENST00000479784	CALCRL	protein_coding	protein_coding	calcitonin receptor like receptor [Source:HGNC Symbol;Acc:HGNC:16709]	0.3801	1890	GO:0007186; GO:0007166; GO:0015031; GO:0007165; GO:0006816; GO:0001525; GO:0007188; GO:0007189; GO:0031623; GO:1990408; GO:1990410; GO:0007187; GO:0007507; GO:0008283; GO:0008284; GO:0045986; GO:0048659; GO:0050728; GO:0071329; GO:1904707; GO:1990874	GO:0004930; GO:0004888; GO:0005515; GO:0004948; GO:0008528; GO:0001635; GO:0001605; GO:1990409	GO:0016020; GO:0016021; GO:0005737; GO:0005783; GO:0005886; GO:0005768; GO:0005764; GO:0005887; GO:1990406; GO:1903143	10203	TRUE	-0.37831	0.141904	0.188579	chr2	187341964	187448460	106497	-	31.8914	39.7244	27.3777	23.2679	1.10192	1.38542	0.885614	0.764034
ENSG00000223804	ENST00000621564	ENSG00000223804	pseudogene	transcribed_unprocessed_pseudogene	Poly [ADP-ribose] polymerase 8 (PARP8) pseudogene	0.4663	178					FALSE	-0.378357	0.244737		chr1	120340756	120341839	1084	-	5.62789	7.39059	3.42222	2.0233	2.06473	2.73682	1.17543	0.705435
ENSG00000161791	ENST00000335154; ENST00000550668; ENST00000550488; ENST00000549137; ENST00000352151; ENST00000550970; ENST00000550424	FMNL3	protein_coding	protein_coding	formin like 3 [Source:HGNC Symbol;Acc:HGNC:23698]	0.5147	3604	GO:0016043; GO:0030036; GO:0008360; GO:0007010; GO:0016477; GO:0001525; GO:0022604; GO:0030866	GO:0031267; GO:0003779; GO:0005515; GO:0051015; GO:0032794	GO:0005737; GO:0016020; GO:0005794; GO:0043231; GO:0005829; GO:0005886	91010	TRUE	-0.378528	0.00109342	0.00217121	chr12	49636499	49708165	71667	-	706.3	682.706	545.273	518.976	12.798	12.4864	9.24992	8.93675
ENSG00000136943	ENST00000680490; ENST00000538255; ENST00000259470; ENST00000681927; ENST00000680385; ENST00000680221; ENST00000681737; ENST00000680159; ENST00000679661; ENST00000681517; ENST00000680435; ENST00000680787; ENST00000681330; ENST00000679917; ENST00000479932; ENST00000679551	CTSV	protein_coding	protein_coding	cathepsin V [Source:HGNC Symbol;Acc:HGNC:2538]	0.445	2379	GO:0006508; GO:0006955; GO:0022617; GO:0019886; GO:0051603	GO:0008234; GO:0008233; GO:0016787; GO:0005515; GO:0004197; GO:0004252	GO:0005764; GO:0005615; GO:0005576; GO:0043202	1515	TRUE	-0.37853	0.0379366	0.0573326	chr9	97029677	97156556	126880	-	129.441	141.345	101.526	102.177	3.55317	3.91627	2.6091	2.66547
ENSG00000109475	ENST00000502534; ENST00000394667; ENST00000394665; ENST00000503574; ENST00000506397; ENST00000394668; ENST00000504231	RPL34	protein_coding	protein_coding	ribosomal protein L34 [Source:HGNC Symbol;Acc:HGNC:10340]	0.431	899	GO:0006412; GO:0002181	GO:0003735; GO:0005515; GO:0045296; GO:0003723	GO:0005840; GO:0005737; GO:0005783; GO:1990904; GO:0005829; GO:0022625; GO:0070062; GO:0022626	6164	TRUE	-0.378578	3.43009e-05	8.31509e-05	chr4	108620569	108630412	9844	+	3390.8	3426.46	2434.34	2803.28	246.309	251.231	165.55	193.519
ENSG00000264569	ENST00000582558; ENST00000584705	DCXR-DT	long_noncoding	lncRNA	DCXR divergent transcript [Source:HGNC Symbol;Acc:HGNC:54083]	0.4959	655				113523640	TRUE	-0.378593	0.238529	0.297403	chr17	82037872	82039380	1509	+	8.44183	10.1621	5.70369	4.0466	0.841652	1.02265	0.532382	0.383412
ENSG00000279801	ENST00000624282	ENSG00000279801	protein_coding	TEC	TEC	0.5369	2464					TRUE	-0.378639	0.191931	0.246858	chr17	77444704	77447167	2464	+	17.8216	19.4003	19.3926	5.05825	0.472328	0.518985	0.481175	0.127402
ENSG00000225953	ENST00000666719; ENST00000442967; ENST00000441234; ENST00000668832; ENST00000450728; ENST00000685797; ENST00000446911; ENST00000416200	SATB2-AS1	long_noncoding	lncRNA	SATB2 antisense RNA 1 [Source:HGNC Symbol;Acc:HGNC:26490]	0.5115	1551				150538	TRUE	-0.378681	0.0589161	0.0856024	chr2	199457689	199476935	19247	+	106.93	82.2204	76.4295	64.7456	4.50219	3.49425	3.01271	2.59069
ENSG00000090554	ENST00000601800; ENST00000597551; ENST00000596435; ENST00000204637; ENST00000600084; ENST00000600429; ENST00000594009; ENST00000593422; ENST00000595510; ENST00000598555; ENST00000598472; ENST00000597914	FLT3LG	protein_coding	protein_coding	fms related receptor tyrosine kinase 3 ligand [Source:HGNC Symbol;Acc:HGNC:3766]	0.6212	949	GO:0007165; GO:0008284; GO:0035162	GO:0005125; GO:0005515; GO:0005102; GO:0030971	GO:0016020; GO:0016021; GO:0005886; GO:0005576; GO:0005615; GO:0005829; GO:0009986	2323	TRUE	-0.37875	0.103805	0.142792	chr19	49474207	49486231	12025	+	67.5347	44.3436	38.7851	42.4893	4.6458	3.07903	2.49787	2.77775
ENSG00000165695	ENST00000298545; ENST00000476719; ENST00000477396; ENST00000467161; ENST00000482422	AK8	protein_coding	protein_coding	adenylate kinase 8 [Source:HGNC Symbol;Acc:HGNC:26526]	0.5373	1354	GO:0006139; GO:0016310; GO:0009117; GO:0009123; GO:0046940; GO:0006165; GO:0009142; GO:0021591	GO:0005524; GO:0019205; GO:0000166; GO:0016301; GO:0016740; GO:0005515; GO:0004550; GO:0016776; GO:0004017; GO:0016208; GO:0004127	GO:0005737; GO:0042995; GO:0005856; GO:0005829; GO:0097729; GO:0005930; GO:0036126	158067	FALSE	-0.378808	0.169688		chr9	132725578	132878777	153200	-	3.75193	3.6953	1.14074	0	0.180956	0.179894	0.0515082	0
ENSG00000104863	ENST00000391864; ENST00000221459; ENST00000595200; ENST00000486217; ENST00000469137; ENST00000474252; ENST00000465141	LIN7B	protein_coding	protein_coding	lin-7 homolog B, crumbs cell polarity complex component [Source:HGNC Symbol;Acc:HGNC:17788]	0.6187	652	GO:0015031; GO:0006887; GO:0007269; GO:0045199; GO:1903361	GO:0005515; GO:0019904; GO:0097016; GO:0030165	GO:0016020; GO:0005886; GO:0098793; GO:0070161; GO:0045202; GO:0016323; GO:0045211; GO:0005923; GO:0098839; GO:0005911; GO:0097025	64130	TRUE	-0.379142	0.115616	0.157207	chr19	49114324	49118460	4137	+	53.4649	41.5721	30.7999	37.431	5.35499	4.20282	2.88809	3.56288
ENSG00000237813	ENST00000446355; ENST00000439070; ENST00000656866	ENSG00000237813	long_noncoding	lncRNA	novel transcript	0.44	583					FALSE	-0.379145	0.240721		chr7	116238260	116499465	261206	-	8.44183	7.39059	4.56296	3.03495	0.944461	0.834596	0.477931	0.322685
ENSG00000214558	ENST00000398578	ENSG00000214558	protein_coding	protein_coding	zinc finger CCCH-type containing 11A (ZC3H11A) pseudogene	0.4282	4729		GO:0046872			TRUE	-0.379184	0.231194	0.289631	chr6	65301476	65306574	5099	+	11.2558	10.1621	6.84443	5.05825	0.155433	0.141644	0.0884865	0.0663816
ENSG00000128245	ENST00000443669; ENST00000397492; ENST00000248975; ENST00000479649; ENST00000471374; ENST00000420430	YWHAH	protein_coding	protein_coding	tyrosine 3-monooxygenase/tryptophan 5-monooxygenase activation protein eta [Source:HGNC Symbol;Acc:HGNC:12853]	0.5066	1225	GO:0006886; GO:0050774; GO:0045893; GO:0007165; GO:0021762; GO:0008104; GO:2000649; GO:0042921; GO:0048167; GO:0002028; GO:0045664; GO:0006713; GO:0086010	GO:0004497; GO:0042802; GO:0005515; GO:0003779; GO:0019904; GO:0044325; GO:0046982; GO:0017080; GO:0005159; GO:0019899; GO:0035259	GO:0005737; GO:0005829; GO:0070062; GO:0005886; GO:0014704	7533	TRUE	-0.379297	0.000104642	0.000239203	chr22	31944522	31957603	13082	+	2005.4	1959.43	1463.57	1579.18	106.906	105.434	73.0441	80.0044
ENSG00000141524	ENST00000590602; ENST00000589217; ENST00000592063; ENST00000592076; ENST00000698544; ENST00000392467; ENST00000322914; ENST00000590494; ENST00000306591; ENST00000698545; ENST00000698546; ENST00000698547; ENST00000698548; ENST00000698549; ENST00000589271; ENST00000698550; ENST00000698551; ENST00000593044; ENST00000589933; ENST00000590934; ENST00000591756; ENST00000588087; ENST00000589553; ENST00000585849; ENST00000586271; ENST00000591594; ENST00000592594; ENST00000586126; ENST00000588792; ENST00000586697; ENST00000590162; ENST00000587480	TMC6	protein_coding	protein_coding	transmembrane channel like 6 [Source:HGNC Symbol;Acc:HGNC:18021]	0.6385	1913	GO:0006811; GO:0034220; GO:0008150	GO:0005515; GO:0008381	GO:0016021; GO:0005737; GO:0016020; GO:0005794; GO:0005783; GO:0005789; GO:0005887; GO:0031965; GO:0005886; GO:0070062; GO:0035579; GO:0070821	11322	TRUE	-0.379328	0.182067	0.23548	chr17	78107397	78132407	25011	-	23.4495	20.3241	15.9703	13.1514	0.80049	0.700299	0.510397	0.426654
ENSG00000172878	ENST00000493035; ENST00000315796; ENST00000493742; ENST00000491440; ENST00000488581; ENST00000392582; ENST00000468537	METAP1D	protein_coding	protein_coding	methionyl aminopeptidase type 1D, mitochondrial [Source:HGNC Symbol;Acc:HGNC:32583]	0.4356	1017	GO:0006508; GO:0070084; GO:0036211; GO:0018206; GO:0031365	GO:0070006; GO:0046872; GO:0008233; GO:0016787; GO:0004177; GO:0008235	GO:0005739	254042	TRUE	-0.379464	0.0244954	0.0384627	chr2	171999943	172082430	82488	+	174.465	172.755	141.452	121.398	11.2027	11.1969	8.50346	7.40811
ENSG00000173418	ENST00000310450; ENST00000484480; ENST00000463154; ENST00000480550; ENST00000334982; ENST00000398602; ENST00000481837	NAA20	protein_coding	protein_coding	N-alpha-acetyltransferase 20, NatB catalytic subunit [Source:HGNC Symbol;Acc:HGNC:15908]	0.4419	1060	GO:0006474; GO:0017190; GO:0017192; GO:0017196; GO:0018002	GO:0016407; GO:0016740; GO:0016746; GO:0005515; GO:0004596	GO:0005634; GO:0005737; GO:0005829; GO:0031416	51126	TRUE	-0.379914	0.000249283	0.000542546	chr20	20017310	20033655	16346	+	1348.82	1326.61	1015.26	1035.93	83.0968	82.4944	58.557	60.6514
ENSG00000136371	ENST00000560261; ENST00000258874; ENST00000559722; ENST00000560919	MTHFS	protein_coding	protein_coding	methenyltetrahydrofolate synthetase [Source:HGNC Symbol;Acc:HGNC:7437]	0.4711	1078	GO:0046653; GO:0035999; GO:0046655; GO:0006536; GO:0009396; GO:0015942; GO:0046657	GO:0046872; GO:0000166; GO:0005524; GO:0016874; GO:0030272; GO:0005542	GO:0005737; GO:0005829; GO:0005739; GO:0005759	10588	TRUE	-0.379941	0.0330165	0.0504772	chr15	79833585	79897379	63795	-	161.333	130.259	85.5554	132.526	9.77329	7.96482	4.85219	7.62956
ENSG00000178229	ENST00000321545	ZNF543	protein_coding	protein_coding	zinc finger protein 543 [Source:HGNC Symbol;Acc:HGNC:25281]	0.4729	3690	GO:0006355; GO:0006357	GO:0046872; GO:0003677; GO:0005515; GO:0000981; GO:0000978	GO:0005634	125919	TRUE	-0.380009	0.0246662	0.0386888	chr19	57320472	57330770	10299	+	149.139	194.927	135.748	124.433	2.63938	3.48203	2.24913	2.09279
ENSG00000237422	ENST00000686463; ENST00000663149; ENST00000666264; ENST00000457976	ENSG00000237422	long_noncoding	lncRNA	novel transcript	0.4733	1883					FALSE	-0.380046	0.169158		chr9	91077104	91163328	86225	-	5.62789	1.84765	1.14074	0	0.195179	0.0646778	0.0370377	0
ENSG00000288716	ENST00000684204	ENSG00000288716	protein_coding	protein_coding	novel protein	0.6667	84					FALSE	-0.380046	0.169158		chr13	77326905	77326988	84	-	5.62789	1.84765	1.14074	0	4.37525	1.44986	0.830263	0
ENSG00000156269	ENST00000511542; ENST00000513733; ENST00000286794	NAA11	protein_coding	protein_coding	N-alpha-acetyltransferase 11, NatA catalytic subunit [Source:HGNC Symbol;Acc:HGNC:28125]	0.4571	1217	GO:0006474	GO:0016740; GO:0016746; GO:0004596; GO:0016407; GO:0005515; GO:1990189; GO:1990190	GO:0031415; GO:0005634; GO:0005737; GO:0005794; GO:0005654; GO:0005829; GO:0005813	84779	TRUE	-0.380054	0.0017343	0.00333358	chr4	79225694	79326061	100368	-	563.727	532.123	391.273	445.126	30.2493	28.8209	19.6561	22.6991
ENSG00000108963	ENST00000674200; ENST00000263083; ENST00000571418; ENST00000575667; ENST00000572819; ENST00000576129; ENST00000570477; ENST00000570833; ENST00000576891; ENST00000572214; ENST00000570867; ENST00000575998; ENST00000571710; ENST00000572684; ENST00000607788; ENST00000572248; ENST00000575162; ENST00000263084	DPH1	protein_coding	protein_coding	diphthamide biosynthesis 1 [Source:HGNC Symbol;Acc:HGNC:3003]	0.5773	1888	GO:0017183; GO:0048144	GO:0090560; GO:0046872; GO:0016740; GO:0005515; GO:0051536; GO:0051539	GO:0005634; GO:0005737; GO:0032991; GO:0005654; GO:0030054; GO:0005829	1801	TRUE	-0.380124	0.000836889	0.00169378	chr17	2030137	2043898	13762	+	755.075	778.784	536.147	636.328	26.1171	27.1895	17.3616	20.9168
ENSG00000108175	ENST00000334512; ENST00000472035; ENST00000478357	ZMIZ1	protein_coding	protein_coding	zinc finger MIZ-type containing 1 [Source:HGNC Symbol;Acc:HGNC:16493]	0.5968	4108	GO:0060255; GO:0045944; GO:0006357; GO:0045582; GO:0007179; GO:0045747; GO:0030521; GO:0060395; GO:0001570; GO:0001701; GO:0003007; GO:0007296; GO:0021852; GO:0033233; GO:0048146; GO:0048589; GO:0048844; GO:0090398; GO:1903508	GO:0008270; GO:0046872; GO:0003713; GO:0030374; GO:0046332	GO:0005634; GO:0005737; GO:0005654; GO:0005829	57178	TRUE	-0.380266	0.00121026	0.00238467	chr10	79068966	79316519	247554	+	687.54	606.029	474.547	513.918	10.9296	9.7241	7.06249	7.7639
ENSG00000267939	ENST00000599756	ENSG00000267939	long_noncoding	lncRNA	novel transcript	0.4537	421					TRUE	-0.380374	0.212041	0.26874	chr19	8008729	8016025	7297	+	10.3178	19.4003	9.12591	9.10485	1.60045	3.03748	1.32527	1.34217
ENSG00000241269	ENST00000342963	ENSG00000241269	long_noncoding	lncRNA	novel transcript	0.6501	583					FALSE	-0.380707	0.22533		chr7	5419827	5420767	941	+	8.44183	1.84765	2.28148	1.01165	0.945595	0.208899	0.239252	0.107691
ENSG00000174437	ENST00000552636; ENST00000308664; ENST00000539276; ENST00000377685; ENST00000548169; ENST00000550248; ENST00000547050; ENST00000549840; ENST00000550262; ENST00000547792; ENST00000313432; ENST00000553144	ATP2A2	protein_coding	protein_coding	ATPase sarcoplasmic/endoplasmic reticulum Ca2+ transporting 2 [Source:HGNC Symbol;Acc:HGNC:812]	0.4693	2850	GO:0006811; GO:0000045; GO:0006816; GO:0034220; GO:0070588; GO:0006874; GO:0086036; GO:0007155; GO:0032470; GO:1903779; GO:0008544; GO:0034976; GO:1990456; GO:0032469; GO:0010460; GO:0055119; GO:0010882; GO:0016240; GO:0140056; GO:0070296; GO:0098909; GO:1900121; GO:1903515; GO:1990036; GO:0002026; GO:0006984; GO:0006996; GO:0010666; GO:0014883; GO:0014898; GO:0033292; GO:0034599; GO:0045822; GO:0070050; GO:1903233	GO:0005515; GO:0046872; GO:0000166; GO:0005524; GO:0016887; GO:0005388; GO:0019899; GO:0044548; GO:0005509; GO:0015662; GO:0044325; GO:0086039	GO:0016020; GO:0016021; GO:0005783; GO:0005789; GO:0016529; GO:0033017; GO:0005887; GO:0031095; GO:0014801; GO:0090534; GO:0097470	488	TRUE	-0.380722	1.33902e-05	3.41084e-05	chr12	110280756	110351093	70338	+	4960.98	4760.47	3897.9	3565.05	113.674	110.101	83.6171	77.6315
ENSG00000103485	ENST00000449759; ENST00000219771; ENST00000395384; ENST00000562473; ENST00000564967	QPRT	protein_coding	protein_coding	quinolinate phosphoribosyltransferase [Source:HGNC Symbol;Acc:HGNC:9755]	0.5946	1426	GO:0009435; GO:0019363; GO:0019674; GO:0034213	GO:0016763; GO:0004514; GO:0016740; GO:0042802; GO:0016757; GO:0005515	GO:1902494; GO:0005737; GO:0005829; GO:0070062	23475	TRUE	-0.380919	0.00206643	0.0039199	chr16	29663279	29698699	35421	+	511.2	492.398	334.236	429.951	23.4104	22.7606	14.3299	18.7118
ENSG00000007237	ENST00000432992; ENST00000437099; ENST00000323816; ENST00000585266; ENST00000580865; ENST00000583882; ENST00000542249; ENST00000396115; ENST00000579158; ENST00000581112; ENST00000578456; ENST00000581871; ENST00000580811; ENST00000584146; ENST00000579140; ENST00000578655; ENST00000578599; ENST00000584389; ENST00000580043	GAS7	protein_coding	protein_coding	growth arrest specific 7 [Source:HGNC Symbol;Acc:HGNC:4169]	0.5558	2159	GO:0030154; GO:0007399; GO:0048812; GO:0030041	GO:0005515; GO:0051015; GO:0042802	GO:0005737; GO:0005886; GO:0005884	8522	TRUE	-0.381013	1.26606e-05	3.23543e-05	chr17	9910606	10198606	288001	-	4921.59	4955.39	3597.89	3980.84	148.864	151.291	101.884	114.43
ENSG00000140443	ENST00000650285; ENST00000649865; ENST00000559925; ENST00000558355; ENST00000557938; ENST00000560186; ENST00000560277; ENST00000557873; ENST00000558898; ENST00000560432; ENST00000558947; ENST00000559582; ENST00000560144; ENST00000561049; ENST00000560343; ENST00000560972; ENST00000558751	IGF1R	protein_coding	protein_coding	insulin like growth factor 1 receptor [Source:HGNC Symbol;Acc:HGNC:5465]	0.5315	2031	GO:0006468; GO:0007169; GO:0016310; GO:0043066; GO:0046777; GO:0008284; GO:0007165; GO:0030335; GO:1904646; GO:0014065; GO:0120162; GO:0043409; GO:0033674; GO:0043410; GO:0006955; GO:0046328; GO:0048009; GO:0097242; GO:0014068; GO:0042593; GO:0008286; GO:0097062; GO:0038083; GO:0048015; GO:0043243; GO:0051897; GO:0003230; GO:0007409; GO:0007568; GO:0010656; GO:0021549; GO:0021766; GO:0030010; GO:0031175; GO:0031667; GO:0032467; GO:0032868; GO:0032869; GO:0033197; GO:0033690; GO:0034224; GO:0035094; GO:0044849; GO:0045056; GO:0045471; GO:0048661; GO:0048680; GO:0051054; GO:0071260; GO:0071333; GO:0071392; GO:0071393; GO:0071394; GO:0071549; GO:0071560; GO:0090031; GO:0090398; GO:1902065; GO:1903944; GO:1904045; GO:1904193; GO:1904385; GO:1990314; GO:0018108	GO:0005515; GO:0005524; GO:0004672; GO:0004714; GO:0000166; GO:0016301; GO:0016740; GO:0004713; GO:0042802; GO:0043548; GO:0043560; GO:0005158; GO:0031994; GO:0005009; GO:0043559; GO:0001965; GO:0005010; GO:0005520; GO:0044877; GO:0140318	GO:0016020; GO:0016021; GO:0005886; GO:0005887; GO:0043235; GO:0030424; GO:0043231; GO:0035867; GO:0005899; GO:0005634; GO:0005737; GO:0005901; GO:0030315; GO:0043005; GO:0043025; GO:1902911	3480	TRUE	-0.38109	0.000460652	0.000965177	chr15	98648539	98964530	315992	+	1011.14	965.396	744.902	767.842	32.5117	31.3316	22.4232	23.4627
ENSG00000281969	ENST00000632210	ENSG00000281969	protein_coding	TEC	TEC	0.4702	4477					TRUE	-0.381192	0.223433	0.280984	chr6	39818751	39823227	4477	+	18.7596	5.54295	7.98517	6.0699	0.273636	0.0816094	0.109045	0.0841417
ENSG00000108641	ENST00000581122; ENST00000671102; ENST00000675510; ENST00000674596; ENST00000582857; ENST00000647056; ENST00000461069; ENST00000663089; ENST00000647252; ENST00000477478; ENST00000646248; ENST00000261499; ENST00000642870; ENST00000395616; ENST00000575478; ENST00000268841; ENST00000440841; ENST00000477683; ENST00000574508; ENST00000487415; ENST00000468679; ENST00000476298; ENST00000645021	B9D1	protein_coding	protein_coding	B9 domain containing 1 [Source:HGNC Symbol;Acc:HGNC:24123]	0.5693	1104	GO:0030030; GO:0060271; GO:0007224; GO:0001701; GO:0001944; GO:0032880; GO:0042733; GO:0043010; GO:0060563	GO:0005515; GO:0008158	GO:0005737; GO:0005929; GO:0042995; GO:0005856; GO:0005813; GO:0036064; GO:0005829; GO:0035869; GO:0036038; GO:0016020	27077	TRUE	-0.381281	0.0528433	0.0776039	chr17	19334308	19378193	43886	-	103.178	99.773	75.2888	75.8737	6.10316	5.95704	4.16936	4.2652
ENSG00000008405	ENST00000008527; ENST00000552790; ENST00000549356; ENST00000546722; ENST00000550633	CRY1	protein_coding	protein_coding	cryptochrome circadian regulator 1 [Source:HGNC Symbol;Acc:HGNC:2384]	0.4435	1749	GO:0050896; GO:0007623; GO:0048511; GO:0006094; GO:0032922; GO:0045892; GO:0031398; GO:0000122; GO:0006111; GO:0006975; GO:0009416; GO:0014823; GO:0019915; GO:0031397; GO:0032868; GO:0033762; GO:0042593; GO:0042752; GO:0042754; GO:0043153; GO:0045721; GO:0045722; GO:0045744; GO:0061912; GO:2000001; GO:2000323; GO:2000850; GO:0009785	GO:0000166; GO:0016829; GO:0005515; GO:0009881; GO:0003677; GO:0003690; GO:0016922; GO:0019900; GO:0019901; GO:0042826; GO:0070888; GO:0140297; GO:0019902; GO:0071949; GO:0009882	GO:0005634; GO:0005737; GO:0005739	1407	TRUE	-0.381347	0.00603683	0.0106258	chr12	106991364	107093549	102186	-	337.673	325.186	240.696	263.029	12.6079	12.2554	8.41371	9.3332
ENSG00000172590	ENST00000557543; ENST00000355151; ENST00000556214; ENST00000553482; ENST00000556654; ENST00000397496; ENST00000555345; ENST00000432849; ENST00000553711; ENST00000556465; ENST00000397505; ENST00000557221; ENST00000311892; ENST00000556840; ENST00000461594; ENST00000555536; ENST00000553965	MRPL52	protein_coding	protein_coding	mitochondrial ribosomal protein L52 [Source:HGNC Symbol;Acc:HGNC:16655]	0.5401	690	GO:0032543; GO:0006412	GO:0003735	GO:0005762; GO:0005654; GO:0005739; GO:1990904; GO:0005840; GO:0005743	122704	TRUE	-0.381397	0.00372252	0.00679481	chr14	22829879	22835037	5159	+	401.456	400.016	297.733	312.6	37.9454	38.1635	26.3463	28.0796
ENSG00000143653	ENST00000366510	SCCPDH	protein_coding	protein_coding	saccharopine dehydrogenase (putative) [Source:HGNC Symbol;Acc:HGNC:24275]	0.4255	2141	GO:0009247	GO:0016491	GO:0005634; GO:0016020; GO:0016021; GO:0005739; GO:0030496; GO:0005576; GO:0005811; GO:0031093	51097	TRUE	-0.381415	0.000122797	0.00027843	chr1	246724409	246768137	43729	+	1757.78	1811.62	1295.88	1438.57	53.6147	55.7746	37.0047	41.6994
ENSG00000107984	ENST00000373970; ENST00000467359; ENST00000494277; ENST00000476752	DKK1	protein_coding	protein_coding	dickkopf WNT signaling pathway inhibitor 1 [Source:HGNC Symbol;Acc:HGNC:2891]	0.4486	840	GO:0007275; GO:0030178; GO:0043066; GO:0016055; GO:2000272; GO:0090090; GO:0000122; GO:0000904; GO:0001706; GO:0001707; GO:0001942; GO:0007492; GO:0007611; GO:0010628; GO:0010977; GO:0030111; GO:0030279; GO:0030326; GO:0030514; GO:0030900; GO:0032526; GO:0050807; GO:0051966; GO:0060070; GO:0060173; GO:0060323; GO:0060325; GO:0061743; GO:0090082; GO:0090244; GO:1902949; GO:1904958; GO:1905607; GO:0033137; GO:0060394; GO:0043507; GO:1901216; GO:0010942; GO:2000726; GO:0002090; GO:0032091; GO:0042662; GO:0042663; GO:0045813; GO:0098883; GO:1901296; GO:1904338; GO:1904723; GO:2000096	GO:0005515; GO:0008083; GO:0050750; GO:0039706; GO:0048019	GO:0005576; GO:0005615; GO:0005886; GO:0031901	22943	TRUE	-0.381469	0.00136632	0.00267304	chr10	52314281	52318042	3762	+	641.579	561.685	433.481	484.58	49.866	44.0653	31.5425	35.7931
ENSG00000134769	ENST00000682923; ENST00000596745; ENST00000283365; ENST00000315456; ENST00000598774; ENST00000684266; ENST00000683092; ENST00000683379; ENST00000684359; ENST00000588771; ENST00000682406; ENST00000679936; ENST00000588506; ENST00000682483; ENST00000590412; ENST00000680366; ENST00000679372; ENST00000684560; ENST00000681470; ENST00000684734; ENST00000590598; ENST00000683370; ENST00000591816; ENST00000588125; ENST00000684610; ENST00000683705; ENST00000598334; ENST00000588684; ENST00000554864; ENST00000399121; ENST00000595022; ENST00000684377; ENST00000682581; ENST00000598142; ENST00000585446; ENST00000681241; ENST00000680346; ENST00000348997; ENST00000681274; ENST00000680822; ENST00000680767; ENST00000588949; ENST00000597599; ENST00000444659; ENST00000679796; ENST00000681065; ENST00000399113; ENST00000592114; ENST00000590727; ENST00000601125; ENST00000601632; ENST00000269192; ENST00000682129; ENST00000684228; ENST00000679678; ENST00000591182; ENST00000597674; ENST00000556414; ENST00000599844; ENST00000679731; ENST00000683876; ENST00000681759; ENST00000587723; ENST00000590831; ENST00000592449	DTNA	protein_coding	protein_coding	dystrobrevin alpha [Source:HGNC Symbol;Acc:HGNC:3057]	0.4517	2449	GO:0099536; GO:0007165; GO:0007268; GO:0006941; GO:0007274	GO:0008270; GO:0046872; GO:0005515	GO:0005737; GO:0016020; GO:0005654; GO:0005886; GO:0045111; GO:0030054; GO:0045202; GO:0032991	1837	TRUE	-0.381598	0.179992	0.233074	chr18	34493291	34891844	398554	+	15.9457	27.7147	13.6889	15.1747	0.425198	0.745948	0.341733	0.384547
ENSG00000157036	ENST00000412107; ENST00000436414; ENST00000443942; ENST00000287675; ENST00000630638; ENST00000431472; ENST00000447573; ENST00000489813; ENST00000422077; ENST00000454803; ENST00000438992; ENST00000457367; ENST00000453767; ENST00000450732; ENST00000470291; ENST00000474071; ENST00000483749	EXOG	protein_coding	protein_coding	exo/endonuclease G [Source:HGNC Symbol;Acc:HGNC:3347]	0.4728	1257	GO:0090502; GO:0090305; GO:0008150; GO:0006309	GO:0016787; GO:0046872; GO:0003676; GO:0004519; GO:0004518; GO:0004521; GO:0008409; GO:0000014	GO:0016020; GO:0005739; GO:0005743; GO:0005634; GO:0032991; GO:0016021	9941	TRUE	-0.381828	0.0166362	0.0269713	chr3	38496127	38542161	46035	+	212.922	206.013	166.548	150.736	11.0617	10.803	8.10051	7.44214
ENSG00000117713	ENST00000430799; ENST00000324856; ENST00000637465; ENST00000457599; ENST00000524572; ENST00000374152; ENST00000636219; ENST00000636958; ENST00000636422; ENST00000430291; ENST00000636110; ENST00000636072; ENST00000466382; ENST00000636794; ENST00000532781; ENST00000637788	ARID1A	protein_coding	protein_coding	AT-rich interaction domain 1A [Source:HGNC Symbol;Acc:HGNC:11110]	0.5449	3338	GO:0006338; GO:0006325; GO:0045893; GO:0007399; GO:0006357; GO:0030521; GO:0006337; GO:0030071; GO:0030520; GO:0042921; GO:0045582; GO:0045597; GO:0045663; GO:0045815; GO:0070316; GO:1902459; GO:2000045; GO:2000781; GO:2000819	GO:0003677; GO:0005515; GO:0003713; GO:0031491; GO:0016922	GO:0005634; GO:0005654; GO:0044815; GO:0016514; GO:0070603; GO:0035060; GO:0000785; GO:0071564; GO:0071565; GO:0140092	8289	TRUE	-0.381859	0.000323758	0.000692821	chr1	26693236	26782104	88869	+	1111.51	1184.34	910.31	847.762	21.7452	23.3872	16.6729	15.7618
ENSG00000135720	ENST00000258198; ENST00000443351; ENST00000563628; ENST00000569320; ENST00000564559; ENST00000567499; ENST00000568453; ENST00000564833; ENST00000565532; ENST00000570201; ENST00000440564; ENST00000561727; ENST00000566150; ENST00000568180; ENST00000564090	DYNC1LI2	protein_coding	protein_coding	dynein cytoplasmic 1 light intermediate chain 2 [Source:HGNC Symbol;Acc:HGNC:2966]	0.4672	1138	GO:0007018; GO:0000226; GO:0051642; GO:1990090	GO:0000166; GO:0005524; GO:0042802; GO:0045504	GO:0005737; GO:0016020; GO:0005856; GO:0005874; GO:0000776; GO:0005764; GO:0005770; GO:0005813; GO:0005868; GO:0030286; GO:0005829	1783	TRUE	-0.381887	3.30308e-05	8.03301e-05	chr16	66720893	66751609	30717	-	3221.97	3250.94	2580.35	2383.45	184.891	188.301	138.626	129.981
ENSG00000124839	ENST00000392001; ENST00000477149; ENST00000264601; ENST00000409576; ENST00000414278; ENST00000466244; ENST00000409822; ENST00000411462; ENST00000430445; ENST00000416106; ENST00000487008	RAB17	protein_coding	protein_coding	RAB17, member RAS oncogene family [Source:HGNC Symbol;Acc:HGNC:16523]	0.5835	1166	GO:0015031; GO:0002415; GO:0032401; GO:0032402; GO:0032456; GO:0045056; GO:0046847; GO:0050773; GO:0051489; GO:0051963; GO:0006886; GO:0060271; GO:0006897; GO:0030100	GO:0003924; GO:0005525; GO:0000166; GO:0005515; GO:0019003	GO:0016020; GO:0042995; GO:0005768; GO:0016324; GO:0030425; GO:0042470; GO:0055037; GO:0016323; GO:0043025; GO:0055038; GO:0005886; GO:0070062; GO:0005769; GO:0030139	64284	TRUE	-0.38193	0.0177079	0.0285726	chr2	237574322	237601614	27293	-	202.604	202.318	127.763	177.039	11.3471	11.4372	6.69907	9.42294
ENSG00000187634	ENST00000616016; ENST00000618323; ENST00000437963; ENST00000342066; ENST00000616125; ENST00000618779; ENST00000622503; ENST00000618181; ENST00000617307; ENST00000341065; ENST00000455979; ENST00000478729; ENST00000474461; ENST00000466827; ENST00000464948	SAMD11	protein_coding	protein_coding	sterile alpha motif domain containing 11 [Source:HGNC Symbol;Acc:HGNC:28706]	0.7035	1698	GO:0045892	GO:0005515; GO:0003677; GO:0003682; GO:0042393	GO:0005634	148398	TRUE	-0.382024	0.11089	0.151495	chr1	923923	944575	20653	+	45.0231	52.658	27.3777	42.4893	1.73155	2.04415	0.985754	1.55295
ENSG00000289440	ENST00000685220; ENST00000693013	ENSG00000289440	long_noncoding	lncRNA	novel transcript	0.4192	947					TRUE	-0.38222	0.210397	0.266949	chr9	78234831	78236020	1190	-	16.8837	12.9335	9.12591	9.10485	1.16427	0.900231	0.589162	0.596677
ENSG00000179241	ENST00000528989; ENST00000524419; ENST00000315571; ENST00000532490; ENST00000534091; ENST00000529759	LDLRAD3	protein_coding	protein_coding	low density lipoprotein receptor class A domain containing 3 [Source:HGNC Symbol;Acc:HGNC:27046]	0.5375	1576	GO:0006898; GO:0070613	GO:0005515; GO:0001540	GO:0016020; GO:0016021; GO:0005886	143458	TRUE	-0.382521	0.00437411	0.00789369	chr11	35943981	36232136	288156	+	360.185	385.235	282.903	284.274	14.9247	16.1122	10.9746	11.1943
ENSG00000110427	ENST00000658780; ENST00000526400; ENST00000265654; ENST00000321505	KIAA1549L	protein_coding	protein_coding	KIAA1549 like [Source:HGNC Symbol;Acc:HGNC:24836]	0.4939	9857			GO:0016020; GO:0016021	25758	TRUE	-0.382665	0.000812289	0.00164649	chr11	33376108	33674102	297995	+	734.439	766.774	542.992	602.943	4.86573	5.12754	3.36788	3.79619
ENSG00000135953	ENST00000258436; ENST00000496253; ENST00000438943; ENST00000437075; ENST00000411991; ENST00000428085; ENST00000421966; ENST00000462099	MFSD9	protein_coding	protein_coding	major facilitator superfamily domain containing 9 [Source:HGNC Symbol;Acc:HGNC:28158]	0.5375	1714	GO:0055085	GO:0022857	GO:0016021; GO:0016020	84804	TRUE	-0.382944	0.0102719	0.0173485	chr2	102714630	102736888	22259	-	242.937	282.69	224.726	175.015	9.25593	10.8714	8.01586	6.33698
ENSG00000185115	ENST00000332303	NSMCE3	protein_coding	protein_coding	NSE3 homolog, SMC5-SMC6 complex component [Source:HGNC Symbol;Acc:HGNC:7677]	0.4177	4834	GO:0006281; GO:0006974; GO:0006310; GO:0000122; GO:0031398; GO:0034644; GO:0000724; GO:0016925; GO:0072711; GO:0032204; GO:0071478	GO:0005515; GO:0046983	GO:0005634; GO:0005737; GO:0005694; GO:0000781; GO:0030915; GO:0005654	56160	TRUE	-0.38301	0.00765074	0.0132357	chr15	29264989	29269822	4834	-	296.402	297.471	215.6	234.703	4.00416	4.05625	2.72678	3.0132
ENSG00000140521	ENST00000635831; ENST00000631044; ENST00000672695; ENST00000636937; ENST00000268124; ENST00000442287; ENST00000530292; ENST00000637264; ENST00000635986; ENST00000672923; ENST00000666746; ENST00000672071; ENST00000637238; ENST00000526671; ENST00000636774; ENST00000637042; ENST00000636530; ENST00000530715; ENST00000670281; ENST00000636812; ENST00000528881; ENST00000532584; ENST00000526314; ENST00000526398; ENST00000526573; ENST00000533857; ENST00000532363; ENST00000650303; ENST00000637307; ENST00000637711	POLG	protein_coding	protein_coding	DNA polymerase gamma, catalytic subunit [Source:HGNC Symbol;Acc:HGNC:9179]	0.5798	1992	GO:0006260; GO:0071897; GO:0006281; GO:0090305; GO:0006261; GO:0006259; GO:0006264; GO:0006287	GO:0003677; GO:0003887; GO:0016740; GO:0016779; GO:0005515; GO:0003682; GO:0002020; GO:0008408	GO:0005760; GO:0005739; GO:0042645; GO:0032991; GO:0005759; GO:0005634; GO:0005576; GO:0005615; GO:0005730	5428	TRUE	-0.383029	0.000197524	0.000435853	chr15	89305198	89334861	29664	-	1460.44	1360.79	1080.28	1078.42	47.8774	45.0287	33.1555	33.5981
ENSG00000171453	ENST00000428025; ENST00000646188; ENST00000481352; ENST00000512472; ENST00000372344; ENST00000642195; ENST00000643799; ENST00000304004; ENST00000646700; ENST00000646433; ENST00000607635; ENST00000645141; ENST00000488601; ENST00000643341; ENST00000423780; ENST00000455605	POLR1C	protein_coding	protein_coding	RNA polymerase I and III subunit C [Source:HGNC Symbol;Acc:HGNC:20194]	0.4921	1360	GO:0006351; GO:0006360; GO:0006383	GO:0003677; GO:0003899; GO:0046983; GO:0001054; GO:0001056; GO:0005515	GO:0005634; GO:0005654; GO:0001650; GO:0000428; GO:0005666; GO:0005829; GO:0005736	9533	TRUE	-0.38305	0.00953629	0.0161847	chr6	43509702	43562419	52718	+	266.387	275.3	190.503	219.528	12.7912	13.343	8.56392	10.0177
ENSG00000214194	ENST00000397764; ENST00000441359; ENST00000413744; ENST00000439551	SMIM30	protein_coding	protein_coding	small integral membrane protein 30 [Source:HGNC Symbol;Acc:HGNC:48953]	0.3892	874			GO:0016020; GO:0016021	401397	TRUE	-0.383096	0.000462396	0.000968132	chr7	113116718	113118560	1843	-	934.23	979.254	638.814	821.459	69.7878	73.8365	44.6758	58.3166
ENSG00000284179	ENST00000384871	MIR7-1	short_noncoding	miRNA	microRNA 7-1 [Source:HGNC Symbol;Acc:HGNC:31638]	0.4182	110	GO:0035195		GO:0016442	407043	FALSE	-0.383102	0.166695		chr9	83969748	83969857	110	-	0	7.39059	0	1.01165	0	4.42867	0	0.570761
ENSG00000084112	ENST00000326495; ENST00000546433; ENST00000551165; ENST00000326470; ENST00000547862; ENST00000548522; ENST00000547381; ENST00000546697; ENST00000546812	SSH1	protein_coding	protein_coding	slingshot protein phosphatase 1 [Source:HGNC Symbol;Acc:HGNC:30579]	0.54	2924	GO:0006470; GO:0016311; GO:0030036; GO:0030837; GO:0000902; GO:0071318; GO:0032268	GO:0016791; GO:0008138; GO:0003779; GO:0016787; GO:0004722; GO:0004721; GO:0017018; GO:0005515; GO:0004725	GO:0005737; GO:0005886; GO:0042995; GO:0005856; GO:0030496; GO:0030027; GO:0032154; GO:0016020; GO:0016021	54434	TRUE	-0.383136	4.93087e-05	0.000117176	chr12	108778191	108857590	79400	-	2563.5	2673.55	2049.91	1961.59	57.2524	60.2694	42.8613	41.6339
ENSG00000167632	ENST00000438773; ENST00000648948; ENST00000520857; ENST00000521667; ENST00000522504; ENST00000521700; ENST00000519482; ENST00000524162; ENST00000523777; ENST00000518723; ENST00000517667; ENST00000520532; ENST00000518839; ENST00000634178; ENST00000521167; ENST00000521944	TRAPPC9	protein_coding	protein_coding	trafficking protein particle complex subunit 9 [Source:HGNC Symbol;Acc:HGNC:30832]	0.5505	1652	GO:0030154; GO:0006888; GO:0006901; GO:0099022; GO:0021987; GO:0030182; GO:0051092	GO:0005515	GO:0005737; GO:0110165; GO:0005794; GO:0005783; GO:0030008; GO:0005829; GO:0005802; GO:1990071	83696	TRUE	-0.383343	0.0209941	0.0334276	chr8	139727725	140458579	730855	-	180.092	185.689	124.341	150.736	7.11905	7.40904	4.60163	5.66269
ENSG00000237685	ENST00000413129	ENSG00000237685	long_noncoding	lncRNA	novel transcript, antisense to GCNT2	0.4427	1475					FALSE	-0.383445	0.240614		chr6	10511036	10514546	3511	-	5.62789	7.39059	2.28148	3.03495	0.249167	0.330274	0.0945655	0.127696
ENSG00000165943	ENST00000298894; ENST00000556883	MOAP1	protein_coding	protein_coding	modulator of apoptosis 1 [Source:HGNC Symbol;Acc:HGNC:16658]	0.4936	2468	GO:0006914; GO:0006915; GO:0042981; GO:0043065; GO:0090200; GO:2000786; GO:0008625; GO:0097192; GO:0097190; GO:0008630; GO:0001844	GO:0005515; GO:0031625	GO:0005737; GO:0016020; GO:0005739; GO:0005741; GO:0005829	64112	TRUE	-0.383465	0.00158972	0.00307542	chr14	93182199	93184923	2725	-	553.409	538.59	367.318	463.335	14.6433	14.3846	9.09925	11.6511
ENSG00000272282	ENST00000606069	LINC02084	long_noncoding	lncRNA	long intergenic non-protein coding RNA 2084 [Source:HGNC Symbol;Acc:HGNC:52934]	0.5082	1096				105377006	TRUE	-0.383559	0.213425	0.270258	chr3	27712910	27714005	1096	+	14.0697	12.0097	12.5481	3.03495	0.838324	0.722285	0.699966	0.171853
ENSG00000115825	ENST00000379066; ENST00000234179; ENST00000469275; ENST00000452104; ENST00000443977; ENST00000494667; ENST00000475912; ENST00000443187; ENST00000464552; ENST00000477132	PRKD3	protein_coding	protein_coding	protein kinase D3 [Source:HGNC Symbol;Acc:HGNC:9408]	0.4091	2274	GO:0006468; GO:0016310; GO:0030148; GO:0007205; GO:0089700	GO:0005524; GO:0004672; GO:0046872; GO:0000166; GO:0004674; GO:0016301; GO:0016740; GO:0106310; GO:0005515; GO:0004697; GO:0004698	GO:0005737; GO:0016020; GO:0005654; GO:0005829	23683	TRUE	-0.3836	9.81396e-05	0.000225021	chr2	37250502	37324833	74332	-	1859.08	1925.25	1528.59	1368.76	53.3881	55.8063	41.0969	37.3555
ENSG00000099999	ENST00000332468; ENST00000619645; ENST00000630264; ENST00000631046; ENST00000421022; ENST00000382363; ENST00000215798; ENST00000463319; ENST00000473077; ENST00000431544	RNF215	protein_coding	protein_coding	ring finger protein 215 [Source:HGNC Symbol;Acc:HGNC:33434]	0.5921	1571	GO:0016567; GO:0006511; GO:0006623; GO:0006896	GO:0046872; GO:0061630	GO:0016020; GO:0016021; GO:0005802; GO:0017119; GO:0005768	200312	TRUE	-0.383663	0.012475	0.0207126	chr22	30368811	30421771	52961	-	268.263	208.784	141.452	217.505	11.1512	8.76008	5.50478	8.5923
ENSG00000144580	ENST00000627282; ENST00000542068; ENST00000433439; ENST00000273064; ENST00000432877; ENST00000295701; ENST00000489687; ENST00000473626; ENST00000418808	CNOT9	protein_coding	protein_coding	CCR4-NOT transcription complex subunit 9 [Source:HGNC Symbol;Acc:HGNC:10445]	0.4863	1414	GO:0045893; GO:0006417; GO:0031047; GO:0006402; GO:0033138; GO:0000289; GO:0033147; GO:0007548; GO:0045742; GO:0017148; GO:0019221	GO:0005515; GO:0019904; GO:0042803; GO:0005154; GO:0019900; GO:0030374	GO:0005634; GO:0005737; GO:0016020; GO:0032991; GO:0000932; GO:0030014; GO:0005829; GO:0030015	9125	TRUE	-0.383686	0.000162914	0.00036369	chr2	218568580	218597080	28501	+	1513.9	1523.39	1115.64	1206.9	69.9174	71.0145	48.2374	52.971
ENSG00000021355	ENST00000380739; ENST00000468511; ENST00000490094; ENST00000476896; ENST00000460260	SERPINB1	protein_coding	protein_coding	serpin family B member 1 [Source:HGNC Symbol;Acc:HGNC:3311]	0.4886	1032	GO:0010951; GO:0010466; GO:0032691; GO:0044342	GO:0004867; GO:0005515; GO:0030414	GO:0005615; GO:0005737; GO:0016020; GO:0005769; GO:0005768; GO:0005576; GO:0005764; GO:0036464; GO:0070062; GO:0062023; GO:0034774; GO:0044194	1992	TRUE	-0.383806	0.00980531	0.0165991	chr6	2832332	2841959	9628	-	259.821	272.528	204.192	199.295	16.4411	17.4068	12.0967	11.9849
ENSG00000232790	ENST00000661032; ENST00000447262	LINC01162	long_noncoding	lncRNA	long intergenic non-protein coding RNA 1162 [Source:HGNC Symbol;Acc:HGNC:49528]	0.418	823				104355138	FALSE	-0.38438	0.222282		chr7	20835376	21023362	187987	+	4.68991	5.54295	1.14074	2.0233	0.372136	0.443943	0.0847413	0.152573
ENSG00000132912	ENST00000447998; ENST00000424236; ENST00000446090; ENST00000627368; ENST00000518909; ENST00000522625; ENST00000521728; ENST00000519552; ENST00000519313; ENST00000518015; ENST00000521448; ENST00000521533; ENST00000521093; ENST00000520195; ENST00000517421	DCTN4	protein_coding	protein_coding	dynactin subunit 4 [Source:HGNC Symbol;Acc:HGNC:15518]	0.4622	1202		GO:0005515; GO:0047485	GO:0005869; GO:0005737; GO:0005856; GO:0005938; GO:0005815; GO:0030017; GO:0005813; GO:0000776; GO:0000922; GO:0001725; GO:0005868; GO:0005925; GO:0005829; GO:0005634	51164	TRUE	-0.384382	0.000300745	0.000647567	chr5	150708440	150759095	50656	-	1144.34	1134.46	878.369	862.937	62.1708	62.2114	44.6767	44.5545
ENSG00000236990	ENST00000455199	ENSG00000236990	long_noncoding	lncRNA	novel transcript (FLJ31241)	0.4731	2287					FALSE	-0.384401	0.239933		chr10	4051726	4089013	37288	+	7.50385	5.54295	2.28148	3.03495	0.214267	0.159757	0.06099	0.0823573
ENSG00000267601	ENST00000587434	ENSG00000267601	long_noncoding	lncRNA	novel transcript, antisense to TIMP2	0.5668	367					FALSE	-0.384401	0.239933		chr17	78855478	78855844	367	+	7.50385	5.54295	2.28148	3.03495	1.33523	0.995545	0.380066	0.513218
ENSG00000116667	ENST00000235307; ENST00000648109; ENST00000675061; ENST00000675148; ENST00000675405; ENST00000489143; ENST00000367514; ENST00000477517	C1orf21	protein_coding	protein_coding	chromosome 1 open reading frame 21 [Source:HGNC Symbol;Acc:HGNC:15494]	0.4024	2859		GO:0005515		81563	TRUE	-0.384407	9.8965e-05	0.000226794	chr1	184387029	184629019	241991	+	1754.03	1964.05	1463.57	1380.9	40.0644	45.2819	31.2973	29.9754
ENSG00000170381	ENST00000643230; ENST00000643441; ENST00000642232; ENST00000644381; ENST00000442159; ENST00000453333	SEMA3E	protein_coding	protein_coding	semaphorin 3E [Source:HGNC Symbol;Acc:HGNC:10727]	0.4466	2314	GO:0030154; GO:0007399; GO:0001525; GO:0002040; GO:0016525; GO:0008360; GO:0050808; GO:0001755; GO:0007411; GO:0071526; GO:0001569; GO:0001953; GO:0014068; GO:0021828; GO:0030335; GO:0043524; GO:0048843; GO:0050919; GO:2000249	GO:0005515; GO:0030215; GO:0045499; GO:0048018	GO:0005576; GO:0005615; GO:0005887	9723	TRUE	-0.384705	0.00144455	0.00281466	chr7	83363238	83649139	285902	-	574.045	552.447	484.814	375.322	16.2002	15.7367	12.8092	10.066
ENSG00000164144	ENST00000451320; ENST00000429148; ENST00000353617; ENST00000405727; ENST00000356064; ENST00000510831; ENST00000509413; ENST00000511289; ENST00000513361; ENST00000514499; ENST00000510497	ARFIP1	protein_coding	protein_coding	ADP ribosylation factor interacting protein 1 [Source:HGNC Symbol;Acc:HGNC:21496]	0.3922	1344	GO:0006886; GO:0050708; GO:0034315; GO:1905280	GO:0019904; GO:0005515; GO:0070273; GO:0005543	GO:0005737; GO:0016020; GO:0005794; GO:0043231; GO:0000139; GO:0032588; GO:0005829	27236	TRUE	-0.384829	0.000799199	0.00162128	chr4	152779937	152918463	138527	+	774.773	694.716	573.792	547.302	37.6454	34.0718	26.1014	25.2723
ENSG00000213742	ENST00000414393; ENST00000455791; ENST00000439498; ENST00000428254; ENST00000700978; ENST00000701006; ENST00000420803; ENST00000421829; ENST00000661376	ZNF337-AS1	long_noncoding	lncRNA	ZNF337 antisense RNA 1 [Source:HGNC Symbol;Acc:HGNC:40759]	0.4997	1425				102724826	TRUE	-0.384858	0.0540998	0.079315	chr20	25624045	25689032	64988	+	95.6741	96.0777	82.1332	60.699	4.38446	4.44421	3.52381	2.64352
ENSG00000230747	ENST00000421534	ENSG00000230747	long_noncoding	lncRNA	novel transcript	0.5662	740					FALSE	-0.384879	0.239593		chr2	96307263	96321731	14469	-	8.44183	4.61912	2.28148	3.03495	0.744975	0.411447	0.188492	0.254529
ENSG00000075275	ENST00000262738; ENST00000473624; ENST00000674500; ENST00000674159; ENST00000674423; ENST00000674341; ENST00000468025; ENST00000674379; ENST00000674359; ENST00000674312; ENST00000674315; ENST00000454637; ENST00000497509	CELSR1	protein_coding	protein_coding	cadherin EGF LAG seven-pass G-type receptor 1 [Source:HGNC Symbol;Acc:HGNC:1850]	0.6076	3413	GO:0007156; GO:0007186; GO:0007155; GO:0007166; GO:0007165; GO:0001843; GO:0007266; GO:0032956; GO:0098609; GO:0060071; GO:0001764; GO:0045176; GO:0007417; GO:0001736; GO:0042249; GO:0048105; GO:0060488; GO:0060489; GO:0060490; GO:0090251; GO:0001942; GO:0007626; GO:0009952; GO:0042060; GO:0042472; GO:0090179; GO:0097475	GO:0005509; GO:0004930; GO:0004888	GO:0016020; GO:0016021; GO:0005886; GO:0005654	9620	TRUE	-0.384946	0.0337525	0.0514891	chr22	46360834	46537620	176787	-	147.263	129.335	106.089	101.165	2.8177	2.49786	1.90038	1.83955
ENSG00000285867	ENST00000647794	ENSG00000285867	long_noncoding	lncRNA	Novel transcript	0.4575	3176					FALSE	-0.38496	0.16591		chr1	153586813	153606283	19471	-	2.81394	4.61912	0	1.01165	0.0578591	0.0958662	0	0.0197682
ENSG00000275638	ENST00000613686	ENSG00000275638	long_noncoding	lncRNA	novel transcript, antisense to SLC24A1	0.3734	466					FALSE	-0.38496	0.16591		chr15	65655620	65656085	466	-	2.81394	4.61912	0	1.01165	0.394336	0.653371	0	0.134729
ENSG00000154845	ENST00000400555; ENST00000400556; ENST00000582594; ENST00000285124; ENST00000579609; ENST00000578329; ENST00000578010; ENST00000584754; ENST00000577667; ENST00000583438; ENST00000583988; ENST00000578557; ENST00000580583; ENST00000578875; ENST00000578178; ENST00000579638; ENST00000583903; ENST00000584074; ENST00000579415; ENST00000581250; ENST00000580745; ENST00000582933; ENST00000580182; ENST00000582240; ENST00000581835; ENST00000583092; ENST00000577779; ENST00000580283; ENST00000577393	PPP4R1	protein_coding	protein_coding	protein phosphatase 4 regulatory subunit 1 [Source:HGNC Symbol;Acc:HGNC:9320]	0.4672	939	GO:0007165; GO:0006468; GO:0050790; GO:0006470	GO:0005515; GO:0004721; GO:0019888	GO:0030289	9989	TRUE	-0.384968	0.000655333	0.00134738	chr18	9546791	9615240	68450	-	802.912	798.184	611.436	610.025	55.8333	56.0245	39.8059	40.3137
ENSG00000112941	ENST00000230859; ENST00000515721; ENST00000631941; ENST00000511764; ENST00000514697; ENST00000505457; ENST00000514410	TENT4A	protein_coding	protein_coding	terminal nucleotidyltransferase 4A [Source:HGNC Symbol;Acc:HGNC:16705]	0.5301	1620	GO:0043631; GO:0016070; GO:0006397; GO:0006302; GO:0007076; GO:0007062; GO:0009410; GO:1905870; GO:0060212; GO:0031123; GO:0071076	GO:0016779; GO:0046872; GO:0004652; GO:0000166; GO:0005524; GO:0016740; GO:0043221; GO:0070568	GO:0005794; GO:0005654; GO:0031965; GO:0031499; GO:0005634; GO:0005737; GO:0005730	11044	TRUE	-0.385137	0.00158159	0.00306073	chr5	6713432	6757044	43613	+	518.704	553.371	384.429	430.963	20.9094	22.5158	14.5081	16.5098
ENSG00000274091	ENST00000363315	SNORD1C	short_noncoding	snoRNA	small nucleolar RNA, C/D box 1C [Source:HGNC Symbol;Acc:HGNC:32677]	0.4487	78	GO:0006396		GO:0005730	677850	TRUE	-0.385297	0.110822	0.151435	chr17	76558791	76558868	78	+	50.651	43.4197	29.6592	37.431	42.4063	36.6927	23.2474	29.782
ENSG00000135404	ENST00000548898; ENST00000257857; ENST00000420846; ENST00000548117; ENST00000552067; ENST00000548160; ENST00000546939; ENST00000552692; ENST00000549117; ENST00000550050; ENST00000552754; ENST00000550776; ENST00000555199; ENST00000552164; ENST00000551173; ENST00000546457	CD63	protein_coding	protein_coding	CD63 molecule [Source:HGNC Symbol;Acc:HGNC:1692]	0.5262	769	GO:0015031; GO:0043473; GO:0050931; GO:1900746; GO:0016477; GO:0007160; GO:1901379; GO:0002092; GO:0035646; GO:0048757; GO:2001046	GO:0005515	GO:0016021; GO:0016020; GO:0005765; GO:0043231; GO:0005654; GO:0005886; GO:0005768; GO:0005576; GO:0005615; GO:0010008; GO:0005764; GO:0042470; GO:0031902; GO:0032585; GO:0009986; GO:0005770; GO:0005771; GO:0005887; GO:0070062; GO:0031088; GO:0031226; GO:0035577; GO:0031904; GO:0097487	967	TRUE	-0.385301	2.15858e-06	5.97839e-06	chr12	55725323	55729707	4385	-	8538.45	8504.73	5960.36	7081.55	724.709	728.609	473.619	571.206
ENSG00000235590	ENST00000691748; ENST00000685926; ENST00000424094; ENST00000701893; ENST00000631314; ENST00000598163; ENST00000443966	GNAS-AS1	long_noncoding	lncRNA	GNAS antisense RNA 1 [Source:HGNC Symbol;Acc:HGNC:24872]	0.5705	1034				149775	TRUE	-0.38533	0.171854	0.223777	chr20	58818918	58850903	31986	-	26.2635	19.4003	19.3926	11.1281	1.6587	1.23673	1.14663	0.667912
ENSG00000268350	ENST00000613284; ENST00000619586; ENST00000612846; ENST00000622197; ENST00000617970; ENST00000622447; ENST00000619518; ENST00000619373; ENST00000618601; ENST00000610625; ENST00000612083; ENST00000622323; ENST00000622732; ENST00000611661; ENST00000596733; ENST00000612915; ENST00000615092; ENST00000623782; ENST00000616592; ENST00000619897; ENST00000616235; ENST00000615171; ENST00000622430	FAM156A	protein_coding	protein_coding	family with sequence similarity 156 member A [Source:HGNC Symbol;Acc:HGNC:30114]	0.5471	1769		GO:0005515; GO:0035064	GO:0016020; GO:0016021; GO:0005635	29057	FALSE	-0.385463	0.221619		chrX	52926402	52995472	69071	-	6.56587	3.6953	1.14074	2.0233	0.242383	0.137692	0.0394246	0.0709821
ENSG00000215908	ENST00000412962	CROCCP2	pseudogene	transcribed_unprocessed_pseudogene	CROCC pseudogene 2 [Source:HGNC Symbol;Acc:HGNC:28170]	0.6578	2773				84809	TRUE	-0.385507	0.0188213	0.030209	chr1	16618969	16657232	38264	-	192.286	188.46	117.496	167.934	4.5283	4.47977	2.59049	3.75842
ENSG00000108395	ENST00000585287; ENST00000583945; ENST00000393066; ENST00000577554; ENST00000262294; ENST00000393065; ENST00000581468; ENST00000582852; ENST00000580973; ENST00000580122; ENST00000580620; ENST00000583387; ENST00000584889; ENST00000625984	TRIM37	protein_coding	protein_coding	tripartite motif containing 37 [Source:HGNC Symbol;Acc:HGNC:7523]	0.4559	1532	GO:0016567; GO:0000122; GO:0045893; GO:0051865; GO:0051092; GO:0032088; GO:0051091; GO:0070842; GO:0035518; GO:0036353; GO:0046600	GO:0005515; GO:0008270; GO:0046872; GO:0016740; GO:0005164; GO:0031625; GO:0042802; GO:0042803; GO:0004842; GO:0061630; GO:0003713; GO:0003682	GO:0005737; GO:0005829; GO:0005777; GO:0048471; GO:0035098; GO:0016235	4591	TRUE	-0.385523	0.000241381	0.00052614	chr17	58982638	59106921	124284	-	1208.12	1264.72	954.798	933.753	51.4977	54.4152	38.1032	37.826
ENSG00000273821	ENST00000615354	ENSG00000273821	long_noncoding	lncRNA	novel transcript	0.5368	462					FALSE	-0.385579	0.165649		chr20	63218041	63218502	462	+	3.75193	3.6953	0	1.01165	0.530334	0.527222	0	0.135895
ENSG00000185837	ENST00000689229; ENST00000329743; ENST00000431923	HDHD5-AS1	long_noncoding	lncRNA	HDHD5 antisense RNA 1 [Source:HGNC Symbol;Acc:HGNC:1842]	0.5953	447				100130717	FALSE	-0.385579	0.165649		chr22	17159351	17165447	6097	+	3.75193	3.6953	0	1.01165	0.547762	0.544549	0	0.140362
ENSG00000169641	ENST00000302291; ENST00000314174; ENST00000471849; ENST00000475164	LUZP1	protein_coding	protein_coding	leucine zipper protein 1 [Source:HGNC Symbol;Acc:HGNC:14985]	0.4877	3604	GO:0003281; GO:0021503; GO:0060840		GO:0005634; GO:0016020; GO:0070062	7798	TRUE	-0.385596	0.000124028	0.000281112	chr1	23084030	23177808	93779	-	1680.86	1630.55	1279.91	1250.4	30.4568	29.8219	21.7122	21.5318
ENSG00000273391	ENST00000608266	ENSG00000273391	long_noncoding	lncRNA	novel transcript, antisense to LUC7L2	0.6206	535					TRUE	-0.385924	0.219304	0.276592	chr7	139359032	139359566	535	-	14.0697	10.1621	5.70369	8.0932	1.71739	1.25203	0.651795	0.938822
ENSG00000238365	ENST00000459540	RNU7-57P	short_noncoding	snRNA	RNA, U7 small nuclear 57 pseudogene [Source:HGNC Symbol;Acc:HGNC:34153]	0.4	60				100151652	FALSE	-0.386197	0.165388		chr1	154338743	154338802	60	+	4.68991	2.77147	0	1.01165	5.10446	3.04471	0	1.0464
ENSG00000171084	ENST00000484500	FAM86JP	pseudogene	transcribed_unprocessed_pseudogene	family with sequence similarity 86 member J, pseudogene [Source:HGNC Symbol;Acc:HGNC:44097]	0.5749	988				100125556	FALSE	-0.386197	0.165388		chr3	125916624	125928595	11972	+	4.68991	2.77147	0	1.01165	0.309987	0.184901	0	0.0635463
ENSG00000272969	ENST00000609234	ENSG00000272969	long_noncoding	lncRNA	novel transcript, antisense to clock	0.5077	778					FALSE	-0.386197	0.165388		chr4	55547112	55547889	778	+	4.68991	2.77147	0	1.01165	0.39366	0.234811	0	0.0806988
ENSG00000100399	ENST00000417999; ENST00000216241; ENST00000455425	CHADL	protein_coding	protein_coding	chondroadherin like [Source:HGNC Symbol;Acc:HGNC:25165]	0.6836	1845	GO:0032331; GO:1904027	GO:0005515; GO:0005518; GO:0030021; GO:0098633	GO:0005576; GO:0005615; GO:0031012; GO:0062023	150356	FALSE	-0.386197	0.165388		chr22	41229510	41240931	11422	-	4.68991	2.77147	0	1.01165	0.165999	0.0990149	0	0.0340291
ENSG00000188906	ENST00000416796; ENST00000680235; ENST00000679360; ENST00000298910; ENST00000343742; ENST00000680790; ENST00000644108; ENST00000474202; ENST00000430804; ENST00000479187; ENST00000681696; ENST00000679532; ENST00000680018; ENST00000680422; ENST00000680453; ENST00000680425; ENST00000681136; ENST00000481256; ENST00000679683; ENST00000636518; ENST00000681773	LRRK2	protein_coding	protein_coding	leucine rich repeat kinase 2 [Source:HGNC Symbol;Acc:HGNC:18618]	0.3737	4570	GO:0006468; GO:0006914; GO:0016310; GO:0030154; GO:0046777; GO:0048812; GO:0007165; GO:0042391; GO:0070973; GO:0010508; GO:0009966; GO:0031398; GO:0007030; GO:0000165; GO:0031647; GO:0019722; GO:0007005; GO:0045860; GO:0001934; GO:0007528; GO:0032436; GO:0060070; GO:0007029; GO:0007254; GO:1901214; GO:0018105; GO:1903206; GO:0018107; GO:0034599; GO:1901215; GO:1902236; GO:0032092; GO:0060828; GO:0071287; GO:1902803; GO:1903351; GO:0061001; GO:0032091; GO:1903215; GO:0006979; GO:0043068; GO:0008340; GO:0010506; GO:0090140; GO:0009267; GO:0060079; GO:0046039; GO:2000300; GO:0051966; GO:0043406; GO:0016242; GO:0060161; GO:0010955; GO:0035556; GO:0060628; GO:0006897; GO:1902902; GO:0090263; GO:0034260; GO:0001933; GO:0006606; GO:0007040; GO:0007283; GO:0008104; GO:0010468; GO:0010738; GO:0010977; GO:0014041; GO:0021756; GO:0021772; GO:0022028; GO:0032760; GO:0035564; GO:0035640; GO:0035641; GO:0035751; GO:0040012; GO:0048312; GO:0051646; GO:0051770; GO:0051900; GO:0060159; GO:0070585; GO:0070997; GO:0071407; GO:0072593; GO:0090394; GO:0140058; GO:1900242; GO:1900244; GO:1901727; GO:1902499; GO:1902692; GO:1902823; GO:1903125; GO:1903217; GO:1903980; GO:1904887; GO:1905279; GO:1905289; GO:2000172; GO:2000469	GO:0005515; GO:0005524; GO:0004672; GO:0000166; GO:0004674; GO:0016301; GO:0016740; GO:0005525; GO:0016787; GO:0005096; GO:0042803; GO:0106310; GO:0000287; GO:0042802; GO:0000149; GO:0004722; GO:0044325; GO:0003924; GO:0030276; GO:0031267; GO:0003779; GO:0051018; GO:0039706; GO:0015631; GO:0008017; GO:0017075; GO:1904713; GO:0004706; GO:0004709; GO:0030159; GO:0034211; GO:0036479	GO:0005737; GO:0016020; GO:0005794; GO:0031410; GO:0043231; GO:0005783; GO:0005789; GO:0042995; GO:0005768; GO:0005739; GO:0005743; GO:0005759; GO:0005741; GO:0005829; GO:0005615; GO:0000139; GO:0030425; GO:0005764; GO:0045202; GO:0043204; GO:0030424; GO:0098794; GO:0030672; GO:0005886; GO:0070971; GO:0070062; GO:0030426; GO:0043005; GO:0043195; GO:0043025; GO:1990909; GO:0032839; GO:0045121; GO:0016234; GO:0031966; GO:0044753; GO:0044754; GO:0005798; GO:0005802; GO:0005902; GO:0008021; GO:0032473; GO:0097487; GO:0098978; GO:0099400; GO:0099523; GO:1990904	120892	TRUE	-0.386216	0.00529875	0.00941547	chr12	40196744	40369285	172542	+	317.976	351.977	249.822	257.971	4.54375	5.07674	3.34213	3.50325
ENSG00000276449	ENST00000620532	ENSG00000276449	long_noncoding	lncRNA	novel transcript	0.4189	3323					TRUE	-0.386232	0.234823	0.293552	chr19	57449689	57453011	3323	+	4.68991	11.0859	2.28148	5.05825	0.092166	0.219901	0.0419754	0.0944684
ENSG00000173588	ENST00000552632; ENST00000397809; ENST00000339839; ENST00000546783; ENST00000547232; ENST00000546587; ENST00000547575; ENST00000549352; ENST00000551250; ENST00000550328; ENST00000551078; ENST00000551596; ENST00000546527	CEP83	protein_coding	protein_coding	centrosomal protein 83 [Source:HGNC Symbol;Acc:HGNC:17966]	0.3961	1340	GO:0060271; GO:0048278; GO:0030030; GO:0071539; GO:0051660	GO:0005515; GO:0003674	GO:0005814; GO:0005737; GO:0005856; GO:0005829; GO:0005794; GO:0097539	51134	TRUE	-0.386284	0.00591833	0.0104352	chr12	94306449	94459988	153540	-	309.534	331.653	245.259	240.773	15.0848	16.3142	11.19	11.1511
ENSG00000087088	ENST00000502487; ENST00000345358; ENST00000513545; ENST00000515540; ENST00000539787; ENST00000356483; ENST00000415969; ENST00000354470; ENST00000506183; ENST00000293288; ENST00000503726; ENST00000513217	BAX	protein_coding	protein_coding	BCL2 associated X, apoptosis regulator [Source:HGNC Symbol;Acc:HGNC:959]	0.6046	701	GO:0042981; GO:0006915; GO:0098586; GO:0043065; GO:0032469; GO:0008630; GO:0097192; GO:0001836; GO:0043653; GO:0090200; GO:2001244; GO:0031334; GO:0032091; GO:0070059; GO:0097191; GO:1903896; GO:0034620; GO:0008053; GO:1900103; GO:0010917; GO:0008625; GO:0097435; GO:0097193; GO:0009636; GO:0051881; GO:0043525; GO:0001541; GO:0001764; GO:0001776; GO:0001777; GO:0001782; GO:0001783; GO:0001822; GO:0001844; GO:0001974; GO:0002262; GO:0002352; GO:0002358; GO:0002904; GO:0006687; GO:0006808; GO:0006919; GO:0006974; GO:0007281; GO:0007283; GO:0007399; GO:0007548; GO:0008283; GO:0008285; GO:0008584; GO:0008635; GO:0008637; GO:0009566; GO:0009611; GO:0009651; GO:0009791; GO:0010212; GO:0010248; GO:0010332; GO:0010524; GO:0018105; GO:0021854; GO:0021987; GO:0032471; GO:0032976; GO:0033137; GO:0033599; GO:0034644; GO:0035108; GO:0035234; GO:0042475; GO:0043281; GO:0043523; GO:0043524; GO:0045136; GO:0046666; GO:0048087; GO:0048147; GO:0048515; GO:0048597; GO:0048678; GO:0048872; GO:0048873; GO:0050673; GO:0051094; GO:0051209; GO:0051281; GO:0051402; GO:0051649; GO:0051726; GO:0060011; GO:0060041; GO:0060057; GO:0060058; GO:0060068; GO:0060402; GO:0070242; GO:0070584; GO:0071310; GO:0072332; GO:0097049; GO:0097190; GO:0097296; GO:1902108; GO:1902110; GO:1902262; GO:1902263; GO:1902445; GO:1902512; GO:1904019; GO:1904037; GO:1990117; GO:2000243; GO:2000673; GO:2001234	GO:0005515; GO:0042802; GO:0042803; GO:0051434; GO:0015267; GO:0046982; GO:0008289; GO:0030544; GO:0051087	GO:0005634; GO:0005737; GO:0016020; GO:0016021; GO:0005739; GO:0005741; GO:0005829; GO:0070062; GO:0005783; GO:0005789; GO:0046930; GO:0071944; GO:0005635; GO:0005757; GO:0031966; GO:0097136; GO:0097144; GO:0097145	581	TRUE	-0.386428	0.000214006	0.000470249	chr19	48954815	48961798	6984	+	1340.38	1228.69	886.354	1072.35	124.724	115.402	77.2151	94.8286
ENSG00000123395	ENST00000547409; ENST00000552544; ENST00000336854; ENST00000550604; ENST00000553049; ENST00000552947; ENST00000548915	ATG101	protein_coding	protein_coding	autophagy related 101 [Source:HGNC Symbol;Acc:HGNC:25679]	0.5982	930	GO:0006914; GO:0000045; GO:0006468; GO:0008285; GO:0010508; GO:0046777; GO:1903059	GO:0005515; GO:0042802; GO:0044877	GO:0005737; GO:0000407; GO:0005789; GO:0005829; GO:1990316	60673	TRUE	-0.386569	0.000263861	0.000572051	chr12	52069246	52077495	8250	+	1189.36	1142.77	814.488	963.09	83.4348	80.9175	53.4921	64.2068
ENSG00000143493	ENST00000469606; ENST00000366994; ENST00000366993; ENST00000366992; ENST00000440600; ENST00000612340; ENST00000475798; ENST00000461212; ENST00000462910; ENST00000460867; ENST00000619805	INTS7	protein_coding	protein_coding	integrator complex subunit 7 [Source:HGNC Symbol;Acc:HGNC:24484]	0.4182	2071	GO:0016180; GO:0006974; GO:0034243; GO:0000077; GO:0071479; GO:0034472	GO:0005515	GO:0005634; GO:0032039; GO:0005737; GO:0005694; GO:0016604; GO:0005654	25896	TRUE	-0.386781	0.000863741	0.00174402	chr1	211940399	212035557	95159	-	700.672	680.859	513.332	538.198	22.0939	21.6702	15.154	16.1279
ENSG00000257711	ENST00000655603; ENST00000547531; ENST00000656627	ENSG00000257711	long_noncoding	lncRNA	novel transcript, antisense to RFX4	0.4461	1859					FALSE	-0.386816	0.165128		chr12	106678583	106684707	6125	-	5.62789	1.84765	0	1.01165	0.197698	0.0655128	0	0.0337728
ENSG00000112110	ENST00000476826; ENST00000479638; ENST00000367034; ENST00000480842	MRPL18	protein_coding	protein_coding	mitochondrial ribosomal protein L18 [Source:HGNC Symbol;Acc:HGNC:14477]	0.5042	850	GO:0006412; GO:0032543; GO:0035928	GO:0003735; GO:0003723; GO:0005515; GO:0008097	GO:0005840; GO:0005737; GO:0005739; GO:1990904; GO:0005615; GO:0043229; GO:0005762; GO:0005743; GO:0005761	29074	TRUE	-0.387143	0.0011559	0.0022856	chr6	159789812	159798436	8625	+	592.804	612.496	408.385	506.836	45.501	47.4528	29.3461	36.9707
ENSG00000171723	ENST00000315266; ENST00000459628; ENST00000478722; ENST00000543237; ENST00000555668; ENST00000556633; ENST00000557654; ENST00000553936; ENST00000556020; ENST00000544752; ENST00000555456; ENST00000556501; ENST00000555527; ENST00000555503; ENST00000557678; ENST00000556240	GPHN	protein_coding	protein_coding	gephyrin [Source:HGNC Symbol;Acc:HGNC:15465]	0.4655	1285	GO:0006777; GO:0032324; GO:0008152; GO:0097112; GO:0098970; GO:0007529; GO:0010038; GO:0018315; GO:0072579	GO:0046872; GO:0000166; GO:0005524; GO:0016740; GO:0042802; GO:0003824; GO:0005515; GO:0061598; GO:0061599; GO:0008940; GO:0043546	GO:0005737; GO:0016020; GO:0005886; GO:0042995; GO:0005856; GO:0005829; GO:0030425; GO:0045202; GO:0097060; GO:0045211; GO:0014069; GO:0099572; GO:0099144; GO:0099634	10243	TRUE	-0.387176	0.00527518	0.00937647	chr14	66507407	67181803	674397	+	336.735	328.881	225.866	277.192	17.1129	16.8703	10.7462	13.3873
ENSG00000136827	ENST00000351698; ENST00000651202; ENST00000474192; ENST00000473604; ENST00000473084	TOR1A	protein_coding	protein_coding	torsin family 1 member A [Source:HGNC Symbol;Acc:HGNC:3098]	0.4991	1607	GO:0007155; GO:0031175; GO:0006996; GO:0006998; GO:0045104; GO:0048489; GO:0061077; GO:0000338; GO:2000008; GO:0006979; GO:0034504; GO:0044319; GO:0048499; GO:0051085; GO:0051584; GO:0071712; GO:0071763; GO:1900244	GO:0005524; GO:0016887; GO:0000166; GO:0042802; GO:0016787; GO:0005515; GO:0008092; GO:0051082; GO:0019894; GO:0051787; GO:0140662	GO:0005634; GO:0005737; GO:0016020; GO:0030659; GO:0031410; GO:0043231; GO:0005783; GO:0042995; GO:0005856; GO:0005635; GO:0031965; GO:0012505; GO:0005788; GO:0045202; GO:0008021; GO:0030426; GO:0005829; GO:0070062; GO:0030133; GO:0030141; GO:0042406; GO:0043005; GO:0070161	1861	TRUE	-0.387346	0.00073286	0.00149615	chr9	129812942	129824244	11303	-	736.315	737.212	514.473	605.978	29.9216	30.2387	19.5729	23.4023
ENSG00000272861	ENST00000609349	ENSG00000272861	long_noncoding	lncRNA	novel transcript	0.3862	391					FALSE	-0.387434	0.164867		chr2	105249404	105249794	391	-	6.56587	0.923824	0	1.01165	1.09661	0.15574	0	0.160572
ENSG00000285608	ENST00000648308	ENSG00000285608	long_noncoding	lncRNA	novel transcript, antisense to ARHGAP5	0.323	3938					FALSE	-0.387434	0.164867		chr14	32149176	32158008	8833	-	6.56587	0.923824	0	1.01165	0.108881	0.0154632	0	0.015943
ENSG00000132635	ENST00000474714; ENST00000487501; ENST00000360652; ENST00000356872; ENST00000448755; ENST00000439542	PCED1A	protein_coding	protein_coding	PC-esterase domain containing 1A [Source:HGNC Symbol;Acc:HGNC:16212]	0.6157	1214		GO:0016740; GO:0005515		64773	TRUE	-0.387464	0.00112067	0.00222151	chr20	2835314	2841190	5877	-	596.556	621.734	452.873	473.452	32.09	33.7577	22.8069	24.2033
ENSG00000126561	ENST00000345506; ENST00000546010; ENST00000676631; ENST00000677893; ENST00000590726; ENST00000469124; ENST00000678903; ENST00000590949; ENST00000676585; ENST00000588868; ENST00000677301; ENST00000479417; ENST00000468096; ENST00000591556; ENST00000587646	STAT5A	protein_coding	protein_coding	signal transducer and activator of transcription 5A [Source:HGNC Symbol;Acc:HGNC:11366]	0.5735	2910	GO:0007165; GO:0006355; GO:0045944; GO:0006357; GO:0060397; GO:0006952; GO:0019221; GO:0042127; GO:0001938; GO:0007259; GO:0007595; GO:0043536; GO:0040014; GO:0043434; GO:0019530; GO:0038026	GO:0003677; GO:0003700; GO:0005515; GO:0000981; GO:0000978	GO:0005634; GO:0005737; GO:0005654; GO:0005829; GO:0000785; GO:0090575	6776	TRUE	-0.387469	0.0238383	0.0375371	chr17	42287547	42311943	24397	+	158.519	171.831	126.622	121.398	3.55734	3.89221	2.66026	2.58902
ENSG00000106571	ENST00000677288; ENST00000678429; ENST00000395925; ENST00000677605; ENST00000479210; ENST00000464291; ENST00000642432; ENST00000643264; ENST00000647255; ENST00000437480; ENST00000678978; ENST00000428534; ENST00000677990	GLI3	protein_coding	protein_coding	GLI family zinc finger 3 [Source:HGNC Symbol;Acc:HGNC:4319]	0.4958	3513	GO:0006355; GO:0006357; GO:0007224; GO:0009952; GO:0009953; GO:0048568; GO:0000122; GO:0045893; GO:0045944; GO:0090090; GO:0035108; GO:0045892; GO:0042733; GO:1990787; GO:0033077; GO:0043585; GO:0045060; GO:0045879; GO:0046638; GO:0046639; GO:0048566; GO:0070242; GO:0001649; GO:0001656; GO:0001658; GO:0001701; GO:0001822; GO:0002052; GO:0002062; GO:0006606; GO:0006915; GO:0007389; GO:0007405; GO:0007411; GO:0007417; GO:0007420; GO:0007442; GO:0007507; GO:0008283; GO:0008285; GO:0009954; GO:0010468; GO:0016485; GO:0021513; GO:0021522; GO:0021537; GO:0021543; GO:0021544; GO:0021631; GO:0021766; GO:0021775; GO:0021776; GO:0021798; GO:0021801; GO:0021819; GO:0021861; GO:0021915; GO:0022018; GO:0030182; GO:0030318; GO:0030324; GO:0030326; GO:0030879; GO:0030900; GO:0032331; GO:0032332; GO:0035295; GO:0042127; GO:0042307; GO:0042475; GO:0042981; GO:0043010; GO:0043066; GO:0043586; GO:0045595; GO:0045665; GO:0045669; GO:0046632; GO:0048557; GO:0048589; GO:0048593; GO:0048598; GO:0048646; GO:0048663; GO:0048702; GO:0048704; GO:0048709; GO:0048754; GO:0048839; GO:0048856; GO:0060021; GO:0060173; GO:0060364; GO:0060366; GO:0060367; GO:0060594; GO:0060831; GO:0060840; GO:0060873; GO:0060875; GO:0061005; GO:0071625; GO:0072089; GO:0120223; GO:1901620; GO:1903010; GO:2000647	GO:0046872; GO:0003677; GO:0043565; GO:0000977; GO:0003700; GO:0005515; GO:0000981; GO:0000978; GO:0042826; GO:1990837; GO:0008013; GO:0035035; GO:0036033; GO:0003682	GO:0005634; GO:0005737; GO:0043231; GO:0005654; GO:0005730; GO:0005929; GO:0042995; GO:0005829; GO:0097542; GO:0097546; GO:1990788; GO:0005930; GO:0016607; GO:0017053	2737	TRUE	-0.387536	0.00275139	0.00512678	chr7	41960949	42264100	303152	-	402.394	448.055	350.207	296.413	7.48015	8.40697	6.09474	5.23644
ENSG00000120658	ENST00000690772; ENST00000261488; ENST00000482207	ENOX1	protein_coding	protein_coding	ecto-NOX disulfide-thiol exchanger 1 [Source:HGNC Symbol;Acc:HGNC:25474]	0.4497	2264	GO:0007624; GO:0048511	GO:0003723; GO:0003676; GO:0016491; GO:0005515; GO:0003756; GO:0015035; GO:0003954	GO:0005886; GO:0009897; GO:0016020; GO:0005576; GO:0005615	55068	TRUE	-0.387733	0.0581052	0.0845446	chr13	43213130	43786972	573843	-	76.9145	98.8492	63.8814	65.7572	2.21855	2.87795	1.72507	1.80254
ENSG00000173011	ENST00000506692; ENST00000310074; ENST00000512388; ENST00000515646; ENST00000510704	TADA2B	protein_coding	protein_coding	transcriptional adaptor 2B [Source:HGNC Symbol;Acc:HGNC:30781]	0.5703	2126	GO:0006357; GO:0006355; GO:0016570; GO:0035065; GO:0006338; GO:0006282; GO:0035521; GO:0035522; GO:0043966; GO:0045893; GO:0043484; GO:0035066	GO:0008270; GO:0046872; GO:0003713; GO:0005515; GO:0003682	GO:0005634; GO:0070461; GO:0005654; GO:0000124	93624	TRUE	-0.387749	0.00597716	0.0105293	chr4	7041899	7057952	16054	+	293.588	337.196	228.148	248.866	9.01804	10.4546	6.56087	7.26472
ENSG00000249854	ENST00000513573; ENST00000652475; ENST00000671155	CDH18-AS1	long_noncoding	lncRNA	CDH18 antisense RNA 1 [Source:HGNC Symbol;Acc:HGNC:53088]	0.4637	905				102725105	TRUE	-0.387853	0.189876	0.244523	chr5	20305565	20347972	42408	+	16.8837	17.5527	13.6889	8.0932	1.21736	1.27745	0.924042	0.554565
ENSG00000162620	ENST00000417067; ENST00000395089; ENST00000354431; ENST00000415760; ENST00000468759; ENST00000370909; ENST00000444984; ENST00000495179; ENST00000370911; ENST00000463724	LRRIQ3	protein_coding	protein_coding	leucine rich repeats and IQ motif containing 3 [Source:HGNC Symbol;Acc:HGNC:28318]	0.3153	1859		GO:0005515		127255	TRUE	-0.388066	0.062266	0.0899577	chr1	74026015	74198187	172173	-	79.7284	85.9157	54.7555	66.7689	2.80073	3.04635	1.80076	2.22901
ENSG00000279519	ENST00000624376	ENSG00000279519	protein_coding	TEC	TEC	0.3793	2618					TRUE	-0.3882	0.10439	0.143528	chr2	36839922	36842539	2618	-	43.1471	55.4295	33.0814	37.431	1.07627	1.39559	0.772544	0.887317
ENSG00000233559	ENST00000447430; ENST00000653887; ENST00000664231; ENST00000666086	LINC00513	long_noncoding	lncRNA	long intergenic non-protein coding RNA 513 [Source:HGNC Symbol;Acc:HGNC:43566]	0.4788	1157				100506860	TRUE	-0.388243	0.230496	0.288839	chr7	130853720	130930682	76963	+	13.1317	5.54295	3.42222	6.0699	0.741184	0.315787	0.180835	0.325585
ENSG00000142856	ENST00000492655; ENST00000271002; ENST00000371092; ENST00000489099; ENST00000461681; ENST00000463803; ENST00000478538; ENST00000476508; ENST00000460394; ENST00000462285; ENST00000489863; ENST00000465781; ENST00000460251; ENST00000478138	ITGB3BP	protein_coding	protein_coding	integrin subunit beta 3 binding protein [Source:HGNC Symbol;Acc:HGNC:6157]	0.371	863	GO:0006355; GO:0034080; GO:0006915; GO:0051301; GO:0007049; GO:0007165; GO:0007155	GO:0005515; GO:0008022	GO:0005634; GO:0005737; GO:0005654; GO:0005694; GO:0000775; GO:0000776; GO:0005829; GO:0016020	23421	TRUE	-0.38833	0.00197004	0.00375469	chr1	63440770	63593721	152952	-	475.557	477.617	371.881	352.054	35.9856	36.4801	26.3452	25.3172
ENSG00000070770	ENST00000566813; ENST00000565188; ENST00000262506; ENST00000676463; ENST00000677823; ENST00000567730; ENST00000563307; ENST00000562367	CSNK2A2	protein_coding	protein_coding	casein kinase 2 alpha 2 [Source:HGNC Symbol;Acc:HGNC:2459]	0.4539	2426	GO:0006468; GO:0016310; GO:0006915; GO:0016055; GO:0007049; GO:0018105; GO:0018107; GO:0051726; GO:1903146; GO:1903955; GO:2001234; GO:0007283; GO:0021987; GO:0097421; GO:1905818; GO:2000059	GO:0005524; GO:0004672; GO:0000166; GO:0004674; GO:0016301; GO:0016740; GO:0106310; GO:0005515; GO:0047485	GO:0005634; GO:0005737; GO:0031519; GO:0005829; GO:0005654; GO:0000785; GO:0001669; GO:0005886; GO:0005956	1459	TRUE	-0.388346	0.000132393	0.000298862	chr16	58157907	58198106	40200	-	1581.44	1491.98	1143.02	1199.82	42.5694	40.5376	28.8053	30.6931
ENSG00000283936	ENST00000636291	MIR3658	short_noncoding	miRNA	microRNA 3658 [Source:HGNC Symbol;Acc:HGNC:38963]	0.25	56				100500832	TRUE	-0.388479	0.0116128	0.0194166	chr1	165907921	165907976	56	+	248.565	225.413	166.548	190.19	289.86	265.325	181.828	210.774
ENSG00000179168	ENST00000334928; ENST00000591809; ENST00000585737; ENST00000586599; ENST00000587676	GGN	protein_coding	protein_coding	gametogenetin [Source:HGNC Symbol;Acc:HGNC:18869]	0.6742	1075	GO:0007276; GO:0006302; GO:0030154; GO:0007283	GO:0005515; GO:0031625		199720	FALSE	-0.388541	0.236545		chr19	38384267	38388082	3816	-	5.62789	7.39059	1.14074	4.0466	0.34188	0.453166	0.0648763	0.233614
ENSG00000206630	ENST00000383903	SNORD60	short_noncoding	snoRNA	small nucleolar RNA, C/D box 60 [Source:HGNC Symbol;Acc:HGNC:10217]	0.4217	83	GO:0006396		GO:0005730	26788	TRUE	-0.388658	0.2137	0.270566	chr16	2155023	2155105	83	-	8.44183	14.7812	9.12591	4.0466	6.64195	11.7386	6.72213	3.02572
ENSG00000134698	ENST00000373210; ENST00000488778; ENST00000496257	AGO4	protein_coding	protein_coding	argonaute RISC component 4 [Source:HGNC Symbol;Acc:HGNC:18424]	0.4487	2697	GO:0090502; GO:0006417; GO:0031047; GO:0006402; GO:0035278; GO:0031054; GO:0035196; GO:0010501; GO:0070922; GO:0007130; GO:0007140; GO:0008584; GO:0010586; GO:0022604; GO:0043066	GO:0005515; GO:0003676; GO:0035198; GO:0003723; GO:0004521; GO:0003727; GO:0003725	GO:0005737; GO:0016020; GO:0005829; GO:1990904; GO:0036464; GO:0000932; GO:0016442; GO:0070578; GO:0005634	192670	TRUE	-0.388706	0.00319206	0.00589222	chr1	35808016	35857890	49875	+	400.518	395.397	280.622	321.705	9.69791	9.66359	6.36135	7.40275
ENSG00000074054	ENST00000452274; ENST00000455322; ENST00000409078; ENST00000696935; ENST00000263710; ENST00000541377; ENST00000700754; ENST00000700755; ENST00000472776; ENST00000463621; ENST00000430234; ENST00000491646; ENST00000418989; ENST00000449975; ENST00000474065; ENST00000480007; ENST00000485112	CLASP1	protein_coding	protein_coding	cytoplasmic linker associated protein 1 [Source:HGNC Symbol;Acc:HGNC:17088]	0.4543	4046	GO:0051128; GO:0051301; GO:0007049; GO:0007163; GO:0000226; GO:0070507; GO:0001578; GO:0010717; GO:0007030; GO:0007052; GO:0090307; GO:0045921; GO:0010458; GO:0010634; GO:0051893; GO:0090162; GO:0007020; GO:0006903; GO:0007026; GO:0010470; GO:0031023; GO:0034453; GO:0040001; GO:0051497; GO:0090091; GO:1903690; GO:1904261; GO:0030953; GO:0031116; GO:0051294; GO:0031111	GO:0043515; GO:0051010; GO:0005515; GO:0008017; GO:0002162	GO:0005794; GO:0043232; GO:0005815; GO:0005828; GO:0005881; GO:0005737; GO:0005694; GO:0000775; GO:0000776; GO:0016020; GO:0005856; GO:0005925; GO:0005874; GO:0005819; GO:0005813; GO:0005829; GO:0072686; GO:0005876; GO:0005938; GO:0045180; GO:0035371; GO:0030981; GO:0031592	23332	TRUE	-0.388733	9.04673e-05	0.000208504	chr2	121337776	121649476	311701	-	1830.94	1754.34	1359.76	1373.82	29.5519	28.5808	20.5468	21.0727
ENSG00000103995	ENST00000561245; ENST00000380950; ENST00000399334; ENST00000325747; ENST00000559398; ENST00000560322; ENST00000558337; ENST00000559444; ENST00000558591; ENST00000559630	CEP152	protein_coding	protein_coding	centrosomal protein 152 [Source:HGNC Symbol;Acc:HGNC:29298]	0.4322	2062	GO:0007099; GO:0098535; GO:0030030; GO:0051298	GO:0005515; GO:0019901	GO:0005815; GO:0098536; GO:0005737; GO:0005654; GO:0005814; GO:0005856; GO:0005813; GO:0005829; GO:0120098; GO:0120099; GO:0000242	22995	TRUE	-0.388813	0.000474344	0.000991234	chr15	48712928	48811146	98219	-	840.431	905.348	653.643	674.77	26.6165	28.941	19.3803	20.3088
ENSG00000117748	ENST00000373912; ENST00000419958; ENST00000373909; ENST00000313433; ENST00000444045	RPA2	protein_coding	protein_coding	replication protein A2 [Source:HGNC Symbol;Acc:HGNC:10290]	0.4846	1044	GO:0006281; GO:0006974; GO:0006310; GO:0006260; GO:0006289; GO:0006298; GO:0006284; GO:0000723; GO:0010569; GO:0000724; GO:0031571; GO:0034502; GO:2000001	GO:0003677; GO:0031625; GO:0005515; GO:0003684; GO:0019899; GO:0003697; GO:0019903; GO:0098505; GO:0047485	GO:0000781; GO:0005634; GO:0005654; GO:0016604; GO:0016605; GO:0035861; GO:0005662; GO:0000785	6118	TRUE	-0.389083	0.000221473	0.000485552	chr1	27891524	27914746	23223	-	1245.64	1176.95	853.273	990.405	77.9164	74.3096	49.9685	58.8748
ENSG00000223732	ENST00000437748	ENSG00000223732	long_noncoding	lncRNA	novel transcript	0.4444	315					TRUE	-0.389124	0.182637	0.236146	chr13	44982077	45083125	101049	-	15.9457	21.248	13.6889	10.1165	3.30575	4.44624	2.65684	1.99313
ENSG00000116353	ENST00000263702; ENST00000373791; ENST00000475773; ENST00000483435; ENST00000473030; ENST00000463412; ENST00000453185; ENST00000478505; ENST00000490529; ENST00000464511; ENST00000463052; ENST00000489248; ENST00000475861; ENST00000474946; ENST00000464915; ENST00000482610; ENST00000484012; ENST00000493928	MECR	protein_coding	protein_coding	mitochondrial trans-2-enoyl-CoA reductase [Source:HGNC Symbol;Acc:HGNC:19691]	0.5496	915	GO:0006629; GO:0006631; GO:0006633	GO:0016491; GO:0019166	GO:0005634; GO:0005737; GO:0005739; GO:0005759	51102	TRUE	-0.389135	0.0157846	0.0256938	chr1	29192657	29230942	38286	-	182.906	221.718	165.407	139.608	13.054	15.9722	11.052	9.46902
ENSG00000131398	ENST00000376959; ENST00000477616; ENST00000474951; ENST00000670667	KCNC3	protein_coding	protein_coding	potassium voltage-gated channel subfamily C member 3 [Source:HGNC Symbol;Acc:HGNC:6235]	0.6309	4807	GO:0055085; GO:0006811; GO:0051260; GO:0006813; GO:0034765; GO:0071805; GO:0051262	GO:0005216; GO:0005244; GO:0005249; GO:0005267; GO:0005251	GO:0016020; GO:0016021; GO:0008076; GO:0005737; GO:0005886; GO:0042995; GO:0005856; GO:0030425; GO:0045202; GO:0005938; GO:0043204; GO:0045211; GO:0030424; GO:0042734; GO:0032591; GO:0032590; GO:0032809	3748	TRUE	-0.389203	0.152098	0.200819	chr19	50311937	50333515	21579	-	27.2015	32.3339	20.5333	20.233	0.369534	0.443374	0.261152	0.261218
ENSG00000138193	ENST00000371380; ENST00000692396; ENST00000675487; ENST00000689699; ENST00000692286; ENST00000686954; ENST00000685253; ENST00000689233; ENST00000675718; ENST00000676102; ENST00000371385; ENST00000675218; ENST00000371375; ENST00000688810; ENST00000689982; ENST00000432707; ENST00000674738; ENST00000674827; ENST00000685889; ENST00000687948; ENST00000690340; ENST00000686807; ENST00000685132	PLCE1	protein_coding	protein_coding	phospholipase C epsilon 1 [Source:HGNC Symbol;Acc:HGNC:17175]	0.4492	5938	GO:0007165; GO:0035556; GO:0006629; GO:0007264; GO:0016042; GO:0007010; GO:0007507; GO:0007265; GO:0043410; GO:0019722; GO:0008277; GO:0001558; GO:0048015; GO:0007173; GO:0007204; GO:0045859; GO:0010592; GO:0006940; GO:0007200; GO:0006651; GO:0046578; GO:0048016; GO:0032835; GO:0050790	GO:0005085; GO:0004435; GO:0046872; GO:0016787; GO:0008081; GO:0019899; GO:0005515; GO:0031267; GO:0004629	GO:0005737; GO:0016020; GO:0005794; GO:0005829; GO:0005886; GO:0042995; GO:0000139; GO:0030027	51196	TRUE	-0.38925	0.00797839	0.0137573	chr10	93993931	94332823	338893	+	293.588	262.366	231.57	189.178	3.22876	2.91242	2.38424	1.97719
ENSG00000160471	ENST00000588572; ENST00000326529; ENST00000593184; ENST00000590900; ENST00000589879; ENST00000588586; ENST00000586191; ENST00000589467; ENST00000587357; ENST00000587854	COX6B2	protein_coding	protein_coding	cytochrome c oxidase subunit 6B2 [Source:HGNC Symbol;Acc:HGNC:24380]	0.6102	968	GO:0006119	GO:0005515	GO:0005739; GO:0045277; GO:0016020; GO:0005743; GO:0030061	125965	TRUE	-0.389287	0.22335	0.280919	chr19	55349306	55354719	5414	-	15.0077	2.77147	7.98517	1.01165	1.01235	0.188702	0.504281	0.0648525
ENSG00000248774	ENST00000507803	ENSG00000248774	long_noncoding	lncRNA	novel transcript	0.3973	521					TRUE	-0.389507	0.229343	0.287499	chr4	173322206	173329694	7489	-	6.56587	12.0097	2.28148	7.08155	0.822984	1.51943	0.267724	0.843543
ENSG00000221886	ENST00000408953; ENST00000523213	ZBED8	protein_coding	protein_coding	zinc finger BED-type containing 8 [Source:HGNC Symbol;Acc:HGNC:30804]	0.3999	2646		GO:0005515	GO:0005654	63920	TRUE	-0.389617	0.0748658	0.106173	chr5	160393148	160400054	6907	-	67.5347	72.9821	44.4888	57.664	1.66676	1.81808	1.02794	1.35248
ENSG00000254238	ENST00000520778	ENSG00000254238	long_noncoding	lncRNA	novel transcript	0.3983	590					FALSE	-0.389688	0.218292		chr8	75026428	75029460	3033	-	3.75193	6.46677	0	3.03495	0.415278	0.722473	0	0.319239
ENSG00000177125	ENST00000319119; ENST00000695642	ZBTB34	protein_coding	protein_coding	zinc finger and BTB domain containing 34 [Source:HGNC Symbol;Acc:HGNC:31446]	0.426	6594		GO:0005515	GO:0005654	403341	TRUE	-0.389909	0.0111957	0.0187771	chr9	126860639	126885878	25240	+	224.178	252.204	174.533	184.12	2.22014	2.5211	1.61822	1.73288
ENSG00000240288	ENST00000605014; ENST00000605105; ENST00000439539; ENST00000662597; ENST00000603771	GHRLOS	long_noncoding	lncRNA	ghrelin opposite strand/antisense RNA [Source:HGNC Symbol;Acc:HGNC:33885]	0.4949	1441				100126793	TRUE	-0.389912	0.222095	0.279543	chr3	10285754	10294903	9150	+	12.1938	9.23824	3.42222	8.0932	0.552599	0.422583	0.145195	0.348556
ENSG00000106803	ENST00000498603; ENST00000223641; ENST00000481573	SEC61B	protein_coding	protein_coding	SEC61 translocon subunit beta [Source:HGNC Symbol;Acc:HGNC:16993]	0.4858	612	GO:0006886; GO:0015031; GO:0030433; GO:0030970; GO:0031204; GO:0006616	GO:0003723; GO:0005515; GO:0043022; GO:0048408	GO:0016020; GO:0016021; GO:0005783; GO:0005789; GO:0005784; GO:0005829; GO:0044322; GO:0031205	10952	TRUE	-0.390054	0.000471418	0.000985239	chr9	99222064	99230615	8552	+	872.323	845.299	545.273	757.726	92.975	90.9388	54.4095	76.7504
ENSG00000259953	ENST00000658557; ENST00000563434; ENST00000568421; ENST00000563249	LINC02977	long_noncoding	lncRNA	long intergenic non-protein coding RNA 2977 [Source:HGNC Symbol;Acc:HGNC:56036]	0.4299	2572				105376220	TRUE	-0.390194	0.187848	0.242217	chr9	112028570	112039143	10574	-	16.8837	17.5527	12.5481	9.10485	0.428679	0.44984	0.298275	0.219694
ENSG00000213246	ENST00000581166; ENST00000225504; ENST00000577396; ENST00000581204; ENST00000581540; ENST00000580947; ENST00000579289	SUPT4H1	protein_coding	protein_coding	SPT4 homolog, DSIF elongation factor subunit [Source:HGNC Symbol;Acc:HGNC:11467]	0.4924	947	GO:0006355; GO:0000122; GO:0006368; GO:0045944; GO:0006397; GO:0032784; GO:0032786; GO:0032785; GO:0034243; GO:0006325; GO:0034244	GO:0008270; GO:0046872; GO:0005515; GO:0046982; GO:0000993	GO:0005634; GO:0005654; GO:0032044	6827	TRUE	-0.390275	0.000301286	0.00064849	chr17	58345175	58353093	7919	-	1041.16	1029.14	726.651	846.751	71.7739	71.61	46.8972	55.4734
ENSG00000196368	ENST00000375992	NUDT11	protein_coding	protein_coding	nudix hydrolase 11 [Source:HGNC Symbol;Acc:HGNC:18011]	0.4255	2381	GO:0071543; GO:1901907; GO:1901909; GO:1901911	GO:0016787; GO:0046872; GO:0005515; GO:0000298; GO:0008486; GO:0034431; GO:0034432; GO:0050072	GO:0005737; GO:0005829; GO:0005634	55190	TRUE	-0.390309	0.0473532	0.0702487	chrX	51490011	51496592	6582	-	117.248	86.8395	88.9776	62.7223	3.21575	2.40405	2.2847	1.63485
ENSG00000197121	ENST00000354764; ENST00000423035; ENST00000422444; ENST00000459896; ENST00000470179; ENST00000409475; ENST00000476250; ENST00000482051; ENST00000409188; ENST00000374738; ENST00000485830	PGAP1	protein_coding	protein_coding	post-GPI attachment to proteins inositol deacylase 1 [Source:HGNC Symbol;Acc:HGNC:25712]	0.3689	3332	GO:0015031; GO:0006888; GO:0006505; GO:0007605; GO:0009880; GO:0009948; GO:0016255; GO:0021871; GO:0060322; GO:1902953	GO:0016788; GO:0016787; GO:0050185	GO:0016020; GO:0016021; GO:0005783; GO:0005789	80055	TRUE	-0.390432	0.00429858	0.00776868	chr2	196833004	196927796	94793	-	366.751	335.348	310.281	222.563	7.18791	6.63403	5.69323	4.14538
ENSG00000224870	ENST00000448629; ENST00000444362; ENST00000572242; ENST00000659048; ENST00000685968; ENST00000418833; ENST00000689419; ENST00000690954; ENST00000576232; ENST00000570344; ENST00000702056; ENST00000447725; ENST00000702620; ENST00000453521	MRPL20-AS1	long_noncoding	lncRNA	MRPL20 antisense RNA 1 [Source:HGNC Symbol;Acc:HGNC:27125]	0.5889	1780				148413	TRUE	-0.390441	0.00898876	0.0153329	chr1	1399515	1402046	2532	+	276.705	247.585	190.503	204.353	10.1516	9.16834	6.54322	7.12489
ENSG00000285906	ENST00000648436; ENST00000658562	ENSG00000285906	long_noncoding	lncRNA	Novel transcript, antisense to HRH1	0.4856	805					TRUE	-0.390606	0.106504	0.146156	chr3	11193439	11225877	32439	-	52.527	41.5721	23.9555	42.4893	4.25847	3.40191	1.81823	3.27364
ENSG00000161912	ENST00000457653	ADCY10P1	pseudogene	transcribed_unprocessed_pseudogene	ADCY10 pseudogene 1 [Source:HGNC Symbol;Acc:HGNC:44143]	0.4808	3848				221442	TRUE	-0.39061	0.15964	0.209787	chr6	41101022	41138727	37706	+	21.5736	28.6386	22.8148	11.1281	0.36612	0.490572	0.362485	0.179475
ENSG00000256448	ENST00000542598; ENST00000536855	ENSG00000256448	long_noncoding	lncRNA	novel transcript	0.4806	309					FALSE	-0.390633	0.22846		chr11	73405297	73410682	5386	+	9.37981	9.23824	2.28148	7.08155	1.97911	1.9675	0.450676	1.41999
ENSG00000161638	ENST00000552564; ENST00000293379; ENST00000547197; ENST00000549601; ENST00000552431; ENST00000552387; ENST00000552583; ENST00000551564; ENST00000550141; ENST00000551861; ENST00000435631; ENST00000553071; ENST00000547744	ITGA5	protein_coding	protein_coding	integrin subunit alpha 5 [Source:HGNC Symbol;Acc:HGNC:6141]	0.5616	1328	GO:0007155; GO:0007229; GO:0046718; GO:0007160; GO:0033627; GO:0050731; GO:0098609; GO:0001525; GO:0035313; GO:1903672; GO:0031589; GO:0030949; GO:0035987; GO:0034113; GO:0023035; GO:2000811; GO:0007044; GO:0007157; GO:0007159; GO:0007565; GO:0007613; GO:0010811; GO:0030335; GO:0033631; GO:0045765	GO:0005515; GO:0046872; GO:0005178; GO:0001618; GO:0043184; GO:0005161; GO:0005154; GO:0050839	GO:0016020; GO:0016021; GO:0005886; GO:0005925; GO:0070161; GO:0009986; GO:0008305; GO:0009897; GO:0001726; GO:0005911; GO:0032587; GO:0071062; GO:0034674; GO:0005737; GO:0005783; GO:0005794; GO:0031410; GO:0045202	3678	TRUE	-0.390895	0.000105191	0.000240332	chr12	54395261	54419266	24006	-	1653.66	1592.67	1197.78	1272.66	81.3177	79.0524	55.1425	59.4743
ENSG00000113734	ENST00000231668; ENST00000351486; ENST00000352523; ENST00000393770; ENST00000519459	BNIP1	protein_coding	protein_coding	BCL2 interacting protein 1 [Source:HGNC Symbol;Acc:HGNC:1082]	0.4948	1100	GO:0006890; GO:0043066; GO:0006915; GO:0016192; GO:0097194; GO:0007029; GO:0016320; GO:0061025	GO:0005484; GO:0005515	GO:0016020; GO:0016021; GO:0005783; GO:0005789; GO:0043231; GO:0005739; GO:0005635; GO:0031966; GO:0031201; GO:0005737; GO:0030176	662	TRUE	-0.390958	0.0246578	0.0386852	chr5	173144442	173164387	19946	+	162.271	153.355	101.526	133.538	9.63351	9.18949	5.64277	7.53404
ENSG00000105711	ENST00000415950; ENST00000262631; ENST00000638536; ENST00000595652; ENST00000640135; ENST00000596348; ENST00000676410; ENST00000675741; ENST00000602150; ENST00000639260	SCN1B	protein_coding	protein_coding	sodium voltage-gated channel beta subunit 1 [Source:HGNC Symbol;Acc:HGNC:10586]	0.5855	2319	GO:0006811; GO:0007155; GO:0034765; GO:0006814; GO:2000649; GO:0007411; GO:0060048; GO:0086002; GO:0086091; GO:0035725; GO:0060371; GO:0086012; GO:0060307; GO:0010976; GO:0010765; GO:0019227; GO:0051899; GO:0021966; GO:0040011; GO:0061337; GO:0086047; GO:0031175; GO:0034220	GO:0005244; GO:0005272; GO:0017080; GO:0005515; GO:0044325; GO:0086006; GO:0019871; GO:0005248; GO:0086062	GO:0016020; GO:0016021; GO:0005886; GO:0042995; GO:0005576; GO:0001518; GO:0043204; GO:0030424; GO:0005887; GO:0033268; GO:0030315; GO:0014704; GO:0034706	6324	TRUE	-0.391033	0.175626	0.228119	chr19	35030470	35040449	9980	+	18.7596	21.248	13.6889	12.1398	0.528275	0.603953	0.36089	0.324883
ENSG00000157379	ENST00000559084; ENST00000561281; ENST00000559088; ENST00000288111; ENST00000561137; ENST00000396813; ENST00000558340; ENST00000561273; ENST00000559483; ENST00000560991; ENST00000558114	DHRS1	protein_coding	protein_coding	dehydrogenase/reductase 1 [Source:HGNC Symbol;Acc:HGNC:16445]	0.539	1222	GO:0006617	GO:0016491; GO:0005515; GO:0016616; GO:0004090; GO:0047045	GO:0005783; GO:0005786	115817	TRUE	-0.391228	0.0263735	0.0411695	chr14	24290598	24299780	9183	-	154.767	148.736	102.666	123.421	8.27073	8.02288	5.13649	6.26809
ENSG00000277806	ENST00000616184	ENSG00000277806	long_noncoding	lncRNA	novel transcript, sense intronic to ZNF155	0.2965	634					TRUE	-0.391384	0.227873	0.285821	chr19	43976815	43977448	634	+	11.2558	7.39059	2.28148	7.08155	1.15937	0.768381	0.220007	0.693195
ENSG00000027847	ENST00000502420; ENST00000029410; ENST00000505433; ENST00000510761; ENST00000505468; ENST00000507061; ENST00000505145; ENST00000515353	B4GALT7	protein_coding	protein_coding	beta-1,4-galactosyltransferase 7 [Source:HGNC Symbol;Acc:HGNC:930]	0.6283	1333	GO:0005975; GO:0006486; GO:0006487; GO:0036211; GO:0006024; GO:0070085; GO:0030166; GO:0006029; GO:0048147; GO:0097435; GO:0030203	GO:0046872; GO:0016740; GO:0016757; GO:0005515; GO:0030145; GO:0008378; GO:0003831; GO:0046525	GO:0016020; GO:0016021; GO:0005794; GO:0000139; GO:0032580; GO:0098588	11285	TRUE	-0.391619	0.00726996	0.0126237	chr5	177600132	177610330	10199	+	281.394	284.538	196.207	229.644	13.7855	14.0701	8.99898	10.6916
ENSG00000276529	ENST00000616815	ENSG00000276529	long_noncoding	lncRNA	novel transcript	0.5576	443					TRUE	-0.391732	0.095805	0.132755	chr21	44978832	44979274	443	+	70.3486	36.953	34.2222	42.4893	10.3702	5.49835	4.72294	5.95241
ENSG00000198746	ENST00000445019; ENST00000361720; ENST00000450844	GPATCH3	protein_coding	protein_coding	G-patch domain containing 3 [Source:HGNC Symbol;Acc:HGNC:25720]	0.57	1064	GO:0032480; GO:0039536; GO:0045893	GO:0003676; GO:0005515	GO:0005634; GO:0005737; GO:0005654; GO:0005829	63906	TRUE	-0.391795	0.0042036	0.00760967	chr1	26890488	26900467	9980	-	354.557	344.586	256.666	271.122	21.7611	21.3473	14.7481	15.8139
ENSG00000289226	ENST00000686230	ENSG00000289226	long_noncoding	lncRNA	novel transcript, antisense to GPR107	0.5881	488					TRUE	-0.391804	0.217022	0.274172	chr9	130053392	130053879	488	-	4.68991	15.705	6.84443	4.0466	0.627598	2.12131	0.857485	0.514621
ENSG00000119915	ENST00000370005	ELOVL3	protein_coding	protein_coding	ELOVL fatty acid elongase 3 [Source:HGNC Symbol;Acc:HGNC:18047]	0.5186	1400	GO:0019367; GO:0042761; GO:0006629; GO:0006631; GO:0006633; GO:0006636; GO:0030497; GO:0034626; GO:0034625; GO:0035338; GO:0030148; GO:0120162; GO:0036109; GO:0043651	GO:0009922; GO:0016740; GO:0102756; GO:0005515; GO:0102336; GO:0102338	GO:0016021; GO:0005783; GO:0016020; GO:0005789; GO:0030176	83401	TRUE	-0.39196	0.116943	0.158688	chr10	102226299	102229589	3291	+	38.4572	42.4959	30.7999	26.3029	1.79385	2.00081	1.34503	1.16598
ENSG00000141252	ENST00000681866; ENST00000681160; ENST00000437048; ENST00000679447; ENST00000680465; ENST00000681217; ENST00000681578; ENST00000681570; ENST00000681661; ENST00000680872; ENST00000681050; ENST00000681317; ENST00000681943; ENST00000681510; ENST00000680641; ENST00000681946; ENST00000681600; ENST00000576149; ENST00000681917; ENST00000541903; ENST00000681858; ENST00000681103; ENST00000679468; ENST00000570771; ENST00000681096; ENST00000573028; ENST00000571805; ENST00000681478; ENST00000680128; ENST00000291074; ENST00000679817; ENST00000389040; ENST00000401468; ENST00000572334; ENST00000680704; ENST00000680069; ENST00000570359; ENST00000680944; ENST00000679978; ENST00000572607; ENST00000681902; ENST00000679361; ENST00000681154; ENST00000680702; ENST00000681897; ENST00000681830; ENST00000679959; ENST00000680114; ENST00000680958; ENST00000680274; ENST00000681229; ENST00000681035; ENST00000681133; ENST00000570650; ENST00000679680; ENST00000576019; ENST00000679961; ENST00000681120; ENST00000575207; ENST00000680660; ENST00000680241; ENST00000680970; ENST00000681423; ENST00000572259; ENST00000575100; ENST00000681295; ENST00000681205; ENST00000570510; ENST00000681442; ENST00000571456; ENST00000574029; ENST00000679865	VPS53	protein_coding	protein_coding	VPS53 subunit of GARP complex [Source:HGNC Symbol;Acc:HGNC:25608]	0.5014	2537	GO:0042147; GO:0015031; GO:0032456; GO:0007041	GO:0005515	GO:0016020; GO:0005794; GO:0005768; GO:0010008; GO:0005829; GO:0000938; GO:0043231; GO:0048471; GO:0055037; GO:1990745; GO:0032588; GO:0005802	55275	TRUE	-0.392146	0.000481184	0.00100468	chr17	508503	721717	213215	-	836.679	821.28	661.629	597.885	21.5365	21.3382	15.9442	14.6256
ENSG00000141447	ENST00000399443; ENST00000319481; ENST00000357041; ENST00000578013; ENST00000578055; ENST00000585247; ENST00000584119; ENST00000581043; ENST00000579851; ENST00000578091; ENST00000582645; ENST00000579764; ENST00000582350; ENST00000399441; ENST00000582618; ENST00000581343	OSBPL1A	protein_coding	protein_coding	oxysterol binding protein like 1A [Source:HGNC Symbol;Acc:HGNC:16398]	0.4665	1276	GO:0008203; GO:0016192; GO:0006869; GO:0015918; GO:0006699	GO:0008289; GO:0005515; GO:0005543; GO:0015485; GO:0032934; GO:0015248	GO:0005768; GO:0005770; GO:0044232; GO:0043231; GO:0005829; GO:0016020; GO:0070062	114876	TRUE	-0.392394	0.000421696	0.000888165	chr18	24162045	24397880	235836	-	864.819	881.328	665.051	660.607	44.26	45.5275	31.8649	32.1299
ENSG00000153561	ENST00000283632; ENST00000466417; ENST00000472843; ENST00000471113	RMND5A	protein_coding	protein_coding	required for meiotic nuclear division 5 homolog A [Source:HGNC Symbol;Acc:HGNC:25850]	0.4057	1954	GO:0043161; GO:0000209	GO:0005515; GO:0061630; GO:0046872; GO:0016740; GO:0004842	GO:0005634; GO:0005737; GO:0005654; GO:0000151; GO:0034657	64795	TRUE	-0.392405	6.53845e-05	0.000153466	chr2	86720291	86778041	57751	+	1949.13	1897.54	1478.4	1447.67	65.1407	64.0106	46.2568	45.9793
ENSG00000275964	ENST00000620617	ENSG00000275964	long_noncoding	lncRNA	novel transcript	0.5197	2492					TRUE	-0.392484	0.161293	0.211687	chr13	19863838	19866329	2492	+	27.2015	20.3241	21.674	10.1165	0.712822	0.537589	0.531741	0.251941
ENSG00000198585	ENST00000537561; ENST00000521288; ENST00000502852	NUDT16	protein_coding	protein_coding	nudix hydrolase 16 [Source:HGNC Symbol;Acc:HGNC:26442]	0.5017	4534	GO:0009117; GO:0006402; GO:0090502; GO:0110155; GO:0090068; GO:2000233; GO:0016077; GO:0035863	GO:0003723; GO:0046872; GO:0000166; GO:0016787; GO:0042803; GO:0030145; GO:0000287; GO:0003729; GO:0050072; GO:0042802; GO:0030515; GO:1990003; GO:0031404; GO:0008235; GO:0050897; GO:0035870; GO:0097383; GO:0110153; GO:1990174	GO:0005634; GO:0005737; GO:0005654; GO:0005730	131870	TRUE	-0.392593	0.00284172	0.00528431	chr3	131381671	131388830	7160	+	420.216	383.387	309.14	298.437	6.0524	5.57369	4.16853	4.08496
ENSG00000274364	ENST00000614396	ENSG00000274364	long_noncoding	lncRNA	novel transcript, sense intronic to HM13	0.4176	364					FALSE	-0.392689	0.233197		chr20	31535263	31535626	364	+	3.75193	9.23824	0	5.05825	0.673116	1.67292	0	0.862414
ENSG00000260289	ENST00000670665; ENST00000654046; ENST00000567103	ENSG00000260289	long_noncoding	lncRNA	novel transcript	0.4517	1348					TRUE	-0.392808	0.0702119	0.100228	chr16	7878799	8112756	233958	-	63.7827	80.3727	52.474	52.6058	3.08994	3.93011	2.37992	2.42192
ENSG00000229334	ENST00000447139	TMEM44-AS2	long_noncoding	lncRNA	TMEM44 antisense RNA 2 [Source:HGNC Symbol;Acc:HGNC:41082]	0.4965	997				122152323	TRUE	-0.392905	0.192484	0.247496	chr3	194632904	194645407	12504	+	14.0697	17.5527	10.2666	9.10485	0.921568	1.16047	0.629567	0.566754
ENSG00000167604	ENST00000590828; ENST00000396901; ENST00000641389; ENST00000606253; ENST00000586361; ENST00000588497; ENST00000590094; ENST00000591730; ENST00000585925; ENST00000588039; ENST00000585544	NFKBID	protein_coding	protein_coding	NFKB inhibitor delta [Source:HGNC Symbol;Acc:HGNC:15671]	0.6266	1156	GO:0006954; GO:0010468; GO:0050852; GO:2000321	GO:0005515	GO:0005634	84807	TRUE	-0.39303	0.0717552	0.102204	chr19	35887653	35902303	14651	-	71.2866	70.2107	52.474	50.5825	4.02705	4.00342	2.7752	2.71556
ENSG00000100918	ENST00000620473; ENST00000557806; ENST00000611366; ENST00000619469; ENST00000560032; ENST00000560501; ENST00000619284; ENST00000619111; ENST00000560823; ENST00000559797; ENST00000558191; ENST00000559939; ENST00000558381	REC8	protein_coding	protein_coding	REC8 meiotic recombination protein [Source:HGNC Symbol;Acc:HGNC:16879]	0.5853	1066	GO:0051321; GO:0007059; GO:0007062; GO:0006302; GO:0007283; GO:0007131; GO:0051177; GO:0000724; GO:0001556; GO:0007129; GO:0007130; GO:0007141; GO:0007286; GO:0009566; GO:0072520	GO:0005515; GO:0003682	GO:0005634; GO:0005694; GO:0000775; GO:0008278; GO:0030893; GO:0000776; GO:0000779; GO:0000793; GO:0000794; GO:0000795; GO:0000800; GO:0001673	9985	TRUE	-0.393063	0.169752	0.221466	chr14	24171853	24180257	8405	+	25.3255	18.4765	7.98517	20.233	1.55145	1.14248	0.457969	1.17793
ENSG00000272338	ENST00000606064	ENSG00000272338	long_noncoding	lncRNA	novel transcript	0.4021	577					TRUE	-0.393197	0.209964	0.266439	chr8	33360839	33361415	577	-	12.1938	11.0859	7.98517	5.05825	1.38006	1.26643	0.846091	0.544053
ENSG00000263513	ENST00000584486; ENST00000369175	FAM72C	protein_coding	protein_coding	family with sequence similarity 72 member C [Source:HGNC Symbol;Acc:HGNC:30602]	0.4415	2026			GO:0005737; GO:0043231; GO:0005829	554282	TRUE	-0.393659	0.191845	0.246765	chr1	143955287	143971986	16700	-	16.8837	14.7812	10.2666	9.10485	0.544207	0.480902	0.309812	0.278901
ENSG00000099783	ENST00000348943; ENST00000597813; ENST00000600092; ENST00000325495; ENST00000600806; ENST00000620401; ENST00000594907; ENST00000596984; ENST00000601645; ENST00000593293; ENST00000598367; ENST00000597270; ENST00000597081; ENST00000598603; ENST00000596295; ENST00000598999; ENST00000602219	HNRNPM	protein_coding	protein_coding	heterogeneous nuclear ribonucleoprotein M [Source:HGNC Symbol;Acc:HGNC:5046]	0.5316	1252	GO:0006397; GO:0008380; GO:0000398; GO:0000380; GO:2000815	GO:0003723; GO:0005515; GO:0003676; GO:0003729; GO:0019904	GO:0005634; GO:0005681; GO:0016020; GO:0005654; GO:1990904; GO:0005730; GO:0071013; GO:0005737; GO:0070062; GO:0062023; GO:0016363; GO:0071014; GO:0042382	4670	TRUE	-0.393682	1.23222e-05	3.15544e-05	chr19	8444767	8489114	44348	+	3850.41	3874.52	2986.45	2889.27	200.835	203.986	145.834	143.219
ENSG00000260368	ENST00000564694	ENSG00000260368	long_noncoding	lncRNA	novel transcript, overlapping YWHAZ	0.4378	1142					TRUE	-0.393702	0.168634	0.220157	chr8	100913247	100914388	1142	-	26.2635	16.6288	13.6889	14.1631	1.50184	0.959803	0.732841	0.769678
ENSG00000158435	ENST00000289382; ENST00000462489; ENST00000420107	CNOT11	protein_coding	protein_coding	CCR4-NOT transcription complex subunit 11 [Source:HGNC Symbol;Acc:HGNC:25217]	0.4439	1213	GO:0006417; GO:0031047; GO:0006402; GO:0000289; GO:0017148	GO:0005515; GO:0003674	GO:0030014; GO:0005634; GO:0005737; GO:0005829	55571	TRUE	-0.394176	0.000347125	0.000739815	chr2	101252886	101270316	17431	+	950.175	897.957	711.821	689.945	51.154	48.7957	35.8772	35.2997
ENSG00000109919	ENST00000539759; ENST00000302503; ENST00000534074; ENST00000525649; ENST00000530428; ENST00000533571	MTCH2	protein_coding	protein_coding	mitochondrial carrier 2 [Source:HGNC Symbol;Acc:HGNC:17587]	0.4728	996	GO:0043065; GO:0055088; GO:2000738; GO:0070585; GO:0010635	GO:0005515	GO:0005634; GO:0016020; GO:0016021; GO:0005739; GO:0005741	23788	TRUE	-0.394226	7.20059e-05	0.000168256	chr11	47617315	47642607	25293	-	1859.08	1728.48	1291.32	1432.5	121.855	114.356	79.2412	89.2319
ENSG00000105887	ENST00000393085; ENST00000435723	MTPN	protein_coding	protein_coding	myotrophin [Source:HGNC Symbol;Acc:HGNC:15667]	0.4546	2330	GO:0006417; GO:2000812; GO:0051092; GO:0030307; GO:0030182; GO:0008361; GO:0010613; GO:0051247; GO:0016202; GO:0006584; GO:0010557; GO:0021707; GO:0043403; GO:0051146; GO:0071260	GO:0005515; GO:0043565	GO:0005634; GO:0005737; GO:0005829; GO:0048471; GO:0008290; GO:0030424	136319	TRUE	-0.39435	3.58874e-06	9.69341e-06	chr7	135926760	135977359	50600	-	6054.67	6043.66	4333.67	4865.02	169.696	170.974	113.713	129.582
ENSG00000110717	ENST00000432321; ENST00000531796; ENST00000453471; ENST00000313468; ENST00000526446; ENST00000528492; ENST00000532399; ENST00000531228; ENST00000526339; ENST00000525419; ENST00000525628; ENST00000529645; ENST00000524810; ENST00000526542; ENST00000531282	NDUFS8	protein_coding	protein_coding	NADH:ubiquinone oxidoreductase core subunit S8 [Source:HGNC Symbol;Acc:HGNC:7715]	0.6238	771	GO:0022900; GO:0032981; GO:0006120; GO:0006979; GO:0009060; GO:0042776	GO:0016491; GO:0051539; GO:0008137; GO:0016651; GO:0046872; GO:0051536; GO:0005515; GO:0003954	GO:0016020; GO:0005739; GO:0005743; GO:0070469; GO:0005759; GO:0005747	4728	TRUE	-0.394412	9.97322e-05	0.000228341	chr11	68030617	68036644	6028	+	1562.68	1565.88	1063.17	1310.09	132.273	133.786	84.251	105.385
ENSG00000198646	ENST00000626057; ENST00000434040; ENST00000593786; ENST00000628752; ENST00000374796; ENST00000359003; ENST00000612493; ENST00000471897; ENST00000616167	NCOA6	protein_coding	protein_coding	nuclear receptor coactivator 6 [Source:HGNC Symbol;Acc:HGNC:15936]	0.4751	3032	GO:0045893; GO:0045944; GO:0007507; GO:0051568; GO:0006352; GO:0007420; GO:0006974; GO:0009725; GO:0030099	GO:0003713; GO:0005515; GO:0030374; GO:0019899; GO:0003682; GO:0030331; GO:0046965; GO:0046966	GO:0005634; GO:0043231; GO:0005654; GO:0005829; GO:0005667; GO:0035097; GO:0044666	23054	TRUE	-0.394444	0.000409708	0.000864596	chr20	34689097	34825651	136555	-	878.889	840.68	704.977	599.908	18.9296	18.2763	14.2152	12.2793
ENSG00000125995	ENST00000374078; ENST00000374077; ENST00000374072; ENST00000397416; ENST00000336695	ROMO1	protein_coding	protein_coding	reactive oxygen species modulator 1 [Source:HGNC Symbol;Acc:HGNC:16185]	0.6046	399	GO:0008284; GO:0050830; GO:0042742; GO:0050829; GO:2000379; GO:0061844; GO:0006886; GO:0030150; GO:0031640; GO:0045039; GO:0051838; GO:0034614; GO:0090399	GO:0005515; GO:0003674	GO:0016020; GO:0016021; GO:0005739; GO:0005743; GO:0005744	140823	TRUE	-0.39446	0.000475865	0.000994052	chr20	35699272	35700984	1713	+	804.788	806.499	558.962	660.607	131.52	133.035	85.5196	102.597
ENSG00000237172	ENST00000449549	B3GNT9	protein_coding	protein_coding	UDP-GlcNAc:betaGal beta-1,3-N-acetylglucosaminyltransferase 9 [Source:HGNC Symbol;Acc:HGNC:28714]	0.6221	2702	GO:0006486; GO:0030311	GO:0016758; GO:0016740; GO:0016757; GO:0008194	GO:0016020; GO:0016021; GO:0005794; GO:0000139	84752	TRUE	-0.394724	0.0164416	0.0266808	chr16	67148104	67150998	2895	-	181.968	196.775	128.903	153.771	4.39792	4.80032	2.91667	3.53187
ENSG00000084072	ENST00000470018; ENST00000485507; ENST00000324379; ENST00000356511; ENST00000456578; ENST00000495526; ENST00000482751; ENST00000497370; ENST00000470213; ENST00000372835; ENST00000372830; ENST00000474804; ENST00000475350; ENST00000480169; ENST00000467741	PPIE	protein_coding	protein_coding	peptidylprolyl isomerase E [Source:HGNC Symbol;Acc:HGNC:9258]	0.496	1492	GO:0006457; GO:0000413; GO:0006397; GO:0008380; GO:0006355; GO:0000398; GO:0045070	GO:0003723; GO:0003755; GO:0003676; GO:0016853; GO:0005515; GO:0003729; GO:0016018; GO:0008143	GO:0005634; GO:0005681; GO:0016607; GO:0005829; GO:0071013; GO:0005737; GO:0005576; GO:0005654; GO:0034774; GO:1904813; GO:0071007	10450	TRUE	-0.394764	0.000521409	0.00108423	chr1	39692182	39763914	71733	+	775.711	769.546	580.636	589.792	33.9522	33.9979	23.7927	24.5328
ENSG00000162836	ENST00000609196; ENST00000583509; ENST00000460583; ENST00000613673; ENST00000487562; ENST00000392988; ENST00000620634; ENST00000611629; ENST00000614551; ENST00000493129	ACP6	protein_coding	protein_coding	acid phosphatase 6, lysophosphatidic [Source:HGNC Symbol;Acc:HGNC:29609]	0.5026	1977	GO:0006629; GO:0006644; GO:0006654; GO:0016311; GO:2001311; GO:0002244	GO:0016787; GO:0003993; GO:0016791; GO:0052642	GO:0005739; GO:0005759; GO:0005737	51205	TRUE	-0.394912	0.00261855	0.00489395	chr1	147629652	147670524	40873	-	391.138	419.416	284.044	326.763	12.9199	13.9838	8.7839	10.2575
ENSG00000187736	ENST00000698202; ENST00000698203; ENST00000356853; ENST00000698210; ENST00000698174; ENST00000457600; ENST00000698175; ENST00000409720; ENST00000418099; ENST00000426304; ENST00000494211; ENST00000491159; ENST00000483627; ENST00000698176; ENST00000450447; ENST00000481764	NHEJ1	protein_coding	protein_coding	non-homologous end joining factor 1 [Source:HGNC Symbol;Acc:HGNC:25737]	0.4775	2348	GO:0006302; GO:0006281; GO:0006974; GO:0010212; GO:0030217; GO:0006303; GO:0030183; GO:0007417; GO:0051103; GO:0051351; GO:0033152	GO:0005515; GO:0003677; GO:0070182; GO:0045027	GO:0005634; GO:0005654; GO:0001650; GO:0005694; GO:0035861; GO:0070419; GO:0032807	79840	TRUE	-0.394928	0.00526614	0.00936233	chr2	219069355	219160869	91515	-	332.045	293.776	240.696	230.656	9.23499	8.24717	6.26728	6.09654
ENSG00000034152	ENST00000395491; ENST00000534743; ENST00000529517; ENST00000627447; ENST00000483928; ENST00000479129; ENST00000583508; ENST00000342679; ENST00000496046; ENST00000526076; ENST00000361818; ENST00000316920; ENST00000613338; ENST00000477540; ENST00000527123	MAP2K3	protein_coding	protein_coding	mitogen-activated protein kinase kinase 3 [Source:HGNC Symbol;Acc:HGNC:6843]	0.6202	1146	GO:0006468; GO:0016310; GO:0018108; GO:0045893; GO:0007165; GO:0035331; GO:0000165; GO:0090398; GO:0035924; GO:0045860; GO:0043536; GO:0038066; GO:0001817; GO:0001934; GO:0002931; GO:0006954; GO:0007507; GO:0043410; GO:0051770; GO:0060048; GO:0071222; GO:0072709	GO:0005524; GO:0004672; GO:0000166; GO:0004674; GO:0016301; GO:0016740; GO:0004713; GO:0106310; GO:0005515; GO:0019901; GO:0004708	GO:0016020; GO:0005654; GO:0005829	5606	TRUE	-0.395344	0.00079887	0.00162081	chr17	21284672	21315232	30561	+	669.719	607.876	461.999	503.801	38.1632	34.9637	24.6471	27.283
ENSG00000181754	ENST00000369864; ENST00000369862	AMIGO1	protein_coding	protein_coding	adhesion molecule with Ig like domain 1 [Source:HGNC Symbol;Acc:HGNC:20824]	0.5542	3680	GO:0007155; GO:0030154; GO:0007399; GO:0042552; GO:0007420; GO:0007156; GO:0050772; GO:0007157; GO:0007413; GO:0007409; GO:0010976; GO:0051965; GO:0106030; GO:1901381; GO:1903818; GO:1905232	GO:0005515; GO:0015459	GO:0016020; GO:0016021; GO:0005886; GO:0042995; GO:0005887; GO:0030425; GO:0043204; GO:0030424; GO:0008076; GO:0032809; GO:0043025; GO:1990030	57463	TRUE	-0.395455	0.105871	0.14538	chr1	109504178	109509738	5561	-	45.0231	44.3436	29.6592	33.3844	0.798959	0.794272	0.492743	0.563006
ENSG00000179869	ENST00000417403; ENST00000435803; ENST00000611776; ENST00000544596; ENST00000484268; ENST00000453246; ENST00000411975; ENST00000435451	ABCA13	protein_coding	protein_coding	ATP binding cassette subfamily A member 13 [Source:HGNC Symbol;Acc:HGNC:14638]	0.4482	6049	GO:0055085; GO:0006869; GO:1900244; GO:0032376; GO:0035627	GO:0000166; GO:0005524; GO:0140359; GO:0042626; GO:0005319	GO:0110165; GO:0016020; GO:0016021; GO:0030659; GO:0031410; GO:0005886; GO:0043231; GO:0030667; GO:0035577; GO:0097708	154664	TRUE	-0.395646	0.0513337	0.0756301	chr7	48171458	48647497	476040	+	73.1626	108.087	68.4443	64.7456	0.789845	1.17782	0.691771	0.664268
ENSG00000148444	ENST00000602574; ENST00000376836; ENST00000468179; ENST00000479958; ENST00000470045; ENST00000456711; ENST00000444869; ENST00000472610; ENST00000496071; ENST00000463688; ENST00000448361; ENST00000468469; ENST00000472673; ENST00000483684; ENST00000471350	COMMD3	protein_coding	protein_coding	COMM domain containing 3 [Source:HGNC Symbol;Acc:HGNC:23332]	0.412	924	GO:0006811; GO:0006814	GO:0005515	GO:0005634; GO:0005737; GO:0005576; GO:1904813	23412	TRUE	-0.395817	0.00868778	0.0148609	chr10	22316386	22320306	3921	+	250.441	259.595	176.815	205.365	17.6827	18.5007	11.6878	13.78
ENSG00000088035	ENST00000647818; ENST00000603108; ENST00000648964; ENST00000650469; ENST00000650494; ENST00000263440; ENST00000649570; ENST00000487136; ENST00000650331; ENST00000465969; ENST00000462390; ENST00000494765	ALG6	protein_coding	protein_coding	ALG6 alpha-1,3-glucosyltransferase [Source:HGNC Symbol;Acc:HGNC:23157]	0.3893	1420	GO:0006486; GO:0006488; GO:0006487; GO:0006490	GO:0016740; GO:0016757; GO:0016758; GO:0042281; GO:0046527; GO:0004583	GO:0016020; GO:0016021; GO:0005783; GO:0005789	29929	TRUE	-0.395963	0.00165832	0.00319674	chr1	63367575	63438553	70979	+	470.867	472.998	335.377	376.334	21.6544	21.9562	14.4396	16.4476
ENSG00000273381	ENST00000608358	ENSG00000273381	long_noncoding	lncRNA	novel transcript	0.4364	4125					FALSE	-0.396011	0.219913		chr9	91206175	91210299	4125	-	7.50385	7.39059	4.56296	2.0233	0.118795	0.118098	0.0676287	0.0304406
ENSG00000284981	ENST00000644544	UPK3BL2	protein_coding	protein_coding	uroplakin 3B like 2 [Source:HGNC Symbol;Acc:HGNC:53444]	0.5867	1350			GO:0016020; GO:0016021	107983993	TRUE	-0.396146	0.207539	0.26394	chr7	102537919	102543696	5778	-	11.2558	12.0097	6.84443	6.0699	0.544476	0.586389	0.309965	0.279039
ENSG00000287808	ENST00000661321	DHX9-AS1	long_noncoding	lncRNA	DHX9 antisense RNA 1 [Source:HGNC Symbol;Acc:HGNC:56097]	0.497	1000				647070	TRUE	-0.396227	0.166476	0.217536	chr1	182837185	182839561	2377	-	19.6976	23.0956	11.4074	16.1864	1.28632	1.52235	0.697421	1.00454
ENSG00000142156	ENST00000361866; ENST00000492851; ENST00000683550; ENST00000466285; ENST00000463060; ENST00000498614; ENST00000612273; ENST00000682634; ENST00000486023	COL6A1	protein_coding	protein_coding	collagen type VI alpha 1 chain [Source:HGNC Symbol;Acc:HGNC:2211]	0.6376	1485	GO:0007155; GO:0071230; GO:0001649; GO:0035987	GO:0030020; GO:0005518; GO:0048407	GO:0110165; GO:0016020; GO:0005765; GO:0005576; GO:0005581; GO:0005615; GO:0031012; GO:0042383; GO:0070062; GO:0062023; GO:0032991; GO:0005788; GO:0005589	1291	TRUE	-0.396385	3.09242e-05	7.55031e-05	chr21	45981770	46005050	23281	+	2510.04	2422.27	1812.63	1929.22	110.38	107.518	74.6264	80.6253
ENSG00000259977	ENST00000567273	ENSG00000259977	long_noncoding	lncRNA	novel transcript	0.462	710					TRUE	-0.396511	0.216631	0.273758	chrX	37906147	37949405	43259	+	11.2558	10.1621	1.14074	10.1165	1.03527	0.943431	0.0982283	0.884278
ENSG00000168661	ENST00000303586; ENST00000601142; ENST00000439785; ENST00000601540; ENST00000601957; ENST00000595818	ZNF30	protein_coding	protein_coding	zinc finger protein 30 [Source:HGNC Symbol;Acc:HGNC:13090]	0.4558	1901	GO:0006355; GO:0006357	GO:0046872; GO:0003677; GO:0000981; GO:0000978	GO:0005634	90075	TRUE	-0.396933	0.0558946	0.0816636	chr19	34926903	34945170	18268	+	75.0385	92.3824	63.8814	58.6757	2.57774	3.20327	2.05447	1.91555
ENSG00000157601	ENST00000679911; ENST00000680347; ENST00000681867; ENST00000681415; ENST00000680182; ENST00000679464; ENST00000486275; ENST00000681191; ENST00000679445; ENST00000681857; ENST00000468506; ENST00000398600; ENST00000679626; ENST00000413778; ENST00000419044; ENST00000455164; ENST00000681849; ENST00000679705; ENST00000424365; ENST00000681266; ENST00000417963; ENST00000484465; ENST00000680942; ENST00000288383; ENST00000681944; ENST00000681382; ENST00000679386; ENST00000441677; ENST00000398598; ENST00000681896; ENST00000680629; ENST00000679528; ENST00000467510; ENST00000680760; ENST00000680176; ENST00000680776; ENST00000681607; ENST00000478268; ENST00000680536; ENST00000679408; ENST00000681039; ENST00000681671; ENST00000679543; ENST00000680364; ENST00000619682; ENST00000680637; ENST00000491110; ENST00000680980	MX1	protein_coding	protein_coding	MX dynamin like GTPase 1 [Source:HGNC Symbol;Acc:HGNC:7532]	0.5176	3059	GO:0002376; GO:0009615; GO:0045087; GO:0051607; GO:0045071; GO:0007165; GO:0006952; GO:0006915; GO:0034340; GO:0070106; GO:0140374	GO:0005525; GO:0003924; GO:0000166; GO:0005515; GO:0042802; GO:0008017	GO:0005634; GO:0005737; GO:0016020; GO:0005783; GO:0005789; GO:0005829; GO:0031965; GO:0048471; GO:0005874	4599	TRUE	-0.397024	0.0231216	0.0365269	chr21	41420020	41470071	50052	+	153.829	157.974	104.948	126.456	3.28394	3.40402	2.09751	2.56553
ENSG00000259357	ENST00000560481; ENST00000561111	ENSG00000259357	long_noncoding	lncRNA	novel transcript, antisense to CERS2	0.4438	636					TRUE	-0.397045	0.21715	0.274274	chr1	150965245	150966256	1012	+	14.0697	3.6953	5.70369	3.03495	1.44352	0.382681	0.547856	0.295917
ENSG00000138675	ENST00000456523; ENST00000312465; ENST00000380628; ENST00000507780; ENST00000503413	FGF5	protein_coding	protein_coding	fibroblast growth factor 5 [Source:HGNC Symbol;Acc:HGNC:3683]	0.4461	2927	GO:0051781; GO:0030334; GO:0008543; GO:0030154; GO:0009887; GO:0007399; GO:0007267; GO:0010628; GO:0008284; GO:0001934; GO:0010001; GO:0023019	GO:0008083; GO:0005104	GO:0005576; GO:0005737; GO:0005615	2250	TRUE	-0.397106	0.0874583	0.122243	chr4	80266639	80336680	70042	+	58.1548	55.4295	39.9259	41.4776	1.29748	1.24826	0.83395	0.879444
ENSG00000166546	ENST00000536005; ENST00000562849; ENST00000299694; ENST00000561796; ENST00000569272; ENST00000618932; ENST00000564819; ENST00000563075; ENST00000562146	BEAN1	protein_coding	protein_coding	brain expressed associated with NEDD4 1 [Source:HGNC Symbol;Acc:HGNC:24160]	0.5945	1673			GO:0016020; GO:0016021	146227	TRUE	-0.397164	0.169736	0.221461	chr16	66427295	66493529	66235	+	16.8837	22.1718	15.9703	9.10485	0.659034	0.873557	0.583616	0.337749
ENSG00000223855	ENST00000452622; ENST00000690212; ENST00000663680; ENST00000662957; ENST00000688093; ENST00000656962; ENST00000689970; ENST00000689546; ENST00000702988	PDGFA-DT	long_noncoding	lncRNA	PDGFA divergent transcript [Source:HGNC Symbol;Acc:HGNC:55865]	0.573	1127				441307	TRUE	-0.397187	0.113229	0.154312	chr7	520391	530163	9773	+	38.4572	41.5721	31.9407	24.2796	2.22839	2.43145	1.73272	1.33701
ENSG00000257582	ENST00000552096; ENST00000548010	LINC01475	long_noncoding	lncRNA	long intergenic non-protein coding RNA 1475 [Source:HGNC Symbol;Acc:HGNC:51113]	0.589	551				101927324	FALSE	-0.397512	0.215066		chr10	99526350	99531177	4828	-	6.56587	5.54295	3.42222	1.01165	0.77747	0.662493	0.379377	0.113842
ENSG00000100211	ENST00000475924; ENST00000485501; ENST00000216029; ENST00000411557; ENST00000396811; ENST00000416285; ENST00000492537; ENST00000492576; ENST00000489847; ENST00000467118	CBY1	protein_coding	protein_coding	chibby family member 1, beta catenin antagonist [Source:HGNC Symbol;Acc:HGNC:1307]	0.5231	876	GO:0030154; GO:0033504; GO:0045444; GO:0055007; GO:0060070; GO:0060271; GO:0090090; GO:0030030; GO:0030178; GO:0045892; GO:0008104; GO:0051289	GO:0042802; GO:0005515; GO:0008013; GO:0140678; GO:0042803	GO:0005634; GO:0005737; GO:0016607; GO:0005794; GO:0005814; GO:0042995; GO:0005856; GO:0005802; GO:0036064; GO:0005654; GO:0005829	25776	TRUE	-0.397566	0.00799861	0.0137867	chr22	38656636	38673854	17219	+	239.185	280.843	159.703	228.633	17.8245	21.125	11.1422	16.1921
ENSG00000184402	ENST00000331758; ENST00000450482; ENST00000370848; ENST00000491916; ENST00000492466	SS18L1	protein_coding	protein_coding	SS18L1 subunit of BAF chromatin remodeling complex [Source:HGNC Symbol;Acc:HGNC:15592]	0.5816	1585	GO:0006325; GO:0045893; GO:0045944; GO:0016358; GO:0050775	GO:0003713; GO:0005515	GO:0005634; GO:0005654; GO:0005829; GO:0005694; GO:0000775; GO:0000776; GO:0000779; GO:0071565	26039	TRUE	-0.397665	0.000729632	0.00149026	chr20	62143769	62182514	38746	+	693.168	597.714	515.614	460.301	28.5592	24.8571	19.8886	18.0231
ENSG00000165055	ENST00000482555; ENST00000262432; ENST00000497665; ENST00000480046; ENST00000473488; ENST00000419443; ENST00000481392	METTL2B	protein_coding	protein_coding	methyltransferase 2B, methylcytidine [Source:HGNC Symbol;Acc:HGNC:18272]	0.4536	2227	GO:0008033; GO:0032259; GO:0030488; GO:0001510	GO:0016740; GO:0008168; GO:0005515; GO:0008173; GO:0016427; GO:0052735	GO:0005737; GO:0016020; GO:0016021	55798	TRUE	-0.39781	0.000234531	0.000512497	chr7	128476729	128506602	29874	+	1016.77	1043	762.014	796.168	29.8154	30.8709	20.9195	22.1871
ENSG00000104805	ENST00000405315; ENST00000407032; ENST00000452087; ENST00000485798; ENST00000443560; ENST00000411700; ENST00000451312; ENST00000424608; ENST00000465524; ENST00000460125; ENST00000469291; ENST00000492367	NUCB1	protein_coding	protein_coding	nucleobindin 1 [Source:HGNC Symbol;Acc:HGNC:8043]	0.6096	1042	GO:0050790; GO:0007264	GO:0005509; GO:0046872; GO:0003677; GO:0005085; GO:0005515; GO:0001965	GO:0005737; GO:0110165; GO:0016020; GO:0005794; GO:0005576; GO:0005615; GO:0005793; GO:0070062; GO:0005788	4924	TRUE	-0.397892	2.0496e-05	5.10988e-05	chr19	48900312	48923372	23061	+	2898.36	2840.76	2170.83	2180.1	181.644	179.702	127.37	129.845
ENSG00000284917	ENST00000402825	EEF1AKMT4-ECE2	protein_coding	protein_coding	EEF1AKMT4-ECE2 readthrough [Source:HGNC Symbol;Acc:HGNC:53615]	0.5768	3445	GO:0006508; GO:0032259; GO:0008152; GO:0071704; GO:0007420; GO:0016485; GO:0007507; GO:0010002	GO:0004222; GO:0046872; GO:0016740; GO:0008168; GO:0008233; GO:0016787; GO:0003824; GO:0008237; GO:0008757	GO:0016020; GO:0016021; GO:0005794; GO:0031410; GO:0000139; GO:0005886; GO:0030658	110599583	TRUE	-0.397958	0.0971732	0.1345	chr3	184249695	184293031	43337	+	37.5193	60.0486	27.3777	41.4776	0.711217	1.14895	0.485866	0.747208
ENSG00000130706	ENST00000491935; ENST00000620230; ENST00000253003; ENST00000462554; ENST00000465805	ADRM1	protein_coding	protein_coding	ADRM1 26S proteasome ubiquitin receptor [Source:HGNC Symbol;Acc:HGNC:15759]	0.6397	1127	GO:0006368; GO:0010950; GO:0006511; GO:0043161; GO:0043248	GO:0005515; GO:0043130; GO:0002020; GO:0061133; GO:0070628; GO:0140678	GO:0005634; GO:0005737; GO:0005654; GO:0005829; GO:0005886; GO:0000502; GO:0008541	11047	TRUE	-0.39801	8.61486e-06	2.2418e-05	chr20	62302093	62308862	6770	+	4143.06	4012.17	2806.22	3375.87	240.068	234.661	152.232	185.9
ENSG00000287405	ENST00000653060	ENSG00000287405	long_noncoding	lncRNA	novel transcript, antisense to HDAC4	0.5316	3352					FALSE	-0.398259	0.186107		chr2	239194118	239197654	3537	+	3.75193	5.54295	2.28148	0	0.0730949	0.108999	0.0416122	0
ENSG00000113648	ENST00000451949; ENST00000512507; ENST00000511689; ENST00000304332; ENST00000687629; ENST00000688649; ENST00000312469; ENST00000360597; ENST00000511494; ENST00000506671; ENST00000423969; ENST00000510038; ENST00000505827; ENST00000513268; ENST00000507868; ENST00000508785; ENST00000513210; ENST00000504197; ENST00000508120; ENST00000506532; ENST00000506218; ENST00000508962	MACROH2A1	protein_coding	protein_coding	macroH2A.1 histone [Source:HGNC Symbol;Acc:HGNC:4740]	0.523	1786	GO:0000122; GO:0006325; GO:0006334; GO:0019216; GO:0045815; GO:0045814; GO:0061086; GO:0007549; GO:0034184; GO:0040029; GO:0045618; GO:0051572; GO:0071169; GO:0071901; GO:1901837; GO:1902750; GO:1902882; GO:1903226; GO:1904815; GO:1902688; GO:1902884	GO:0003677; GO:0030527; GO:0031490; GO:0046982; GO:0005515; GO:0000977; GO:0000976; GO:0010385; GO:0019901; GO:0019899; GO:1990841; GO:0000182; GO:0000979; GO:0003682; GO:0030291; GO:0031492; GO:0072570; GO:0160002	GO:0000781; GO:0005634; GO:0005654; GO:0000785; GO:0000786; GO:0005694; GO:0005730; GO:0070062; GO:0001740; GO:0000228; GO:0000793; GO:0001739; GO:0005721	9555	TRUE	-0.398625	1.24107e-05	3.17623e-05	chr5	135334381	135399914	65534	-	3465.84	3509.61	2605.45	2680.87	126.726	129.528	89.1886	93.1561
ENSG00000181991	ENST00000560708; ENST00000559125; ENST00000557974; ENST00000559323; ENST00000560850; ENST00000325844; ENST00000353598; ENST00000558406; ENST00000559557; ENST00000558548; ENST00000561262	MRPS11	protein_coding	protein_coding	mitochondrial ribosomal protein S11 [Source:HGNC Symbol;Acc:HGNC:14050]	0.5313	1043	GO:0006412; GO:0032543; GO:0000462; GO:0000028	GO:0003735; GO:0003723; GO:0005515; GO:0048027; GO:0070181	GO:0005840; GO:0005739; GO:1990904; GO:0005743; GO:0005763; GO:0022627	64963	TRUE	-0.398925	0.000274533	0.000593999	chr15	88467453	88480776	13324	+	970.811	932.139	700.414	737.493	60.7837	58.9091	41.0562	43.8824
ENSG00000011275	ENST00000389902; ENST00000425013; ENST00000389900; ENST00000469375; ENST00000484458; ENST00000479541; ENST00000411812; ENST00000416985; ENST00000476345	RNF216	protein_coding	protein_coding	ring finger protein 216 [Source:HGNC Symbol;Acc:HGNC:21698]	0.4902	2021	GO:0016567; GO:0006915; GO:0043161; GO:0070936; GO:0050691; GO:0032648; GO:0032480	GO:0046872; GO:0016740; GO:0005515; GO:0061630	GO:0005737; GO:0005654; GO:0005829; GO:0005634	54476	TRUE	-0.399082	0.000101178	0.00023159	chr7	5620047	5781696	161650	-	1395.72	1489.2	1099.67	1083.48	45.0991	48.5707	33.2664	33.2713
ENSG00000100206	ENST00000216024; ENST00000428462; ENST00000439567; ENST00000478820; ENST00000415483; ENST00000464842	DMC1	protein_coding	protein_coding	DNA meiotic recombinase 1 [Source:HGNC Symbol;Acc:HGNC:2927]	0.4297	1168	GO:0006281; GO:0006259; GO:0007049; GO:0051321; GO:0007131; GO:0007283; GO:0042148; GO:0007292; GO:0006312; GO:0000730; GO:0070192; GO:0001541; GO:0001556; GO:0007127; GO:0007129; GO:0007141; GO:0007276; GO:0007286; GO:0048477	GO:0003677; GO:0005524; GO:0008094; GO:0140664; GO:0000166; GO:0005515; GO:0042802; GO:0003690; GO:0003697; GO:0000150	GO:0005634; GO:0005694; GO:0000794; GO:0000781	11144	TRUE	-0.399098	0.0456701	0.0680075	chr22	38518948	38570204	51257	-	105.992	87.7633	61.5999	79.9203	5.92607	4.95287	3.22438	4.2465
ENSG00000148337	ENST00000651955; ENST00000471773; ENST00000485862; ENST00000372954; ENST00000372938; ENST00000357558; ENST00000538431; ENST00000461765; ENST00000629610; ENST00000277465; ENST00000372948; ENST00000634901; ENST00000415526; ENST00000471839; ENST00000491487; ENST00000485001; ENST00000476727; ENST00000476541; ENST00000475471; ENST00000476239; ENST00000488559; ENST00000467178; ENST00000491954; ENST00000498156; ENST00000324544; ENST00000474442; ENST00000420484; ENST00000634501	CIZ1	protein_coding	protein_coding	CDKN1A interacting zinc finger protein 1 [Source:HGNC Symbol;Acc:HGNC:16744]	0.5909	1614	GO:0032298; GO:0051457	GO:0008270; GO:0003676; GO:0046872; GO:0005515; GO:0030332	GO:0005634; GO:0005654; GO:0005886	25792	TRUE	-0.399146	0.000218635	0.000479935	chr9	128161251	128204383	43133	-	1072.11	1006.97	771.139	800.215	43.3784	41.1243	29.2104	30.7695
ENSG00000185236	ENST00000600719; ENST00000328024; ENST00000598706; ENST00000601897; ENST00000594216	RAB11B	protein_coding	protein_coding	RAB11B, member RAS oncogene family [Source:HGNC Symbol;Acc:HGNC:9761]	0.6084	833	GO:0015031; GO:0090150; GO:0016192; GO:0006887; GO:0032456; GO:0033572; GO:0045055; GO:2001135; GO:0044070; GO:0071468; GO:0150093; GO:0001881; GO:0032402; GO:0035773; GO:2000008; GO:0045054	GO:0005525; GO:0003924; GO:0000166; GO:0016787; GO:0003925; GO:0005515; GO:0045296; GO:0019003; GO:0031489	GO:0016020; GO:0031410; GO:0005768; GO:0045202; GO:0055037; GO:0055038; GO:0030670; GO:0008021; GO:0045335; GO:0030672; GO:0005794; GO:0005829; GO:0070062; GO:0005737	9230	TRUE	-0.399208	0.0019639	0.00374422	chr19	8389981	8404434	14454	+	441.789	423.112	312.562	337.891	34.6177	33.4648	22.9294	25.1617
ENSG00000265112	ENST00000580744	MIR3153	short_noncoding	miRNA	microRNA 3153 [Source:HGNC Symbol;Acc:HGNC:38289]	0.4024	82				100422936	TRUE	-0.399349	0.217267	0.274382	chr9	89312225	89312306	82	+	4.68991	10.1621	3.42222	3.03495	3.73497	8.16873	2.55154	2.29696
ENSG00000118898	ENST00000345988; ENST00000590782; ENST00000592772; ENST00000589090; ENST00000590093; ENST00000588556	PPL	protein_coding	protein_coding	periplakin [Source:HGNC Symbol;Acc:HGNC:9273]	0.5858	2959	GO:0045104; GO:0031424; GO:0042060; GO:0009612	GO:0005515; GO:0045296; GO:0005198; GO:0005200	GO:0005737; GO:0110165; GO:0016020; GO:0005886; GO:0005856; GO:0070161; GO:0030057; GO:0005829; GO:0070062; GO:0005882; GO:0001533	5493	TRUE	-0.399349	0.217267	0.274382	chr16	4882507	4960741	78235	-	4.68991	10.1621	3.42222	3.03495	0.103504	0.226372	0.0707084	0.0636536
ENSG00000280554	ENST00000629629	ENSG00000280554	short_noncoding	snoRNA		0.3521	71	GO:0006396		GO:0005730		FALSE	-0.399399	0.18553		chr15	66502019	66502089	71	-	5.62789	3.6953	2.28148	0	5.17635	3.43066	1.96457	0
ENSG00000202529	ENST00000365659	SNORD18B	short_noncoding	snoRNA	small nucleolar RNA, C/D box 18B [Source:HGNC Symbol;Acc:HGNC:32715]	0.3472	72	GO:0006396		GO:0005730	595099	FALSE	-0.399399	0.18553		chr15	66502020	66502091	72	-	5.62789	3.6953	2.28148	0	5.10446	3.38301	1.93728	0
ENSG00000236088	ENST00000582752; ENST00000690301; ENST00000662986; ENST00000701579; ENST00000686809; ENST00000423323; ENST00000656960; ENST00000701610; ENST00000701670; ENST00000602539; ENST00000686296; ENST00000577798; ENST00000701067; ENST00000655970; ENST00000602743; ENST00000661551; ENST00000653162; ENST00000623598; ENST00000664612; ENST00000664394; ENST00000652924; ENST00000656685; ENST00000660804; ENST00000449363; ENST00000656963; ENST00000659114	COX10-DT	long_noncoding	lncRNA	COX10 divergent transcript [Source:HGNC Symbol;Acc:HGNC:38873]	0.4375	2094				100874058	TRUE	-0.399595	0.0187218	0.0300661	chr17	13755574	14069495	313922	-	158.519	182.917	159.703	96.1067	4.94358	5.7579	4.66279	2.84835
ENSG00000119725	ENST00000540593; ENST00000555730; ENST00000324593; ENST00000556396; ENST00000557495; ENST00000556659; ENST00000555602; ENST00000412490; ENST00000555044; ENST00000541357; ENST00000442160; ENST00000398139; ENST00000556160; ENST00000554582; ENST00000554797; ENST00000334521; ENST00000615736; ENST00000556797; ENST00000554316; ENST00000557679; ENST00000555620; ENST00000556179; ENST00000557214	ZNF410	protein_coding	protein_coding	zinc finger protein 410 [Source:HGNC Symbol;Acc:HGNC:20144]	0.468	1366	GO:0006354; GO:0010629; GO:0045944; GO:0006357	GO:0046872; GO:0003677; GO:0005515; GO:1990837; GO:0000978; GO:0003712	GO:0005634; GO:0005694	57862	TRUE	-0.399781	0.000820388	0.00166213	chr14	73886617	73932521	45905	+	617.192	577.39	448.31	452.207	29.5057	27.8615	20.0649	20.5449
ENSG00000272031	ENST00000606888; ENST00000619813; ENST00000619519	ANKRD34A	protein_coding	protein_coding	ankyrin repeat domain 34A [Source:HGNC Symbol;Acc:HGNC:27639]	0.6328	1631		GO:0005515		284615	TRUE	-0.399901	0.0587627	0.0853939	chr1	145959441	145964575	5135	-	78.7904	78.5251	51.3332	62.7223	3.15469	3.17352	1.92421	2.38663
ENSG00000140795	ENST00000394809; ENST00000536476; ENST00000565182; ENST00000562104; ENST00000564731; ENST00000569844; ENST00000569810	MYLK3	protein_coding	protein_coding	myosin light chain kinase 3 [Source:HGNC Symbol;Acc:HGNC:29826]	0.5286	2122	GO:0006468; GO:0016310; GO:0045214; GO:0048769; GO:0055003; GO:0060298; GO:0071347; GO:0002528	GO:0005524; GO:0004672; GO:0000166; GO:0004674; GO:0016301; GO:0016740; GO:0004683; GO:0004687	GO:0005737; GO:0015629; GO:0005829	91807	TRUE	-0.400269	0.092518	0.12857	chr16	46702282	46790407	88126	-	47.8371	52.658	45.6296	26.3029	1.47216	1.63571	1.31465	0.769263
ENSG00000284630	ENST00000641967	ENSG00000284630	pseudogene	transcribed_unitary_pseudogene	novel pseudogene	0.62	471					TRUE	-0.400607	0.132921	0.17788	chr22	21657811	21661021	3211	+	31.8914	32.3339	19.3926	24.2796	4.4217	4.52505	2.51723	3.19917
ENSG00000135912	ENST00000392102; ENST00000457313; ENST00000415717; ENST00000437755; ENST00000442769; ENST00000424644; ENST00000258398; ENST00000417196; ENST00000461181; ENST00000494428; ENST00000467841; ENST00000480472; ENST00000475950; ENST00000480929; ENST00000465558; ENST00000434241; ENST00000491899; ENST00000448224; ENST00000436668; ENST00000417855; ENST00000472527	TTLL4	protein_coding	protein_coding	tubulin tyrosine ligase like 4 [Source:HGNC Symbol;Acc:HGNC:28976]	0.5246	1508	GO:0036211; GO:0018095; GO:0018200; GO:0120222; GO:0000226	GO:0046872; GO:0000166; GO:0005524; GO:0016874; GO:0015631; GO:0070739; GO:0070740	GO:0005737; GO:0005929; GO:0042995; GO:0005856; GO:0005874; GO:0036064; GO:0097731; GO:0005829	9654	TRUE	-0.400727	0.000748032	0.00152461	chr2	218710835	218755416	44582	+	614.378	611.572	403.822	517.965	26.6055	26.7321	16.3718	21.3165
ENSG00000167550	ENST00000301068; ENST00000420065; ENST00000550797; ENST00000550675	RHEBL1	protein_coding	protein_coding	RHEB like 1 [Source:HGNC Symbol;Acc:HGNC:21166]	0.5329	969	GO:0007165; GO:0007264; GO:0051092; GO:0031929	GO:0005525; GO:0003924; GO:0046872; GO:0000166; GO:0005515; GO:0019003	GO:0005737; GO:0016020; GO:0012505; GO:0005886	121268	TRUE	-0.400758	0.102194	0.140809	chr12	49064676	49070025	5350	-	48.775	39.7244	30.7999	31.3611	3.2864	2.70166	1.94288	2.00815
ENSG00000131196	ENST00000253506; ENST00000591814; ENST00000427363; ENST00000397790; ENST00000587635; ENST00000542384; ENST00000545796; ENST00000318065; ENST00000590313; ENST00000592223; ENST00000329101; ENST00000586434; ENST00000590224; ENST00000591065; ENST00000591089; ENST00000590861; ENST00000590172; ENST00000586695	NFATC1	protein_coding	protein_coding	nuclear factor of activated T cells 1 [Source:HGNC Symbol;Acc:HGNC:7775]	0.5951	2566	GO:0006355; GO:0045893; GO:0045944; GO:0006357; GO:0035556; GO:0003180; GO:0003184; GO:0033173; GO:0030178; GO:1905064; GO:0071356; GO:0071560; GO:1903131	GO:0003677; GO:0003700; GO:0005515; GO:1990837; GO:0000981; GO:0000978; GO:0001228; GO:0061629; GO:0003676; GO:0005528; GO:0048273; GO:0000977; GO:0001223	GO:0005737; GO:0005634; GO:0005654; GO:0016604; GO:0000785; GO:0005667; GO:0005829	4772	TRUE	-0.400936	0.0211319	0.0336292	chr18	79395856	79529325	133470	+	164.147	153.355	112.933	122.41	4.17746	3.93937	2.69075	2.96057
ENSG00000011376	ENST00000650792; ENST00000414984; ENST00000265537; ENST00000431023; ENST00000651549; ENST00000645846; ENST00000652135; ENST00000430399; ENST00000642274; ENST00000467936; ENST00000485461; ENST00000474585	LARS2	protein_coding	protein_coding	leucyl-tRNA synthetase 2, mitochondrial [Source:HGNC Symbol;Acc:HGNC:17095]	0.508	3041	GO:0006418; GO:0006412; GO:0006399; GO:0106074; GO:0006429; GO:0032543; GO:0044260	GO:0005524; GO:0000166; GO:0004812; GO:0016874; GO:0002161; GO:0004823	GO:0005739; GO:0005759	23395	TRUE	-0.401123	0.000343492	0.000732866	chr3	45388561	45554726	166166	+	830.114	855.461	610.295	660.607	17.8262	18.5426	12.2697	13.4817
ENSG00000214654	ENST00000464488; ENST00000645473; ENST00000689072; ENST00000437707	B3GALT9	protein_coding	protein_coding	beta-1,3-galactosyltransferase 9 [Source:HGNC Symbol;Acc:HGNC:53652]	0.4514	2476	GO:0006486	GO:0016758; GO:0016740; GO:0016757	GO:0016020; GO:0016021; GO:0005794; GO:0000139	100288842	TRUE	-0.401179	0.0259527	0.0405353	chr9	120792403	120801787	9385	+	135.069	148.736	103.807	106.223	3.5624	3.9596	2.56322	2.66248
ENSG00000196126	ENST00000696610; ENST00000696611; ENST00000696612; ENST00000360004; ENST00000696613; ENST00000696614	HLA-DRB1	protein_coding	protein_coding	major histocompatibility complex, class II, DR beta 1 [Source:HGNC Symbol;Acc:HGNC:4948]	0.5115	1459	GO:0006955; GO:0019882; GO:0007165; GO:0007010; GO:0002376; GO:0002250; GO:0002504; GO:0035774; GO:0002503; GO:0019886; GO:0050870; GO:0032689; GO:0042088; GO:0050852; GO:0008544; GO:0045893; GO:0001916; GO:0051262; GO:0006959; GO:0042130; GO:0016045; GO:0030225; GO:0001934; GO:0033674; GO:0043123; GO:0043410; GO:0045657; GO:0046598; GO:0070374; GO:0002469; GO:0002491; GO:0032831; GO:0043382; GO:0045622; GO:2000516; GO:0002437; GO:0002842; GO:0002862; GO:0032653; GO:0032673	GO:0005515; GO:0005200; GO:0042605; GO:0030247; GO:0023026; GO:0032395; GO:0042608; GO:0042609	GO:0016020; GO:0042613; GO:0016021; GO:0005765; GO:0031410; GO:0005783; GO:0005789; GO:0005886; GO:0005768; GO:0005615; GO:0010008; GO:0005764; GO:0005882; GO:0031902; GO:0009986; GO:0005887; GO:0070062; GO:0032588; GO:0000139; GO:0030666; GO:0009897; GO:0012507; GO:0030669; GO:0001772; GO:0071556; GO:0030658	3123	TRUE	-0.401333	1.20742e-05	3.09468e-05	chr6	32577902	32589848	11947	-	3489.29	3190.89	2344.22	2707.17	156.178	144.159	98.2316	115.154
ENSG00000250899	ENST00000513358	ENSG00000250899	long_noncoding	lncRNA	novel transcript	0.547	3514					TRUE	-0.401334	0.0452657	0.0674806	chr12	3041437	3044950	3514	+	96.6121	94.2301	74.148	65.7572	1.79542	1.76756	1.29005	1.16134
ENSG00000214309	ENST00000421390; ENST00000398075	MBLAC1	protein_coding	protein_coding	metallo-beta-lactamase domain containing 1 [Source:HGNC Symbol;Acc:HGNC:22180]	0.6711	972	GO:0090502; GO:0031124; GO:0008334; GO:1900087	GO:0046872; GO:0016787; GO:0004521	GO:0005634; GO:0005737; GO:0005829	255374	TRUE	-0.401902	0.116113	0.157771	chr7	100126785	100128495	1711	+	34.7053	39.7244	26.237	25.2912	2.33167	2.69388	1.65028	1.61481
ENSG00000128606	ENST00000498487; ENST00000339431; ENST00000249377; ENST00000455453; ENST00000485478	LRRC17	protein_coding	protein_coding	leucine rich repeat containing 17 [Source:HGNC Symbol;Acc:HGNC:16895]	0.4262	1253	GO:0001503; GO:0045671; GO:0048539	GO:0005515	GO:0005576; GO:0005615; GO:0031012	10234	FALSE	-0.401914	0.211696		chr7	102913000	102945111	32112	+	4.68991	7.39059	2.28148	2.0233	0.244427	0.38879	0.11132	0.100213
ENSG00000186106	ENST00000520552; ENST00000335659; ENST00000519597; ENST00000520311; ENST00000519316; ENST00000358990; ENST00000524072; ENST00000523000; ENST00000521345; ENST00000520713; ENST00000524319	ANKRD46	protein_coding	protein_coding	ankyrin repeat domain 46 [Source:HGNC Symbol;Acc:HGNC:27229]	0.4698	1497		GO:0005515	GO:0016020; GO:0016021	157567	TRUE	-0.401992	0.0201275	0.0321392	chr8	100509752	100559784	50033	-	164.147	158.898	127.763	112.293	7.16057	6.99653	5.21784	4.6553
ENSG00000123473	ENST00000360380; ENST00000371877; ENST00000682940; ENST00000337817; ENST00000683977; ENST00000682977; ENST00000396221; ENST00000684618; ENST00000447475; ENST00000418131; ENST00000436811; ENST00000682165; ENST00000433827; ENST00000413565	STIL	protein_coding	protein_coding	STIL centriolar assembly protein [Source:HGNC Symbol;Acc:HGNC:10879]	0.4146	3358	GO:0043066; GO:0007224; GO:0007052; GO:0001947; GO:0007368; GO:0000578; GO:0021915; GO:0001843; GO:0051298; GO:0030903; GO:0033504; GO:0046599; GO:0001701; GO:1900087; GO:0071539; GO:0030900; GO:0035264; GO:0046601; GO:0060236; GO:1905832	GO:0005515; GO:0042802	GO:0005737; GO:0005814; GO:0005856; GO:0005829; GO:0005813; GO:0120099	6491	TRUE	-0.401993	0.000255917	0.000556078	chr1	47250139	47314892	64754	-	954.865	921.053	689.006	725.353	18.5694	18.0797	12.5444	13.4056
ENSG00000182957	ENST00000424834; ENST00000382108; ENST00000466831; ENST00000382095; ENST00000474317; ENST00000434675; ENST00000494772; ENST00000343003; ENST00000399949; ENST00000409126; ENST00000454083; ENST00000488060	SPATA13	protein_coding	protein_coding	spermatogenesis associated 13 [Source:HGNC Symbol;Acc:HGNC:23222]	0.5236	3457	GO:0050790; GO:0030334; GO:0051056; GO:0016477; GO:0046847; GO:0030032	GO:0005515; GO:0005085	GO:0005737; GO:0016020; GO:0005654; GO:0005829; GO:0005886; GO:0042995; GO:0030175; GO:0030027; GO:0032587	221178	TRUE	-0.402101	8.51416e-05	0.000196778	chr13	23979805	24307074	327270	+	1470.75	1477.2	1090.55	1135.07	27.7829	28.166	19.2865	20.377
ENSG00000102181	ENST00000370377; ENST00000346693; ENST00000437787; ENST00000613030; ENST00000355149; ENST00000466436; ENST00000634795; ENST00000418547; ENST00000491877	CD99L2	protein_coding	protein_coding	CD99 molecule like 2 [Source:HGNC Symbol;Acc:HGNC:18237]	0.5504	2222	GO:0007155; GO:0050904; GO:2000391; GO:2000409	GO:0005515	GO:0016020; GO:0016021; GO:0005886; GO:0005925; GO:0070161; GO:0005912; GO:0009986	83692	TRUE	-0.402168	0.000200879	0.000442974	chrX	150766336	150898816	132481	-	1091.81	967.244	712.962	838.657	32.0878	28.6932	19.6169	23.4238
ENSG00000143436	ENST00000368830; ENST00000467306; ENST00000468006; ENST00000368829; ENST00000495867; ENST00000478926; ENST00000486707; ENST00000492684; ENST00000481777; ENST00000461182; ENST00000462783	MRPL9	protein_coding	protein_coding	mitochondrial ribosomal protein L9 [Source:HGNC Symbol;Acc:HGNC:14277]	0.5219	653	GO:0006412; GO:0032543	GO:0003723; GO:0003735; GO:0005515	GO:0005739; GO:1990904; GO:0005840; GO:0005762; GO:0005743; GO:0005761	65005	TRUE	-0.40226	0.000231958	0.000507222	chr1	151759647	151763496	3850	-	997.074	944.149	630.829	830.564	99.7129	95.3045	59.0618	78.9363
ENSG00000254319	ENST00000654884; ENST00000659324; ENST00000655416; ENST00000666066; ENST00000519393; ENST00000523971; ENST00000517984; ENST00000517357; ENST00000658181; ENST00000665048; ENST00000671533; ENST00000520842; ENST00000654513; ENST00000520570; ENST00000664965; ENST00000655522	LINC03021	long_noncoding	lncRNA	long intergenic non-protein coding RNA 3021 [Source:HGNC Symbol;Acc:HGNC:56149]	0.462	1232				101927815	TRUE	-0.402365	0.124035	0.167214	chr8	2648075	2728577	80503	-	30.0154	37.8768	30.7999	16.1864	1.591	2.02651	1.52844	0.815373
ENSG00000269106	ENST00000598051	ENSG00000269106	long_noncoding	lncRNA	novel transcript, antisense to ZNF446	0.5746	409					FALSE	-0.402414	0.211386		chr19	58475355	58475763	409	-	5.62789	6.46677	2.28148	2.0233	0.898585	1.0422	0.341037	0.307011
ENSG00000273192	ENST00000610245	ENSG00000273192	long_noncoding	lncRNA	novel transcript, antisense to ALG12	0.5551	2349					FALSE	-0.402414	0.211386		chr22	49902228	49904576	2349	+	5.62789	6.46677	2.28148	2.0233	0.156459	0.181464	0.0593802	0.0534557
ENSG00000152990	ENST00000511051; ENST00000334304; ENST00000499527; ENST00000282943; ENST00000504617; ENST00000506155; ENST00000508133; ENST00000502482; ENST00000514129; ENST00000506133; ENST00000513385; ENST00000514749; ENST00000506346	ADGRA3	protein_coding	protein_coding	adhesion G protein-coupled receptor A3 [Source:HGNC Symbol;Acc:HGNC:13839]	0.4395	1609	GO:0007186; GO:0007166; GO:0007165	GO:0005515; GO:0004930; GO:0004888	GO:0016020; GO:0016021; GO:0005886; GO:0009897	166647	TRUE	-0.40264	0.000150013	0.00033658	chr4	22345071	22516066	170996	-	1187.48	1124.29	830.458	912.508	48.1958	46.0586	31.5551	35.1963
ENSG00000117632	ENST00000513116; ENST00000426559; ENST00000455785; ENST00000399728; ENST00000465604; ENST00000357865; ENST00000374291; ENST00000485226; ENST00000446334	STMN1	protein_coding	protein_coding	stathmin 1 [Source:HGNC Symbol;Acc:HGNC:6510]	0.4565	1328	GO:0031110; GO:0030154; GO:0009615; GO:0007399; GO:0000281; GO:0007019; GO:0031175; GO:0007165; GO:0035556; GO:0007052; GO:0031115; GO:0035024; GO:0051497; GO:0061436; GO:0070495; GO:1905098; GO:0048012; GO:0007409	GO:0005515; GO:0015631	GO:0005737; GO:0005856; GO:0005874; GO:0043005; GO:0005829; GO:0070062; GO:0016020	3925	TRUE	-0.402649	1.86918e-06	5.21177e-06	chr1	25884181	25906991	22811	-	6436.43	6428.89	4763.73	4963.15	316.507	319.098	219.309	231.94
ENSG00000105523	ENST00000263266; ENST00000593772; ENST00000595110; ENST00000599126	FAM83E	protein_coding	protein_coding	family with sequence similarity 83 member E [Source:HGNC Symbol;Acc:HGNC:25972]	0.6297	1436	GO:0007165	GO:0005515; GO:0019901		54854	FALSE	-0.40287	0.212495		chr19	48599961	48615076	15116	-	8.44183	9.23824	3.42222	5.05825	0.383901	0.424054	0.145701	0.218606
ENSG00000135637	ENST00000454193; ENST00000393965; ENST00000290418; ENST00000473278; ENST00000486335; ENST00000497232; ENST00000471713; ENST00000474681; ENST00000472962	CCDC142	protein_coding	protein_coding	coiled-coil domain containing 142 [Source:HGNC Symbol;Acc:HGNC:25889]	0.5829	1526				84865	TRUE	-0.403454	0.000318452	0.000682223	chr2	74471986	74483408	11423	-	904.214	780.632	613.718	654.537	38.6949	33.7193	24.588	26.6193
ENSG00000288961	ENST00000691598	ENSG00000288961	long_noncoding	lncRNA	novel transcript	0.5588	825					TRUE	-0.403641	0.13612	0.181685	chr17	44325409	44327553	2145	+	31.8914	28.6386	22.8148	18.2097	2.52439	2.28815	1.69072	1.36983
ENSG00000239474	ENST00000284669; ENST00000480330; ENST00000463400	KLHL41	protein_coding	protein_coding	kelch like family member 41 [Source:HGNC Symbol;Acc:HGNC:16905]	0.4073	1170	GO:0016567; GO:0048741; GO:0045214; GO:0006941; GO:2000291; GO:0030239; GO:0031269; GO:0035914; GO:0045661; GO:2001014	GO:0005515	GO:0005737; GO:0016020; GO:0005783; GO:0005789; GO:0005654; GO:0005829; GO:0005886; GO:0042995; GO:0005856; GO:0016529; GO:0001726; GO:0033017; GO:0031463; GO:0031430; GO:0031143	10324	TRUE	-0.403728	0.193575	0.248622	chr2	169509702	169526258	16557	+	15.0077	10.1621	10.2666	4.0466	0.837655	0.57251	0.536477	0.214645
ENSG00000227671	ENST00000421406	ZNF731P	pseudogene	transcribed_unprocessed_pseudogene	zinc finger protein 731, pseudogene [Source:HGNC Symbol;Acc:HGNC:32471]	0.3802	1465				729806	TRUE	-0.403826	0.00146561	0.0028541	chr1	247189851	247209493	19643	-	463.363	454.522	322.829	365.205	20.6548	20.4505	13.4724	15.4709
ENSG00000161513	ENST00000293195; ENST00000583881; ENST00000544854; ENST00000420580; ENST00000578473; ENST00000581530; ENST00000579482; ENST00000577509; ENST00000583917; ENST00000442102; ENST00000582944; ENST00000413947; ENST00000582710; ENST00000579893; ENST00000580492; ENST00000581969; ENST00000579543; ENST00000581219; ENST00000577932; ENST00000610946	FDXR	protein_coding	protein_coding	ferredoxin reductase [Source:HGNC Symbol;Acc:HGNC:3642]	0.6337	1369	GO:0008203; GO:0006629; GO:0008202; GO:0006091; GO:0006744; GO:0006694	GO:0016491; GO:0015039; GO:0004324	GO:0005739; GO:0016020; GO:0005743; GO:0005759	2232	TRUE	-0.403838	0.0102954	0.0173847	chr17	74862497	74873031	10535	-	226.054	215.251	156.281	171.98	10.7831	10.364	6.9793	7.79637
ENSG00000155506	ENST00000687700; ENST00000336314; ENST00000690816; ENST00000518297; ENST00000517616; ENST00000518892; ENST00000521577; ENST00000519931; ENST00000524248; ENST00000685946; ENST00000523163; ENST00000518194; ENST00000518595; ENST00000518742; ENST00000685355; ENST00000688232; ENST00000518677; ENST00000522272; ENST00000519194; ENST00000524187	LARP1	protein_coding	protein_coding	La ribonucleoprotein 1, translational regulator [Source:HGNC Symbol;Acc:HGNC:29531]	0.5233	2904	GO:0006412; GO:0006413; GO:0006417; GO:0017148; GO:0016239; GO:0008283; GO:0045070; GO:0045947; GO:0048255; GO:0031929; GO:0038202; GO:0045727; GO:0010608; GO:0045948; GO:0072752; GO:1990928	GO:0003730; GO:0003723; GO:0005515; GO:0000339; GO:0000340; GO:0045296; GO:0008190; GO:0031369; GO:0043024; GO:0048027; GO:0008494	GO:0005737; GO:0016020; GO:0010494; GO:0005829; GO:0031931; GO:0005844; GO:0042788	23367	TRUE	-0.403854	5.24395e-06	1.39429e-05	chr5	154682986	154817605	134620	+	4386	4395.56	3565.95	3068.33	98.63	99.7709	75.0736	65.5726
ENSG00000235370	ENST00000558149	DNM1P51	pseudogene	transcribed_unprocessed_pseudogene	dynamin 1 pseudogene 51 [Source:HGNC Symbol;Acc:HGNC:48500]	0.6513	522				125505920	FALSE	-0.403954	0.182279		chr15	84398990	84401731	2742	-	2.81394	6.46677	1.14074	1.01165	0.352032	0.816589	0.133606	0.120275
ENSG00000140396	ENST00000452400; ENST00000518287; ENST00000518363; ENST00000521239; ENST00000522054; ENST00000524223; ENST00000519724; ENST00000520416	NCOA2	protein_coding	protein_coding	nuclear receptor coactivator 2 [Source:HGNC Symbol;Acc:HGNC:7669]	0.4915	2377	GO:0006355; GO:0019216; GO:0048511; GO:0032922; GO:0045944; GO:0042789; GO:0032870; GO:0035357; GO:1900076; GO:1904179; GO:0000122; GO:0007623; GO:0010468; GO:0010906; GO:0032570; GO:0045475; GO:0045892; GO:1904017; GO:0045893	GO:0046983; GO:0003713; GO:0016922; GO:0005515; GO:0061629; GO:0030374; GO:0017162; GO:0019904; GO:0000978; GO:0001162; GO:0003682; GO:0005102	GO:0005634; GO:0005654; GO:0016604; GO:0000785; GO:0032991; GO:0090575; GO:0005667; GO:0005737	10499	TRUE	-0.404149	0.000210771	0.000463317	chr8	70109782	70403808	294027	-	965.183	1000.5	702.695	776.947	26.5166	27.7444	18.0737	20.2852
ENSG00000136243	ENST00000485250; ENST00000438012; ENST00000497500; ENST00000410002; ENST00000258742; ENST00000487595; ENST00000413919; ENST00000437140; ENST00000486136; ENST00000477844; ENST00000489145	NUP42	protein_coding	protein_coding	nucleoporin 42 [Source:HGNC Symbol;Acc:HGNC:17010]	0.4253	1231	GO:0051028; GO:0015031; GO:0006611; GO:0006913	GO:0003723; GO:0046872; GO:0005515; GO:0005049	GO:0005634; GO:0016020; GO:0005654; GO:0005829; GO:0005643; GO:0031965; GO:0005635	11097	TRUE	-0.404199	0.000915049	0.00184017	chr7	23181841	23201011	19171	+	542.153	538.59	419.792	392.52	28.7608	28.8394	20.849	19.7889
ENSG00000154608	ENST00000502249	CEP170P1	pseudogene	transcribed_unprocessed_pseudogene	centrosomal protein 170 pseudogene 1 [Source:HGNC Symbol;Acc:HGNC:28364]	0.4277	4587				645455	FALSE	-0.404446	0.213451		chr4	118467590	118554100	86511	+	5.62789	9.23824	2.28148	4.0466	0.0801223	0.132754	0.0304086	0.0547493
ENSG00000214941	ENST00000476496; ENST00000490395; ENST00000399280; ENST00000399277; ENST00000497434; ENST00000497719; ENST00000584519; ENST00000486655; ENST00000474716; ENST00000472495; ENST00000460315; ENST00000491631; ENST00000495825; ENST00000585208; ENST00000486706; ENST00000460252; ENST00000475498; ENST00000579955	ZSWIM7	protein_coding	protein_coding	zinc finger SWIM-type containing 7 [Source:HGNC Symbol;Acc:HGNC:26993]	0.4898	919	GO:0006281; GO:0006974; GO:0006310; GO:0050821; GO:0000724	GO:0008270; GO:0046872; GO:0005515	GO:0005634; GO:0097196	125150	TRUE	-0.404905	0.0277246	0.0430811	chr17	15976560	15999717	23158	-	135.069	131.183	115.215	81.9436	9.58855	9.39991	7.6573	5.5283
ENSG00000165804	ENST00000360947; ENST00000451119; ENST00000421093; ENST00000555270; ENST00000554478; ENST00000556174; ENST00000554923; ENST00000553296; ENST00000553980; ENST00000556944; ENST00000555697; ENST00000556101; ENST00000624093	ZNF219	protein_coding	protein_coding	zinc finger protein 219 [Source:HGNC Symbol;Acc:HGNC:13011]	0.6187	1286	GO:0007186; GO:0006355; GO:0001505; GO:0000122; GO:0045892; GO:0032332; GO:0045944; GO:0060174	GO:0046872; GO:0003677; GO:0003700; GO:0005515; GO:0000981; GO:0000978; GO:0004969; GO:0001227	GO:0005634; GO:0016021; GO:0005654	51222	TRUE	-0.405074	0.014367	0.0235675	chr14	21090077	21104722	14646	-	181.03	192.155	126.622	149.724	9.19279	9.84914	6.01973	7.2255
ENSG00000260428	ENST00000567180	SCX	protein_coding	protein_coding	scleraxis bHLH transcription factor [Source:HGNC Symbol;Acc:HGNC:32322]	0.7116	1106	GO:0043066; GO:0030154; GO:0045893; GO:0006351; GO:0045944; GO:0008284; GO:0006357; GO:0032502; GO:0010628; GO:0030509; GO:0002062; GO:0030199; GO:0001958; GO:0060008; GO:0001894; GO:0001707; GO:0032967; GO:0035990; GO:0035993; GO:0061036; GO:2000543; GO:0003179; GO:0003188; GO:0035914; GO:0035989; GO:0035992; GO:0045892; GO:0048706; GO:0060325; GO:0061035; GO:0061056; GO:0071260; GO:0071560; GO:0071773	GO:0046983; GO:0003677; GO:0043565; GO:0005515; GO:0000977; GO:0000981; GO:0001228; GO:0070888; GO:0043425; GO:0000978; GO:0000987	GO:0005634; GO:0005667; GO:0000785	642658	FALSE	-0.405095	0.18171		chr8	144266453	144268481	2029	+	4.68991	4.61912	1.14074	1.01165	0.276915	0.27529	0.0630579	0.0567665
ENSG00000284172	ENST00000640925	MIR4315-2	short_noncoding	miRNA	microRNA 4315-2 [Source:HGNC Symbol;Acc:HGNC:38356]	0.5616	73				100422961	FALSE	-0.405095	0.18171		chr17	64822030	64822102	73	-	4.68991	4.61912	1.14074	1.01165	4.19545	4.17084	0.955371	0.860051
ENSG00000260942	ENST00000567819	CAPN10-DT	long_noncoding	lncRNA	CAPN10 divergent transcript [Source:HGNC Symbol;Acc:HGNC:48839]	0.5458	4000				101752400	TRUE	-0.405147	0.126118	0.169771	chr2	240582700	240586699	4000	-	32.8294	32.3339	28.5185	16.1864	0.535968	0.532824	0.435888	0.251135
ENSG00000170390	ENST00000296550; ENST00000411937; ENST00000635524; ENST00000506325; ENST00000302176; ENST00000507694; ENST00000634233	DCLK2	protein_coding	protein_coding	doublecortin like kinase 2 [Source:HGNC Symbol;Acc:HGNC:19002]	0.5178	2354	GO:0035556; GO:0006468; GO:0016310; GO:0000226; GO:0018105; GO:0021766; GO:0021860; GO:0034504; GO:1900181	GO:0005524; GO:0004672; GO:0000166; GO:0004674; GO:0016301; GO:0016740; GO:0106310; GO:0005515; GO:0008017	GO:0005737; GO:0005856	166614	TRUE	-0.405368	0.0547122	0.0801114	chr4	150078445	150257438	178994	+	91.9222	67.4392	50.1925	64.7456	2.55006	1.88839	1.30359	1.70695
ENSG00000048707	ENST00000620676; ENST00000613099; ENST00000476169; ENST00000489961; ENST00000011700; ENST00000646917; ENST00000460333; ENST00000487188; ENST00000643711; ENST00000469054; ENST00000646411; ENST00000543710; ENST00000645371; ENST00000466732; ENST00000476045; ENST00000481484; ENST00000543766; ENST00000645148; ENST00000647414; ENST00000473099	VPS13D	protein_coding	protein_coding	vacuolar protein sorting 13 homolog D [Source:HGNC Symbol;Acc:HGNC:23595]	0.4703	3934	GO:0006869; GO:0007005; GO:0006623; GO:1901526; GO:0045053		GO:0070062; GO:0019898	55187	TRUE	-0.405374	4.24957e-05	0.000101822	chr1	12230030	12512047	282018	+	1784.98	1889.22	1400.83	1368.76	29.6303	31.6545	21.77	21.5929
ENSG00000065882	ENST00000261439; ENST00000698857; ENST00000508802; ENST00000402522; ENST00000698858; ENST00000446803; ENST00000491553; ENST00000510573; ENST00000513936; ENST00000509761; ENST00000443855; ENST00000421339; ENST00000469803; ENST00000511238; ENST00000401554; ENST00000407365; ENST00000475531; ENST00000406664; ENST00000405444; ENST00000492180	TBC1D1	protein_coding	protein_coding	TBC1 domain family member 1 [Source:HGNC Symbol;Acc:HGNC:11578]	0.4875	1977	GO:0090630; GO:0032880; GO:0061179	GO:0005096; GO:0005515	GO:0005634	23216	TRUE	-0.405393	3.47418e-05	8.41845e-05	chr4	37891084	38139175	248092	+	2023.23	1939.11	1476.12	1510.39	66.8305	64.652	45.6481	47.4133
ENSG00000214289	ENST00000273411; ENST00000512505	RPL39P5	pseudogene	transcribed_processed_pseudogene	ribosomal protein L39 pseudogene 5 [Source:HGNC Symbol;Acc:HGNC:26015]	0.4402	300				553117	TRUE	-0.405537	0.116931	0.158685	chr3	134351852	134356561	4710	-	35.6433	36.0292	22.8148	26.3029	7.75878	7.91625	4.64947	5.44125
ENSG00000115970	ENST00000407351; ENST00000405975; ENST00000405006; ENST00000398653; ENST00000467668; ENST00000485018; ENST00000486735; ENST00000473004; ENST00000408045; ENST00000497770; ENST00000402796; ENST00000485353; ENST00000469323; ENST00000436947; ENST00000462185; ENST00000402360; ENST00000404790; ENST00000474159; ENST00000403856	THADA	protein_coding	protein_coding	THADA armadillo repeat containing [Source:HGNC Symbol;Acc:HGNC:19217]	0.4349	2651	GO:0030488; GO:0032471; GO:0055088; GO:1901895; GO:1990845	GO:0005515	GO:0098554; GO:0016020; GO:0016021	63892	TRUE	-0.405859	0.000402242	0.000849873	chr2	43230851	43596038	365188	-	782.277	703.03	531.584	583.722	19.2703	17.4804	12.2595	13.6651
ENSG00000232023	ENST00000665053; ENST00000667233; ENST00000656071; ENST00000432481	LINC01807	long_noncoding	lncRNA	long intergenic non-protein coding RNA 1807 [Source:HGNC Symbol;Acc:HGNC:52610]	0.3761	758				101928765	TRUE	-0.405922	0.191818	0.246749	chr2	228475224	228841689	366466	-	12.1938	12.9335	9.12591	5.05825	1.05025	1.1244	0.73587	0.414031
ENSG00000134452	ENST00000397269; ENST00000362091; ENST00000470089; ENST00000462507; ENST00000379999; ENST00000469009; ENST00000494526; ENST00000460453; ENST00000489042; ENST00000475867; ENST00000461504; ENST00000485290; ENST00000496013; ENST00000479433; ENST00000470353; ENST00000481029	FBH1	protein_coding	protein_coding	F-box DNA helicase 1 [Source:HGNC Symbol;Acc:HGNC:13620]	0.512	1224	GO:0032508; GO:0016567; GO:0006281; GO:0006974; GO:0031297; GO:2000042; GO:0048478; GO:0000724; GO:0008219; GO:0001934; GO:0072429; GO:0000737; GO:1902231; GO:0000725; GO:0035562	GO:0005515; GO:0005524; GO:0016787; GO:0000166; GO:0003677; GO:0004386; GO:0003678; GO:0016887; GO:0003690; GO:0003697; GO:0043138; GO:0015616	GO:0005634; GO:0000785; GO:0005694; GO:0019005	84893	TRUE	-0.405956	8.10955e-05	0.000188078	chr10	5890203	5937594	47392	+	1363.83	1463.34	1057.46	1071.34	72.7636	78.8043	52.8194	54.3202
ENSG00000135436	ENST00000548841; ENST00000533372; ENST00000551047; ENST00000532262; ENST00000257894	FAM186B	protein_coding	protein_coding	family with sequence similarity 186 member B [Source:HGNC Symbol;Acc:HGNC:25296]	0.5372	2145		GO:0005515	GO:0032991	84070	TRUE	-0.405961	0.180915	0.23413	chr12	49582885	49605639	22755	-	15.9457	14.7812	10.2666	8.0932	0.485459	0.454222	0.292624	0.234158
ENSG00000175548	ENST00000551464; ENST00000553138; ENST00000308742; ENST00000548240	ALG10B	protein_coding	protein_coding	ALG10 alpha-1,2-glucosyltransferase B [Source:HGNC Symbol;Acc:HGNC:31088]	0.4149	3542	GO:0006488; GO:0006486; GO:0006487; GO:0060050; GO:1901980	GO:0106073; GO:0016740; GO:0016757; GO:0005515	GO:0016020; GO:0016021; GO:0005783; GO:0005886	144245	TRUE	-0.406114	0.00783613	0.0135322	chr12	38316762	38329721	12960	+	250.441	240.194	193.926	171.98	4.61736	4.46993	3.3473	3.01333
ENSG00000240875	ENST00000664482; ENST00000472943; ENST00000654528; ENST00000488584; ENST00000473352	LINC00886	long_noncoding	lncRNA	long intergenic non-protein coding RNA 886 [Source:HGNC Symbol;Acc:HGNC:48572]	0.4754	1611				730091	TRUE	-0.406119	0.037683	0.0569742	chr3	156747343	156817062	69720	-	105.054	106.24	79.8517	74.8621	4.25847	4.34689	3.03038	2.88392
ENSG00000273331	ENST00000442633	TM4SF19-DYNLT2B	protein_coding	protein_coding	TM4SF19-DYNLT2B readthrough (NMD candidate) [Source:HGNC Symbol;Acc:HGNC:49190]	0.5176	964				100534611	TRUE	-0.406348	0.0188708	0.0302829	chr3	196316082	196338373	22292	-	166.961	156.126	115.215	123.421	11.3103	10.6754	7.307	7.94566
ENSG00000127720	ENST00000548569; ENST00000547985; ENST00000547357; ENST00000248306; ENST00000548200; ENST00000550058; ENST00000551722; ENST00000550298; ENST00000548432; ENST00000552741; ENST00000551645	METTL25	protein_coding	protein_coding	methyltransferase like 25 [Source:HGNC Symbol;Acc:HGNC:26228]	0.4187	875	GO:0032259	GO:0016740; GO:0008168		84190	TRUE	-0.406455	0.106578	0.146247	chr12	82358528	82479239	120712	+	41.2712	37.8768	29.6592	25.2912	3.08018	2.85333	2.07234	1.79382
ENSG00000253203	ENST00000509348	GUSBP3	pseudogene	transcribed_unprocessed_pseudogene	GUSB pseudogene 3 [Source:HGNC Symbol;Acc:HGNC:37301]	0.5343	423				653188	FALSE	-0.406486	0.0664642		chr5	69640266	69679193	38928	-	0.937981	5.54295	0	0	0.144807	0.863747	0	0
ENSG00000201785	ENST00000364915	SNORD117	short_noncoding	snoRNA	small nucleolar RNA, C/D box 117 [Source:HGNC Symbol;Acc:HGNC:32742]	0.4474	76	GO:0006396		GO:0005730	692233	FALSE	-0.406486	0.0664642		chr6	31536374	31536449	76	-	0.937981	5.54295	0	0	0.805967	4.80744	0	0
ENSG00000249853	ENST00000312719; ENST00000441954	HS3ST5	protein_coding	protein_coding	heparan sulfate-glucosamine 3-sulfotransferase 5 [Source:HGNC Symbol;Acc:HGNC:19419]	0.4686	2084	GO:0015012; GO:0050819; GO:0046596; GO:0006477; GO:0015015	GO:0008146; GO:0016740; GO:0005515; GO:0008467; GO:0050656	GO:0016020; GO:0016021; GO:0005794; GO:0000139	222537	FALSE	-0.406486	0.0664642		chr6	114055596	114343023	287428	-	0.937981	5.54295	0	0	0.0293923	0.175319	0	0
ENSG00000291039	ENST00000686122; ENST00000559270; ENST00000558682; ENST00000558622	ENSG00000291039	long_noncoding	lncRNA	novel transcript	0.5665	726					FALSE	-0.406486	0.0664642		chr14	24036439	24051028	14590	+	0.937981	5.54295	0	0	0.0842784	0.502704	0	0
ENSG00000288815	ENST00000687650	ENSG00000288815	long_noncoding	lncRNA	novel transcript, sense intronic to ZNF626	0.3249	828					FALSE	-0.406486	0.0664642		chr19	20636211	20637038	828	-	0.937981	5.54295	0	0	0.0739777	0.441262	0	0
ENSG00000132581	ENST00000247020; ENST00000585749; ENST00000592250; ENST00000588472; ENST00000587788; ENST00000587629; ENST00000591903; ENST00000589788; ENST00000587338; ENST00000585428	SDF2	protein_coding	protein_coding	stromal cell derived factor 2 [Source:HGNC Symbol;Acc:HGNC:10675]	0.4902	864	GO:0051085	GO:0051787	GO:0005783; GO:0101031	6388	TRUE	-0.406588	0.00313329	0.00579113	chr17	28648346	28662189	13844	-	334.859	354.749	237.274	277.192	25.3067	27.061	16.7878	19.9083
ENSG00000255046	ENST00000531395; ENST00000533405	ENSG00000255046	long_noncoding	lncRNA	novel transcript	0.5586	641					TRUE	-0.406637	0.211961	0.268659	chr8	11797928	11802568	4641	-	10.3178	4.61912	2.28148	4.0466	1.05115	0.474994	0.217604	0.391786
ENSG00000230513	ENST00000436079; ENST00000429962; ENST00000690091; ENST00000452284	THAP7-AS1	long_noncoding	lncRNA	THAP7 antisense RNA 1 [Source:HGNC Symbol;Acc:HGNC:41013]	0.5784	1606				439931	TRUE	-0.406849	0.0181063	0.0291666	chr22	21001886	21010342	8457	+	165.085	163.517	114.074	128.479	6.71272	6.71125	4.34259	4.96484
ENSG00000289102	ENST00000686452	ENSG00000289102	long_noncoding	lncRNA	novel transcript, sense intronic to ZNF701and ZNF808	0.4858	1554					TRUE	-0.406901	0.112247	0.153179	chr19	52558017	52559570	1554	+	34.7053	39.7244	21.674	29.3378	1.45842	1.68497	0.852702	1.17164
ENSG00000160803	ENST00000368309; ENST00000459954; ENST00000472638	UBQLN4	protein_coding	protein_coding	ubiquilin 4 [Source:HGNC Symbol;Acc:HGNC:1237]	0.571	1579	GO:0006914; GO:0006281; GO:0006974; GO:0033554; GO:0032434; GO:0006511; GO:2000042; GO:1901097	GO:0005515; GO:0031593; GO:0042802; GO:0036435	GO:0005634; GO:0005737; GO:0031410; GO:0032991; GO:0005783; GO:0005789; GO:0005654; GO:0005829; GO:0005694; GO:0048471; GO:0005776; GO:0090734; GO:0031595; GO:0031597	56893	TRUE	-0.406947	0.000389899	0.000825402	chr1	156035299	156053798	18500	-	725.06	759.384	588.621	527.069	29.9867	31.7005	22.7909	20.7158
ENSG00000230898	ENST00000451784	ENSG00000230898	long_noncoding	lncRNA	novel transcript	0.5041	484					FALSE	-0.407055	0.202682		chr1	166147782	166165095	17314	-	7.50385	9.23824	6.84443	1.01165	1.01246	1.25814	0.864571	0.129718
ENSG00000265566	ENST00000577229	RN7SL605P	short_noncoding	misc_RNA	RNA, 7SL, cytoplasmic 605, pseudogene [Source:HGNC Symbol;Acc:HGNC:46621]	0.5516	281				106481087	FALSE	-0.407127	0.0663577		chr11	57528085	57528365	281	-	1.87596	4.61912	0	0	0.435968	1.08353	0	0
ENSG00000137478	ENST00000311172; ENST00000409418; ENST00000409314; ENST00000409263; ENST00000458644; ENST00000409853; ENST00000432043; ENST00000543644; ENST00000422375	FCHSD2	protein_coding	protein_coding	FCH and double SH3 domains 2 [Source:HGNC Symbol;Acc:HGNC:29114]	0.4476	2229	GO:0015031; GO:0006897; GO:0030833; GO:0072583; GO:0030838; GO:0007274; GO:2000601; GO:0061024	GO:0005515; GO:0008289; GO:0005547; GO:0043325	GO:0005737; GO:0016020; GO:0005905; GO:0005886; GO:0042995; GO:0070161; GO:0032420; GO:0055037; GO:0031594; GO:0120043	9873	TRUE	-0.40727	0.000418854	0.000882502	chr11	72836745	73142318	305574	-	720.37	715.04	536.147	541.233	21.1048	21.145	14.7056	15.0692
ENSG00000100058	ENST00000415709	CRYBB2P1	pseudogene	transcribed_unprocessed_pseudogene	crystallin beta B2 pseudogene 1 [Source:HGNC Symbol;Acc:HGNC:2399]	0.5781	538				1416	TRUE	-0.407317	0.0420166	0.0629669	chr22	25455712	25459681	3970	+	90.9842	100.697	74.148	65.7572	11.0439	12.3373	8.42609	7.58539
ENSG00000206620	ENST00000383893	SNORD45C	short_noncoding	snoRNA	small nucleolar RNA, C/D box 45C [Source:HGNC Symbol;Acc:HGNC:32720]	0.3544	79	GO:0006396		GO:0005730	692085	TRUE	-0.407387	0.18688	0.241094	chr1	75787072	75787150	79	+	14.0697	13.8574	9.12591	7.08155	11.6304	11.5622	7.06249	5.56311
ENSG00000260086	ENST00000568150; ENST00000686696; ENST00000565072; ENST00000564212; ENST00000702391	ENSG00000260086	long_noncoding	lncRNA	novel transcript	0.4725	1065					TRUE	-0.407449	0.155999	0.205376	chr16	48623415	48746318	122904	+	20.6356	20.3241	17.1111	9.10485	1.26533	1.25791	0.982283	0.530567
ENSG00000251154	ENST00000509356	PTTG1IP2	protein_coding	protein_coding	PTTG1IP family member 2 [Source:HGNC Symbol;Acc:HGNC:55318]	0.4227	783			GO:0016020; GO:0016021	102723899	TRUE	-0.407527	0.203221	0.259208	chr7	90469639	90513397	43759	+	3.75193	10.1621	5.70369	0	0.312917	0.855474	0.445352	0
ENSG00000225828	ENST00000432622; ENST00000416512; ENST00000428500; ENST00000415596	FAM229A	protein_coding	protein_coding	family with sequence similarity 229 member A [Source:HGNC Symbol;Acc:HGNC:44652]	0.6525	1127				100128071	TRUE	-0.407617	0.0334691	0.0511318	chr1	32361270	32364278	3009	-	121.938	107.164	74.148	93.0718	7.06562	6.26773	4.02239	5.1252
ENSG00000167283	ENST00000690793; ENST00000689460; ENST00000534385; ENST00000686391; ENST00000688882; ENST00000300688; ENST00000529790; ENST00000529770; ENST00000533172; ENST00000524422; ENST00000529460; ENST00000684822; ENST00000527186	ATP5MG	protein_coding	protein_coding	ATP synthase membrane subunit g [Source:HGNC Symbol;Acc:HGNC:14247]	0.437	1205	GO:0015986; GO:0006811; GO:1902600; GO:0042776; GO:0006754	GO:0015078; GO:0005515; GO:0046933	GO:0000276; GO:0016020; GO:0005739; GO:0005743; GO:0045263; GO:0005753	10632	TRUE	-0.40766	3.73338e-05	9.00753e-05	chr11	118401346	118433278	31933	+	1881.59	1834.72	1315.27	1480.04	101.971	100.362	66.7325	76.2262
ENSG00000225446	ENST00000655113; ENST00000425185	LINC01763	long_noncoding	lncRNA	long intergenic non-protein coding RNA 1763 [Source:HGNC Symbol;Acc:HGNC:52554]	0.4888	1111				105378854	FALSE	-0.407769	0.0662513		chr1	90851122	90855253	4132	+	2.81394	3.6953	0	0	0.165401	0.219241	0	0
ENSG00000272156	ENST00000606436	ENSG00000272156	long_noncoding	lncRNA	novel transcript	0.3702	732					FALSE	-0.407769	0.0662513		chr2	54082554	54085066	2513	+	2.81394	3.6953	0	0	0.251039	0.332755	0	0
ENSG00000241520	ENST00000414135	ENSG00000241520	long_noncoding	lncRNA	novel transcript	0.4498	976					FALSE	-0.407769	0.0662513		chr2	216483032	216487196	4165	-	2.81394	3.6953	0	0	0.188279	0.249566	0	0
ENSG00000284488	ENST00000620931	MIR6890	short_noncoding	miRNA	microRNA 6890 [Source:HGNC Symbol;Acc:HGNC:49990]	0.6557	61				102465536	FALSE	-0.407769	0.0662513		chr3	49099854	49099914	61	-	2.81394	3.6953	0	0	3.01247	3.99306	0	0
ENSG00000183148	ENST00000697201	ANKRD20A2P	pseudogene	transcribed_unprocessed_pseudogene	ankyrin repeat domain 20 family member A2, pseudogene [Source:HGNC Symbol;Acc:HGNC:31979]	0.4061	4194				441430	FALSE	-0.407769	0.0662513		chr9	40223397	40292345	68949	+	2.81394	3.6953	0	0	0.0438151	0.0580774	0	0
ENSG00000240240	ENST00000654136; ENST00000659103; ENST00000590154; ENST00000421686	ENSG00000240240	long_noncoding	lncRNA	novel transcript	0.4009	3488					FALSE	-0.407769	0.0662513		chr9	40223402	40329221	105820	+	2.81394	3.6953	0	0	0.0526837	0.0698328	0	0
ENSG00000285672	ENST00000649577	ENSG00000285672	long_noncoding	lncRNA	novel transcript	0.421	1202					FALSE	-0.407769	0.0662513		chr13	114275326	114277323	1998	-	2.81394	3.6953	0	0	0.152879	0.202643	0	0
ENSG00000184351	ENST00000390689	KRTAP19-1	protein_coding	protein_coding	keratin associated protein 19-1 [Source:HGNC Symbol;Acc:HGNC:18936]	0.4335	662		GO:0005515	GO:0005882; GO:0005829	337882	FALSE	-0.407769	0.0662513		chr21	30479706	30480367	662	-	2.81394	3.6953	0	0	0.277584	0.367941	0	0
ENSG00000180423	ENST00000326737; ENST00000529192; ENST00000532281	HARBI1	protein_coding	protein_coding	harbinger transposase derived 1 [Source:HGNC Symbol;Acc:HGNC:26522]	0.4841	1101	GO:0090305	GO:0046872; GO:0016787; GO:0004518	GO:0005634; GO:0005737; GO:0005829; GO:0005886; GO:0034451	283254	TRUE	-0.40778	0.0741861	0.10526	chr11	46602861	46617909	15049	-	64.7207	59.1248	34.2222	53.6174	3.83878	3.53972	1.90033	3.02229
ENSG00000248919	ENST00000413834	ATP5MF-PTCD1	protein_coding	protein_coding	ATP5MF-PTCD1 readthrough [Source:HGNC Symbol;Acc:HGNC:38844]	0.603	2491				100526740	TRUE	-0.407909	3.81857e-05	9.20157e-05	chr7	99419749	99466164	46416	-	1769.97	1902.15	1387.14	1375.84	46.4012	50.3337	34.0451	34.2777
ENSG00000269190	ENST00000292852; ENST00000599418; ENST00000595329; ENST00000597696; ENST00000596025; ENST00000599598; ENST00000601394	FBXO17	protein_coding	protein_coding	F-box protein 17 [Source:HGNC Symbol;Acc:HGNC:18754]	0.5957	1497	GO:0016567; GO:0030433; GO:0031146; GO:0006516	GO:0005515; GO:0061630	GO:0005737; GO:0005829; GO:0019005	115290	TRUE	-0.407954	0.0150064	0.0245378	chr19	38941401	38975742	34342	-	168.837	188.46	108.37	154.782	7.36515	8.29821	4.42585	6.41677
ENSG00000161048	ENST00000414118; ENST00000465647; ENST00000341533; ENST00000417955; ENST00000422589; ENST00000420631; ENST00000427257; ENST00000418294; ENST00000479761; ENST00000425379	NAPEPLD	protein_coding	protein_coding	N-acyl phosphatidylethanolamine phospholipase D [Source:HGNC Symbol;Acc:HGNC:21683]	0.4149	2762	GO:0006629; GO:0016042; GO:0050729; GO:0090336; GO:0001523; GO:0001659; GO:0048874; GO:0009395; GO:0070292; GO:0070291	GO:0008270; GO:0046872; GO:0016787; GO:0042802; GO:0070290; GO:0032052; GO:0102200	GO:0005634; GO:0016020; GO:0005769; GO:0005794; GO:0005768; GO:0005635; GO:0000139; GO:0005654; GO:0031901; GO:0005737; GO:0070062; GO:0042622; GO:0043227	222236	TRUE	-0.408072	0.00996185	0.0168477	chr7	103099776	103149560	49785	-	214.798	218.023	138.029	182.097	5.07859	5.20312	3.05532	4.09162
ENSG00000088727	ENST00000684063; ENST00000265529; ENST00000444589; ENST00000452770; ENST00000487440; ENST00000443784; ENST00000489391; ENST00000484629; ENST00000456548; ENST00000425853; ENST00000432493; ENST00000425452; ENST00000498584	KIF9	protein_coding	protein_coding	kinesin family member 9 [Source:HGNC Symbol;Acc:HGNC:16666]	0.5047	1633	GO:0007018; GO:0022617; GO:1903008; GO:0071801; GO:1901317	GO:0005524; GO:0003777; GO:0008017; GO:0000166; GO:0042802; GO:0005515; GO:0016887; GO:0003774	GO:0005737; GO:0005929; GO:0031514; GO:0042995; GO:0005856; GO:0005874; GO:0031982; GO:0002102; GO:0036126; GO:0005871	64147	TRUE	-0.408167	0.0421559	0.0631539	chr3	47227998	47283451	55454	-	109.744	80.3727	68.4443	69.8038	4.38865	3.24421	2.56248	2.65283
ENSG00000157193	ENST00000306052; ENST00000661457; ENST00000657047; ENST00000653810; ENST00000658277; ENST00000667377; ENST00000668448; ENST00000657895; ENST00000662198; ENST00000529670; ENST00000668071; ENST00000480045; ENST00000654834; ENST00000653217; ENST00000669432; ENST00000662802; ENST00000465675; ENST00000371454; ENST00000662604; ENST00000658404; ENST00000354412; ENST00000668991; ENST00000656486; ENST00000654947; ENST00000347547; ENST00000655704; ENST00000459674; ENST00000659993; ENST00000460214; ENST00000481431; ENST00000653169; ENST00000475501; ENST00000496580; ENST00000654634; ENST00000450469; ENST00000661359	LRP8	protein_coding	protein_coding	LDL receptor related protein 8 [Source:HGNC Symbol;Acc:HGNC:6700]	0.5291	2832	GO:0006629; GO:0006508; GO:0042981; GO:0045088; GO:0006897; GO:0019221; GO:0050731; GO:0007165; GO:0001523; GO:1900006; GO:0021517; GO:0061098; GO:0032793; GO:0038026; GO:0050804; GO:0061003; GO:0007268; GO:0009410; GO:0021541; GO:0021766; GO:0021819; GO:0021987; GO:0045860; GO:0048813; GO:0071363; GO:0071397	GO:0005515; GO:0005509; GO:0046872; GO:0004888; GO:0034185; GO:0005041; GO:0030229; GO:0038024; GO:0038025; GO:0001540; GO:0008035; GO:0019894; GO:0047485; GO:0048306	GO:0016020; GO:0016021; GO:0005886; GO:0005576; GO:0043235; GO:0005901; GO:0005615; GO:0005875; GO:0009986; GO:0014069; GO:0030424; GO:0030425; GO:0043025	7804	TRUE	-0.408293	1.77834e-05	4.46973e-05	chr1	53242364	53328469	86106	-	2540.99	2412.11	1972.34	1756.22	58.5932	56.1422	42.5791	38.4861
ENSG00000122687	ENST00000242257; ENST00000467199; ENST00000440306; ENST00000486040; ENST00000407040	MRM2	protein_coding	protein_coding	mitochondrial rRNA methyltransferase 2 [Source:HGNC Symbol;Acc:HGNC:16352]	0.5093	1637	GO:0032259; GO:0001510; GO:0006364; GO:0000451; GO:0031167; GO:1902775	GO:0008168; GO:0016740; GO:0008171; GO:0008173; GO:0008650	GO:0005739; GO:0005730; GO:0005759	29960	TRUE	-0.408369	0.000106235	0.00024259	chr7	2234195	2242205	8011	-	1207.18	1233.31	897.762	935.776	48.1572	49.6602	33.529	35.4764
ENSG00000159339	ENST00000375453; ENST00000375448; ENST00000468945; ENST00000487048; ENST00000467001	PADI4	protein_coding	protein_coding	peptidyl arginine deiminase 4 [Source:HGNC Symbol;Acc:HGNC:18368]	0.5644	893	GO:0006325; GO:0006334; GO:0002376; GO:0045087; GO:0006338; GO:0036211; GO:0019827; GO:0043687	GO:0005509; GO:0004668; GO:0046872; GO:0042802; GO:0016787; GO:0005515	GO:0005737; GO:0005634; GO:0005654; GO:0005829; GO:0032991	23569	FALSE	-0.40841	0.0661451		chr1	17308195	17364004	55810	+	3.75193	2.77147	0	0	0.274372	0.204572	0	0
ENSG00000231105	ENST00000449034; ENST00000655030	ECE1-AS1	long_noncoding	lncRNA	ECE1 antisense RNA 1 [Source:HGNC Symbol;Acc:HGNC:40203]	0.5322	2202				100506801	FALSE	-0.40841	0.0661451		chr1	21293290	21299874	6585	+	3.75193	2.77147	0	0	0.111269	0.0829621	0	0
ENSG00000290108	ENST00000702995	ENSG00000290108	long_noncoding	lncRNA	novel transcript	0.6409	323					FALSE	-0.40841	0.0661451		chr2	20446571	20446893	323	-	3.75193	2.77147	0	0	0.758558	0.565581	0	0
ENSG00000202111	ENST00000365241	VTRNA1-2	short_noncoding	misc_RNA	vault RNA 1-2 [Source:HGNC Symbol;Acc:HGNC:12655]	0.5506	89				56663	FALSE	-0.40841	0.0661451		chr5	140718925	140719013	89	+	3.75193	2.77147	0	0	2.75297	2.05261	0	0
ENSG00000124713	ENST00000372808	GNMT	protein_coding	protein_coding	glycine N-methyltransferase [Source:HGNC Symbol;Acc:HGNC:4415]	0.5948	1076	GO:0032259; GO:0071704; GO:0036211; GO:0051289; GO:0006730; GO:0005977; GO:0006111; GO:0006555; GO:0046498; GO:0046500; GO:1901052	GO:0017174; GO:0016740; GO:0008168; GO:0005515; GO:0042802; GO:0005542; GO:0008757; GO:0016594; GO:1904047	GO:0005737; GO:0005829	27232	FALSE	-0.40841	0.0661451		chr6	42960754	42963880	3127	+	3.75193	2.77147	0	0	0.227708	0.169779	0	0
ENSG00000227598	ENST00000444102	ENSG00000227598	long_noncoding	lncRNA	novel transcript	0.5403	385					FALSE	-0.40841	0.0661451		chr6	166969626	166999065	29440	-	3.75193	2.77147	0	0	0.6364	0.4745	0	0
ENSG00000262514	ENST00000575953	ENSG00000262514	long_noncoding	lncRNA	novel transcript	0.3943	1187					FALSE	-0.40841	0.0661451		chr16	68199795	68200981	1187	+	3.75193	2.77147	0	0	0.206415	0.153903	0	0
ENSG00000268983	ENST00000593791	ENSG00000268983	long_noncoding	lncRNA	novel transcript, antisense to KXD1	0.5856	432					FALSE	-0.40841	0.0661451		chr19	18568506	18569375	870	-	3.75193	2.77147	0	0	0.567162	0.422876	0	0
ENSG00000112078	ENST00000536244; ENST00000373731; ENST00000483557; ENST00000443316; ENST00000498267; ENST00000474988; ENST00000481911; ENST00000449081; ENST00000265344; ENST00000460983	KCTD20	protein_coding	protein_coding	potassium channel tetramerization domain containing 20 [Source:HGNC Symbol;Acc:HGNC:21052]	0.4895	2140	GO:0042327		GO:0005737; GO:0016020; GO:0016021	222658	TRUE	-0.408814	3.12558e-05	7.61841e-05	chr6	36442767	36491143	48377	+	1999.78	1895.69	1297.02	1629.77	61.0245	58.3901	37.0546	47.2638
ENSG00000267757	ENST00000591087; ENST00000587092; ENST00000623430	EML2-AS1	long_noncoding	lncRNA	EML2 antisense RNA 1 [Source:HGNC Symbol;Acc:HGNC:48331]	0.6262	774				100287177	TRUE	-0.408831	0.138186	0.184117	chr19	45641494	45642840	1347	+	29.0774	25.8671	18.2518	18.2097	2.45236	2.20204	1.44114	1.45952
ENSG00000273211	ENST00000609473	ENSG00000273211	long_noncoding	lncRNA	novel transcript, antisense to ARIH2	0.5115	479					FALSE	-0.409051	0.066039		chr3	48985485	48985963	479	-	4.68991	1.84765	0	0	0.63939	0.254256	0	0
ENSG00000272710	ENST00000642053	ENSG00000272710	pseudogene	transcribed_unprocessed_pseudogene	RNA binding protein, fox-1 homolog (C. elegans) 1 (RBFOX1) pseudogene	0.7162	222					FALSE	-0.409051	0.066039		chr3	75579978	75580199	222	-	4.68991	1.84765	0	0	1.37958	0.548596	0	0
ENSG00000213186	ENST00000543469; ENST00000309784; ENST00000479460; ENST00000471396; ENST00000496222; ENST00000471155; ENST00000494486; ENST00000468542	TRIM59	protein_coding	protein_coding	tripartite motif containing 59 [Source:HGNC Symbol;Acc:HGNC:30834]	0.4106	1526	GO:0016567; GO:0045087; GO:0043124; GO:0046597	GO:0008270; GO:0046872; GO:0005515; GO:0061630	GO:0016020; GO:0016021; GO:0005783; GO:0005789	286827	FALSE	-0.409051	0.066039		chr3	160432445	160485773	53329	-	4.68991	1.84765	0	0	0.2007	0.0798089	0	0
ENSG00000157999	ENST00000409061	ANKRD61	protein_coding	protein_coding	ankyrin repeat domain 61 [Source:HGNC Symbol;Acc:HGNC:22467]	0.4821	1423		GO:0005515	GO:0005654	100310846	FALSE	-0.409051	0.066039		chr7	6031376	6036552	5177	+	4.68991	1.84765	0	0	0.215227	0.0855857	0	0
ENSG00000254826	ENST00000524768	ENSG00000254826	long_noncoding	lncRNA	novel transcript	0.5451	842					FALSE	-0.409051	0.066039		chr11	75775904	75776929	1026	+	4.68991	1.84765	0	0	0.363738	0.144642	0	0
ENSG00000284272	ENST00000592276	MIR4321	short_noncoding	miRNA	microRNA 4321 [Source:HGNC Symbol;Acc:HGNC:38244]	0.725	80				100423031	FALSE	-0.409051	0.066039		chr19	2250639	2250718	80	+	4.68991	1.84765	0	0	3.82835	1.52235	0	0
ENSG00000134594	ENST00000257017	RAB33A	protein_coding	protein_coding	RAB33A, member RAS oncogene family [Source:HGNC Symbol;Acc:HGNC:9773]	0.527	945	GO:0032482; GO:0019882	GO:0005525; GO:0003924; GO:0000166; GO:0005515	GO:0016020; GO:0005886; GO:0005794; GO:0000139; GO:0005768	9363	FALSE	-0.409051	0.066039		chrX	130171962	130184870	12909	+	4.68991	1.84765	0	0	0.324093	0.128877	0	0
ENSG00000167699	ENST00000575800; ENST00000571073; ENST00000301328; ENST00000301329; ENST00000576239; ENST00000574554; ENST00000575528; ENST00000573137; ENST00000575851; ENST00000576419; ENST00000575790; ENST00000574581; ENST00000572220; ENST00000576670; ENST00000574354; ENST00000576750; ENST00000628529; ENST00000625892	GLOD4	protein_coding	protein_coding	glyoxalase domain containing 4 [Source:HGNC Symbol;Acc:HGNC:14111]	0.4953	937		GO:0045296	GO:0005739; GO:0070062	51031	TRUE	-0.409077	0.000606421	0.00125127	chr17	757097	782294	25198	-	610.626	596.791	431.199	472.44	42.5481	41.9736	28.129	31.2847
ENSG00000065308	ENST00000182527	TRAM2	protein_coding	protein_coding	translocation associated membrane protein 2 [Source:HGNC Symbol;Acc:HGNC:16855]	0.5022	7047	GO:0015031; GO:0006616; GO:0045048; GO:0032964	GO:0005515	GO:0016021; GO:0016020; GO:0030176	9697	TRUE	-0.409166	0.000109928	0.000250527	chr6	52497408	52577060	79653	-	1260.65	1116.9	870.384	914.531	11.6822	10.4472	7.55119	8.05399
ENSG00000144647	ENST00000687440; ENST00000441964; ENST00000344697; ENST00000692017; ENST00000690520; ENST00000693717; ENST00000689987; ENST00000686643	POMGNT2	protein_coding	protein_coding	protein O-linked mannose N-acetylglucosaminyltransferase 2 (beta 1,4-) [Source:HGNC Symbol;Acc:HGNC:25902]	0.5794	2966	GO:0006486; GO:0006493; GO:0035269; GO:0001764	GO:0005515; GO:0016757; GO:0016740; GO:0008375; GO:0097363	GO:0016020; GO:0005789; GO:0016021; GO:0005783	84892	TRUE	-0.409373	0.00385833	0.0070241	chr3	43079229	43106085	26857	-	314.224	312.253	207.614	257.971	6.91839	6.93939	4.27952	5.39779
ENSG00000167779	ENST00000548547; ENST00000548176; ENST00000301464; ENST00000650247; ENST00000549628	IGFBP6	protein_coding	protein_coding	insulin like growth factor binding protein 6 [Source:HGNC Symbol;Acc:HGNC:5475]	0.628	830	GO:0016477; GO:0043410; GO:0007165; GO:0032874; GO:0008285; GO:0090090; GO:0043567	GO:0005520; GO:0019838; GO:0005515; GO:0042802; GO:0001968; GO:0005102; GO:0031994; GO:0031995	GO:0005576; GO:0005615; GO:0005737; GO:0005794; GO:0042568	3489	TRUE	-0.409502	0.0172969	0.0279615	chr12	53097436	53102345	4910	+	164.147	165.365	100.385	141.631	12.9087	13.1263	7.39078	10.5849
ENSG00000070087	ENST00000239940; ENST00000452853; ENST00000649949; ENST00000423691; ENST00000481767; ENST00000460404; ENST00000468323; ENST00000494827; ENST00000497060; ENST00000490975; ENST00000497148; ENST00000498169; ENST00000475518; ENST00000481275; ENST00000498307; ENST00000489155; ENST00000461930; ENST00000461868	PFN2	protein_coding	protein_coding	profilin 2 [Source:HGNC Symbol;Acc:HGNC:8882]	0.4628	997	GO:0016043; GO:0030036; GO:0030833; GO:0050821; GO:0033138; GO:0044087; GO:0110053; GO:0030838; GO:0051496; GO:0032781; GO:0032233; GO:0030837; GO:0010633; GO:1900028; GO:0098885; GO:2000300	GO:0003779; GO:0005515; GO:0016887; GO:0003785; GO:0005546	GO:0005737; GO:0005856; GO:0070062; GO:0098685; GO:0098793; GO:0098794; GO:0098978; GO:0016020; GO:0016021	5217	TRUE	-0.409531	2.44669e-05	6.0529e-05	chr3	149964904	150050788	85885	-	2109.52	2103.55	1495.51	1670.23	138.16	139.059	91.6978	103.957
ENSG00000163444	ENST00000367242; ENST00000543891; ENST00000468449; ENST00000463015; ENST00000488097	TMEM183A	protein_coding	protein_coding	transmembrane protein 183A [Source:HGNC Symbol;Acc:HGNC:20173]	0.4985	1206	GO:0031647	GO:0005515	GO:0016020; GO:0016021; GO:0019005	92703	TRUE	-0.409576	0.000491865	0.00102599	chr1	203007374	203024848	17475	+	648.145	658.687	488.236	490.65	35.0963	36.0013	24.7509	25.2488
ENSG00000273485	ENST00000608063	ENSG00000273485	long_noncoding	lncRNA	novel transcript, antisense to CALHM2	0.5464	657					FALSE	-0.409692	0.065933		chr10	103450196	103450852	657	+	5.62789	0.923824	0	0	0.559393	0.0926852	0	0
ENSG00000148110	ENST00000375344; ENST00000673506	MFSD14B	protein_coding	protein_coding	major facilitator superfamily domain containing 14B [Source:HGNC Symbol;Acc:HGNC:23376]	0.4224	2596	GO:0055085	GO:0022857; GO:0005515	GO:0016021; GO:0016020	84641	TRUE	-0.409719	7.80214e-05	0.000181385	chr9	94374569	94461042	86474	+	1346	1358.02	935.406	1093.59	33.8593	34.4817	22.0295	26.1438
ENSG00000154839	ENST00000398452; ENST00000417656; ENST00000488454; ENST00000285116; ENST00000494518	SKA1	protein_coding	protein_coding	spindle and kinetochore associated complex subunit 1 [Source:HGNC Symbol;Acc:HGNC:28109]	0.4209	1268	GO:0007059; GO:0051301; GO:0007049; GO:0000278; GO:0031110	GO:0008017; GO:0005515	GO:0005737; GO:0045171; GO:0005856; GO:0005694; GO:0015630; GO:0005874; GO:0034451; GO:0000775; GO:0000776; GO:0005819; GO:0005829; GO:0072686; GO:0005876; GO:0000940	220134	TRUE	-0.409734	0.00056328	0.00116697	chr18	50375040	50394168	19129	+	633.137	601.41	449.451	474.464	32.6074	31.2635	21.6706	23.222
ENSG00000273124	ENST00000607979	ENSG00000273124	long_noncoding	lncRNA	novel transcript	0.359	234					TRUE	-0.409788	0.199354	0.255009	chr10	90997480	90997713	234	-	10.3178	9.23824	6.84443	3.03495	2.87944	2.60232	1.78826	0.804919
ENSG00000273611	ENST00000619730; ENST00000612728; ENST00000619482; ENST00000617429; ENST00000622312; ENST00000620324; ENST00000620863; ENST00000619446; ENST00000616269; ENST00000617922; ENST00000612494; ENST00000622013	ZNHIT3	protein_coding	protein_coding	zinc finger HIT-type containing 3 [Source:HGNC Symbol;Acc:HGNC:12309]	0.4689	1126	GO:0006355; GO:0000463; GO:0000492; GO:0048254	GO:0046872; GO:0005515; GO:0046966	GO:0005634; GO:0005737; GO:0070761	9326	TRUE	-0.41001	0.00927864	0.0157845	chr17	36486629	36499310	12682	+	221.364	218.946	154	171.98	12.8382	12.817	8.36162	9.47889
ENSG00000245293	ENST00000668082; ENST00000668384; ENST00000499098; ENST00000656249; ENST00000687236; ENST00000702404; ENST00000513071; ENST00000656358; ENST00000658105; ENST00000686573	CYP2U1-AS1	long_noncoding	lncRNA	CYP2U1 and SGMS2 antisense RNA 1 [Source:HGNC Symbol;Acc:HGNC:54817]	0.4495	1975				101929595	TRUE	-0.410103	0.153892	0.202956	chr4	107863473	107989724	126252	-	23.4495	17.5527	15.9703	10.1165	0.775361	0.585818	0.494374	0.317892
ENSG00000271871	ENST00000607378	ENSG00000271871	long_noncoding	lncRNA	novel transcript, antisense to PCDH12	0.4828	957					FALSE	-0.410333	0.0658271		chr5	141952419	141953375	957	+	6.56587	0	0	0	0.44804	0	0	0
ENSG00000220925	ENST00000403371	IGBP1-AS2	long_noncoding	lncRNA	IGBP1 antisense RNA 2 [Source:HGNC Symbol;Acc:HGNC:40294]	0.4698	513				106478965	FALSE	-0.410333	0.0658271		chrX	70148582	70149654	1073	-	6.56587	0	0	0	0.835818	0	0	0
ENSG00000239900	ENST00000623632; ENST00000681159; ENST00000625194; ENST00000637666; ENST00000680978; ENST00000623063; ENST00000679723; ENST00000342312; ENST00000480775; ENST00000680444; ENST00000636714; ENST00000466863; ENST00000624503; ENST00000637669; ENST00000216194; ENST00000477111; ENST00000623978; ENST00000636265; ENST00000679656; ENST00000675622; ENST00000679609; ENST00000623287; ENST00000624474; ENST00000680378; ENST00000636124; ENST00000638161; ENST00000679845; ENST00000674592; ENST00000636433; ENST00000679904; ENST00000681003; ENST00000623387; ENST00000423176; ENST00000624027; ENST00000498234	ADSL	protein_coding	protein_coding	adenylosuccinate lyase [Source:HGNC Symbol;Acc:HGNC:291]	0.4742	1773	GO:0006164; GO:0044208; GO:0006189; GO:0009152; GO:0009168; GO:0006167; GO:0001666; GO:0006163; GO:0006177; GO:0007584; GO:0009060; GO:0009156; GO:0014850; GO:0042594; GO:0044209; GO:0097294	GO:0003824; GO:0016829; GO:0004018; GO:0016842; GO:0042802; GO:0070626; GO:0016840	GO:0005829; GO:0032991	158	TRUE	-0.410394	2.17662e-05	5.41099e-05	chr22	40346461	40390463	44003	+	2174.24	2172.83	1537.72	1726.89	80.0822	80.7801	53.0244	60.4466
ENSG00000254854	ENST00000533253	NECTIN1-DT	long_noncoding	lncRNA	NECTIN1 divergent transcript [Source:HGNC Symbol;Acc:HGNC:55513]	0.5641	523				102724301	TRUE	-0.410431	0.17735	0.230013	chr11	119729583	119739623	10041	+	13.1317	17.5527	7.98517	10.1165	1.63967	2.21222	0.93345	1.20045
ENSG00000168040	ENST00000301838	FADD	protein_coding	protein_coding	Fas associated via death domain [Source:HGNC Symbol;Acc:HGNC:3573]	0.5773	1708	GO:0007165; GO:0042981; GO:0006915; GO:0043123; GO:0002376; GO:0045087; GO:0051607; GO:0043065; GO:0060340; GO:0071260; GO:0045944; GO:0032729; GO:0032757; GO:0032760; GO:0008625; GO:0036462; GO:0097191; GO:0048538; GO:0001916; GO:2001238; GO:0043029; GO:0048536; GO:0042104; GO:0097527; GO:0045651; GO:0033077; GO:0097190; GO:0048535; GO:0045862; GO:0097202; GO:0001822; GO:0002821; GO:0042220; GO:0043278; GO:0048148; GO:0060544; GO:0060546; GO:0070236; GO:0071550; GO:0097049; GO:0097192; GO:2000454	GO:0005515; GO:0042802; GO:0002020; GO:0089720; GO:0005123; GO:0005164; GO:0032813; GO:0033612; GO:0035877; GO:0044877	GO:0005737; GO:0005886; GO:0005829; GO:0031264; GO:0097342; GO:0031265; GO:0005634; GO:0032991; GO:0043005; GO:0044297; GO:0045121	8772	TRUE	-0.410458	0.000162237	0.000362366	chr11	70203296	70207390	4095	+	978.315	1016.21	711.821	783.017	37.4048	39.2176	25.4795	28.4512
ENSG00000121621	ENST00000263181; ENST00000533466; ENST00000531047; ENST00000526288	KIF18A	protein_coding	protein_coding	kinesin family member 18A [Source:HGNC Symbol;Acc:HGNC:29441]	0.3631	1642	GO:0007018; GO:0015031; GO:0007080; GO:0007019; GO:0000070; GO:0007140; GO:0070507; GO:0071392; GO:0072520	GO:0005524; GO:0003777; GO:0008017; GO:0000166; GO:0003779; GO:0005515; GO:0016887; GO:0008574; GO:0051010; GO:0070463	GO:0005634; GO:0005737; GO:0042995; GO:0005901; GO:0005856; GO:0005874; GO:0005828; GO:0005815; GO:0001726; GO:0005829; GO:0005871; GO:1990023; GO:0015630; GO:0061673; GO:0000776	81930	TRUE	-0.410715	0.00052931	0.00109987	chr11	28020619	28108156	87538	-	638.765	612.496	469.984	466.37	25.4042	24.5876	17.4992	17.6268
ENSG00000106263	ENST00000431643; ENST00000360876; ENST00000413917; ENST00000397011; ENST00000463229; ENST00000463026; ENST00000468250; ENST00000466199; ENST00000475415; ENST00000468611; ENST00000465670; ENST00000494658	EIF3B	protein_coding	protein_coding	eukaryotic translation initiation factor 3 subunit B [Source:HGNC Symbol;Acc:HGNC:3280]	0.5364	1624	GO:0006412; GO:0006413; GO:0001732; GO:0002183; GO:0075522; GO:0075525; GO:0006446	GO:0003723; GO:0003743; GO:0031369; GO:0003676; GO:0005515; GO:0060090	GO:0005737; GO:0005852; GO:0016282; GO:0033290; GO:0045202; GO:0071541; GO:0010494; GO:0005829; GO:0070062	8662	TRUE	-0.410724	1.08076e-06	3.0899e-06	chr7	2354086	2380745	26660	+	6697.19	6486.17	4598.32	5312.17	269.304	263.262	173.11	203.003
ENSG00000290459	ENST00000525562; ENST00000526720	ENSG00000290459	long_noncoding	lncRNA	novel transcript	0.4548	911					TRUE	-0.410757	0.096071	0.133102	chr16	69977465	69990084	12620	-	51.589	34.1815	39.9259	20.233	3.69604	2.47184	2.67797	1.37759
ENSG00000240849	ENST00000371652; ENST00000371650; ENST00000371656; ENST00000453505; ENST00000371658	PEDS1	protein_coding	protein_coding	plasmanylethanolamine desaturase 1 [Source:HGNC Symbol;Acc:HGNC:16735]	0.5628	2948	GO:0006629; GO:0006631; GO:0008611	GO:0016491; GO:0005515; GO:0050207	GO:0016020; GO:0016021; GO:0005783; GO:0005789	387521	TRUE	-0.410775	2.27618e-05	5.64718e-05	chr20	50118254	50153734	35481	-	2062.62	2177.45	1590.19	1594.36	45.6908	48.6864	32.9784	33.5642
ENSG00000106049	ENST00000265395; ENST00000428288; ENST00000425715; ENST00000496814	HIBADH	protein_coding	protein_coding	3-hydroxyisobutyrate dehydrogenase [Source:HGNC Symbol;Acc:HGNC:4907]	0.4528	1184	GO:0006574; GO:0009083	GO:0016491; GO:0051287; GO:0050661; GO:0003824; GO:0005515; GO:0008442; GO:0016616	GO:0005739; GO:0005759	11112	TRUE	-0.410986	0.000103835	0.000237453	chr7	27525442	27662883	137442	-	1122.76	1243.47	888.636	886.205	61.9261	69.226	45.886	46.4515
ENSG00000270647	ENST00000604434; ENST00000605649; ENST00000603427; ENST00000604879; ENST00000685897; ENST00000603393; ENST00000604694; ENST00000689923; ENST00000603777; ENST00000605844; ENST00000604360; ENST00000604841; ENST00000605197; ENST00000603067; ENST00000603346; ENST00000687618; ENST00000603967; ENST00000691608	TAF15	protein_coding	protein_coding	TATA-box binding protein associated factor 15 [Source:HGNC Symbol;Acc:HGNC:11547]	0.4743	1760	GO:0006355; GO:0006354; GO:0045893; GO:0048255; GO:0008380; GO:0010467	GO:0003723; GO:0003676; GO:0046872; GO:0003677; GO:0005515; GO:0003712; GO:0003730	GO:0005654; GO:0005634; GO:0005737	8148	TRUE	-0.411279	0.0015433	0.00299298	chr17	35809482	35864615	55134	+	446.479	400.94	352.488	281.239	16.5663	15.016	12.2445	9.91697
ENSG00000168395	ENST00000636051; ENST00000433036; ENST00000492488; ENST00000313552; ENST00000482774; ENST00000493261; ENST00000406941; ENST00000445620; ENST00000489509; ENST00000484145; ENST00000493578; ENST00000474238; ENST00000486061	ING5	protein_coding	protein_coding	inhibitor of growth family member 5 [Source:HGNC Symbol;Acc:HGNC:19421]	0.5512	1404	GO:0016573; GO:0008285; GO:0006325; GO:0043966; GO:0045893; GO:0006260; GO:0006473; GO:0006355; GO:0044154; GO:0043967; GO:0043981; GO:0043982; GO:0045926; GO:0006275; GO:0051726; GO:0001558; GO:0016570; GO:0043983; GO:2000278; GO:0050793; GO:1903706; GO:0043065; GO:2001235; GO:0048144; GO:0048147; GO:0097190	GO:0046872; GO:0005515; GO:0035064; GO:0003682	GO:0005634; GO:0070776; GO:0005694; GO:0000123; GO:0005654	84289	TRUE	-0.411426	0.000572503	0.00118466	chr2	241687085	241729478	42394	+	591.866	609.724	448.31	450.184	27.5292	28.6255	19.5218	19.8994
ENSG00000130675	ENST00000469500; ENST00000479817; ENST00000543409; ENST00000252971; ENST00000425745; ENST00000428439; ENST00000474448; ENST00000605400	MNX1	protein_coding	protein_coding	motor neuron and pancreas homeobox 1 [Source:HGNC Symbol;Acc:HGNC:4979]	0.6122	998	GO:0006355; GO:0006357; GO:0048812; GO:0007417; GO:0021520; GO:0031018	GO:0003677; GO:0000981; GO:1990837	GO:0005634; GO:0005654; GO:0005730; GO:0005829; GO:0000785	3110	TRUE	-0.411611	0.13558	0.181034	chr7	156994051	157010663	16613	-	22.5116	31.41	21.674	14.1631	1.47185	2.07289	1.32669	0.880028
ENSG00000204267	ENST00000652259; ENST00000698448; ENST00000374897; ENST00000705716; ENST00000698440; ENST00000698441; ENST00000698449; ENST00000485701; ENST00000464100	TAP2	protein_coding	protein_coding	transporter 2, ATP binding cassette subfamily B member [Source:HGNC Symbol;Acc:HGNC:44]	0.5138	4461	GO:0055085; GO:0015031; GO:0002376; GO:0002250; GO:0015833; GO:0019885; GO:0046967; GO:0002489; GO:0046968; GO:0001913; GO:0001916; GO:0002237; GO:0002481; GO:0002485	GO:0005524; GO:0140359; GO:0046872; GO:0000166; GO:0005515; GO:0015440; GO:0042287; GO:1904680; GO:0042605; GO:0042288; GO:0015433; GO:0042626; GO:0046978; GO:0023029; GO:0046980	GO:0016021; GO:0016607; GO:0016020; GO:0005783; GO:0005789; GO:0030176; GO:0042825; GO:0042824; GO:0030670; GO:0033116	6891	TRUE	-0.411625	0.000151104	0.000338809	chr6	32821833	32838739	16907	-	1043.04	977.406	835.021	680.84	15.2688	14.4421	11.4439	9.47174
ENSG00000182149	ENST00000568581; ENST00000540296; ENST00000544564; ENST00000541571; ENST00000538104; ENST00000535424; ENST00000606369; ENST00000537613; ENST00000424485; ENST00000566536; ENST00000538565; ENST00000378799; ENST00000329908; ENST00000538850; ENST00000541918; ENST00000534994; ENST00000378798; ENST00000539186; ENST00000439924; ENST00000626438; ENST00000545518; ENST00000456820; ENST00000537571; ENST00000545388; ENST00000538709; ENST00000536027; ENST00000541180	IST1	protein_coding	protein_coding	IST1 factor associated with ESCRT-III [Source:HGNC Symbol;Acc:HGNC:28977]	0.4772	1341	GO:0015031; GO:0051301; GO:0007049; GO:0036258; GO:0008104; GO:0045862; GO:0019076; GO:0045184; GO:1904903; GO:0061640; GO:0009838; GO:0046745; GO:0048668; GO:0048672	GO:0005515; GO:0042802; GO:0019904; GO:0045296; GO:0044877; GO:0090541	GO:0043231; GO:0005635; GO:0005634; GO:0005737; GO:0031410; GO:0005856; GO:0005829; GO:0030496; GO:0005793; GO:0005815; GO:0005813; GO:0005576; GO:0070062; GO:0090543; GO:0000785; GO:0035578	9798	TRUE	-0.411773	5.97652e-05	0.000140695	chr16	71845996	71931199	85204	+	1391.96	1516	1025.52	1154.29	67.7854	74.5171	46.7548	53.42
ENSG00000186792	ENST00000359051; ENST00000621157; ENST00000336307; ENST00000415204; ENST00000450982; ENST00000513170; ENST00000435141	HYAL3	protein_coding	protein_coding	hyaluronidase 3 [Source:HGNC Symbol;Acc:HGNC:5322]	0.6047	1250	GO:0005975; GO:0008152; GO:0009615; GO:0006954; GO:0051216; GO:0007338; GO:0071347; GO:0071356; GO:0030214; GO:0001552; GO:0007341; GO:0046677; GO:0071493; GO:2000355; GO:2000368	GO:0004415; GO:0016787; GO:0005515; GO:0016798; GO:0033906	GO:0016020; GO:0005769; GO:0031410; GO:0005783; GO:0005886; GO:0005768; GO:0005576; GO:0005764; GO:0001669; GO:0002080; GO:0097225	8372	TRUE	-0.411893	0.0216982	0.0344791	chr3	50292831	50299405	6575	-	160.395	128.412	84.4147	126.456	8.37948	6.77143	4.12873	6.27837
ENSG00000284535	ENST00000610433	MIR6748	short_noncoding	miRNA	microRNA 6748 [Source:HGNC Symbol;Acc:HGNC:50141]	0.5493	71				102465448	FALSE	-0.411945	0.177406		chr11	62789815	62789885	71	+	5.62789	3.6953	0	2.0233	5.17635	3.43066	0	1.76856
ENSG00000203950	ENST00000518153; ENST00000370775; ENST00000520964; ENST00000522309	RTL8A	protein_coding	protein_coding	retrotransposon Gag like 8A [Source:HGNC Symbol;Acc:HGNC:24514]	0.5786	829		GO:0005515	GO:0005730	26071	TRUE	-0.411964	0.00136926	0.00267789	chrX	135050932	135052196	1265	-	423.03	451.75	292.029	359.136	33.2916	35.8849	21.516	26.8597
ENSG00000166847	ENST00000300087; ENST00000563998; ENST00000566053; ENST00000568589; ENST00000563188; ENST00000568272; ENST00000566298; ENST00000563614	DCTN5	protein_coding	protein_coding	dynactin subunit 5 [Source:HGNC Symbol;Acc:HGNC:24594]	0.4623	2299	GO:0003281; GO:0035904; GO:0060976	GO:0005515	GO:0005737; GO:0005654; GO:0005856; GO:0031965; GO:0005694; GO:0000775; GO:0000776; GO:0005813; GO:0005829; GO:0005869	84516	TRUE	-0.412204	5.71846e-05	0.000134858	chr16	23641466	23677472	36007	+	1456.69	1483.66	1101.95	1102.7	41.3774	42.5385	29.3044	29.767
ENSG00000026297	ENST00000508775; ENST00000683770; ENST00000611959; ENST00000620173; ENST00000682498; ENST00000683968; ENST00000684236; ENST00000682774; ENST00000366855; ENST00000421787; ENST00000510083; ENST00000476238; ENST00000028008; ENST00000478180; ENST00000467705; ENST00000499370; ENST00000358165; ENST00000496851; ENST00000509073; ENST00000684086; ENST00000683158; ENST00000683333	RNASET2	protein_coding	protein_coding	ribonuclease T2 [Source:HGNC Symbol;Acc:HGNC:21686]	0.5182	2074	GO:0090501; GO:0090502; GO:0090305; GO:0002376; GO:0045087; GO:0006401; GO:0016070	GO:0003723; GO:0033897; GO:0016829; GO:0016787; GO:0004519; GO:0004518; GO:0004521; GO:0004540	GO:0005783; GO:0005739; GO:0005576; GO:0005615; GO:0005788; GO:0005764; GO:0005758; GO:0043202; GO:0070062; GO:0035578	8635	TRUE	-0.412383	0.0763167	0.108098	chr6	166922113	166957191	35079	-	61.9068	51.7342	39.9259	40.466	1.94924	1.6442	1.17694	1.21087
ENSG00000057252	ENST00000540564; ENST00000539888; ENST00000367619; ENST00000426956	SOAT1	protein_coding	protein_coding	sterol O-acyltransferase 1 [Source:HGNC Symbol;Acc:HGNC:11177]	0.4024	5341	GO:0006629; GO:0008202; GO:0008203; GO:0042632; GO:0033344; GO:0034379; GO:0010742; GO:0034383; GO:0034435; GO:0010878; GO:0042986	GO:0016740; GO:0016746; GO:0005515; GO:0008374; GO:0000062; GO:0015485; GO:0004772; GO:0034736	GO:0016020; GO:0016021; GO:0005783; GO:0005789	6646	TRUE	-0.412464	1.70476e-05	4.2927e-05	chr1	179293714	179358680	64967	+	2422.81	2217.18	1694	1786.57	29.6233	27.3631	19.3909	20.7594
ENSG00000113273	ENST00000264914; ENST00000521011; ENST00000396151; ENST00000565165; ENST00000521800; ENST00000521117	ARSB	protein_coding	protein_coding	arylsulfatase B [Source:HGNC Symbol;Acc:HGNC:714]	0.5109	2226	GO:0006914; GO:0007417; GO:0007584; GO:0009268; GO:0010976; GO:0043627; GO:0051597; GO:0010632; GO:0007040; GO:0007041; GO:0061580	GO:0008484; GO:0046872; GO:0016787; GO:0004065; GO:0003943	GO:0005764; GO:0009986; GO:0005739; GO:0005791; GO:0005794; GO:0005576; GO:0070062; GO:1904813; GO:0005788; GO:0043202; GO:0035578	411	TRUE	-0.41248	0.000456789	0.000957547	chr5	78777209	78986087	208879	-	635.013	664.23	507.629	464.347	18.6292	19.6689	13.9421	12.946
ENSG00000259146	ENST00000555771; ENST00000662547; ENST00000554634	SIPA1L1-AS1	long_noncoding	lncRNA	SIPA1L1 antisense RNA 1 [Source:HGNC Symbol;Acc:HGNC:55432]	0.4848	497				102724015	FALSE	-0.412515	0.177127		chr14	71292729	71321882	29154	-	6.56587	2.77147	0	2.0233	0.861512	0.367054	0	0.252295
ENSG00000188997	ENST00000340067; ENST00000526208; ENST00000525447; ENST00000529350; ENST00000530018; ENST00000528776	KCTD21	protein_coding	protein_coding	potassium channel tetramerization domain containing 21 [Source:HGNC Symbol;Acc:HGNC:27452]	0.5762	1045	GO:0051260; GO:0016567; GO:0006511; GO:0045879	GO:0005515; GO:0097602; GO:0042802; GO:0042826		283219	TRUE	-0.412674	0.00288939	0.00536721	chr11	78171249	78188626	17378	-	331.107	345.51	257.807	245.831	20.6914	21.7937	15.083	14.5995
ENSG00000214530	ENST00000537351; ENST00000543304; ENST00000334805; ENST00000538536; ENST00000538437; ENST00000543089; ENST00000535075; ENST00000545082; ENST00000544767; ENST00000537947; ENST00000536728; ENST00000400925; ENST00000542989; ENST00000546314; ENST00000535267; ENST00000539138; ENST00000535054; ENST00000536290; ENST00000536377; ENST00000538009; ENST00000540587	STARD10	protein_coding	protein_coding	StAR related lipid transfer domain containing 10 [Source:HGNC Symbol;Acc:HGNC:10666]	0.6045	819	GO:0006869	GO:0008289; GO:0005515	GO:0005737; GO:0016020; GO:0005829; GO:0005929; GO:0031514; GO:0042995; GO:0005902; GO:0046581	10809	TRUE	-0.412914	0.00181746	0.00348263	chr11	72754729	72794047	39319	-	406.146	384.311	265.792	321.705	32.3843	30.9304	19.8412	24.3776
ENSG00000288573	ENST00000446167; ENST00000445226; ENST00000412378	ENSG00000288573	long_noncoding	lncRNA	novel transcript	0.5375	537					TRUE	-0.412963	0.162308	0.212874	chr1	43944355	43946624	2270	-	21.5736	14.7812	7.98517	14.1631	2.62352	1.81435	0.909115	1.63682
ENSG00000119688	ENST00000356924; ENST00000481348; ENST00000481935; ENST00000555904; ENST00000553486; ENST00000556517; ENST00000465085; ENST00000553745; ENST00000474270; ENST00000484380; ENST00000496015; ENST00000466822; ENST00000557554; ENST00000469672; ENST00000556119; ENST00000460308; ENST00000553998; ENST00000555617; ENST00000554453; ENST00000557588; ENST00000556971; ENST00000489678; ENST00000475240; ENST00000470637; ENST00000477803; ENST00000493427; ENST00000493752; ENST00000489207	ABCD4	protein_coding	protein_coding	ATP binding cassette subfamily D member 4 [Source:HGNC Symbol;Acc:HGNC:68]	0.5584	1090	GO:0055085; GO:1990830; GO:0006635; GO:0007031; GO:0009235; GO:0015889; GO:0015910; GO:0042760	GO:0005524; GO:0140359; GO:0000166; GO:0005515; GO:0042802; GO:0042626; GO:0005324; GO:0015420	GO:0016021; GO:0016020; GO:0005765; GO:0005783; GO:0005789; GO:0005777; GO:0005764; GO:0005778; GO:0043190	5826	TRUE	-0.413125	0.00532126	0.00945258	chr14	74285269	74303055	17787	-	260.759	281.766	222.444	181.085	15.6225	17.0392	12.4768	10.3104
ENSG00000132740	ENST00000676228; ENST00000675615; ENST00000544541; ENST00000255078; ENST00000676173; ENST00000545146; ENST00000674955; ENST00000675142; ENST00000674583; ENST00000675873; ENST00000675674; ENST00000539224; ENST00000675800; ENST00000674729; ENST00000674597; ENST00000675469; ENST00000675683; ENST00000675118; ENST00000676239; ENST00000675464; ENST00000675119; ENST00000675305; ENST00000675648; ENST00000674775; ENST00000675684; ENST00000675493; ENST00000674745; ENST00000568742; ENST00000676400; ENST00000676240; ENST00000676083; ENST00000674698; ENST00000675755; ENST00000675310; ENST00000676149; ENST00000536803; ENST00000675997; ENST00000539064; ENST00000537458; ENST00000543739; ENST00000675205; ENST00000541229; ENST00000545475; ENST00000674672; ENST00000675964; ENST00000676182; ENST00000675389; ENST00000674878; ENST00000674675; ENST00000675916; ENST00000544521	IGHMBP2	protein_coding	protein_coding	immunoglobulin mu DNA binding protein 2 [Source:HGNC Symbol;Acc:HGNC:5542]	0.5727	1087	GO:0032508; GO:0010501	GO:0003676; GO:0004386; GO:0005524; GO:0003677; GO:0008270; GO:0003723; GO:0046872; GO:0000166; GO:0016787; GO:0003724; GO:0000049; GO:0005515; GO:0016887; GO:0043022; GO:0003697; GO:0008134; GO:0042802; GO:0008094; GO:0003678; GO:0003727; GO:0043139; GO:0008186; GO:0032574; GO:0036121	GO:0005634; GO:0005737; GO:0016020; GO:0005654; GO:0042995; GO:1990904; GO:0016604; GO:0030424; GO:0030426	3508	TRUE	-0.413219	0.000999278	0.00199729	chr11	68903863	68940602	36740	+	480.247	478.541	341.081	373.299	28.8517	29.0186	19.1839	21.313
ENSG00000101191	ENST00000266070; ENST00000395343; ENST00000395340; ENST00000370371; ENST00000370368; ENST00000354665; ENST00000370366	DIDO1	protein_coding	protein_coding	death inducer-obliterator 1 [Source:HGNC Symbol;Acc:HGNC:2680]	0.5335	5033	GO:0006351; GO:0006915; GO:0097190	GO:0003723; GO:0046872	GO:0005634; GO:0005737; GO:0005856; GO:0005819	11083	TRUE	-0.413225	5.69976e-06	1.51039e-05	chr20	62877738	62937952	60215	-	3624.36	3478.2	2656.78	2671.77	47.0264	45.5527	32.2729	32.9449
ENSG00000197620	ENST00000431132; ENST00000450602; ENST00000441248; ENST00000423421; ENST00000423540; ENST00000434353; ENST00000393985; ENST00000514208; ENST00000448332; ENST00000428236; ENST00000422892; ENST00000359293	EOLA1	protein_coding	protein_coding	endothelium and lymphocyte associated ASCH domain 1 [Source:HGNC Symbol;Acc:HGNC:28089]	0.549	1352	GO:0010468; GO:0032675	GO:0005515		91966	TRUE	-0.413368	0.023531	0.0371163	chrX	149540355	149550510	10156	+	137.883	135.802	100.385	100.153	6.65996	6.62089	4.53942	4.59733
ENSG00000165698	ENST00000372136; ENST00000356311; ENST00000350499	SPACA9	protein_coding	protein_coding	sperm acrosome associated 9 [Source:HGNC Symbol;Acc:HGNC:1367]	0.554	1891		GO:0005515; GO:0048306	GO:0005634; GO:0005737; GO:0031410; GO:0005929; GO:0031514; GO:0042995; GO:0005856; GO:0001669; GO:0097546; GO:0036064; GO:0036126; GO:0005881	11092	TRUE	-0.413436	0.155971	0.205355	chr9	132878027	132890201	12175	+	20.6356	17.5527	13.6889	10.1165	0.712627	0.61184	0.442573	0.332013
ENSG00000181827	ENST00000559847; ENST00000559447; ENST00000673997; ENST00000674082; ENST00000673948; ENST00000560792	RFX7	protein_coding	protein_coding	regulatory factor X7 [Source:HGNC Symbol;Acc:HGNC:25777]	0.4213	6950	GO:0006355; GO:0006357	GO:0003677; GO:0003700; GO:0005515; GO:0000981; GO:0000978; GO:1990837	GO:0005634; GO:0000785	64864	TRUE	-0.413508	0.00186893	0.00357377	chr15	56087280	56245082	157803	-	401.456	378.768	313.703	268.087	3.77216	3.59232	2.75958	2.39391
ENSG00000197375	ENST00000245407; ENST00000435065; ENST00000415928; ENST00000448810; ENST00000693763; ENST00000687740; ENST00000692413; ENST00000689271; ENST00000693308; ENST00000690900; ENST00000686757; ENST00000437841; ENST00000692825; ENST00000461013; ENST00000692355; ENST00000688151; ENST00000692212; ENST00000479605; ENST00000685543; ENST00000447841; ENST00000475308; ENST00000686868	SLC22A5	protein_coding	protein_coding	solute carrier family 22 member 5 [Source:HGNC Symbol;Acc:HGNC:10969]	0.5024	3265	GO:0055085; GO:0006811; GO:0006814; GO:0150104; GO:0015697; GO:0009609; GO:0015879; GO:0060731; GO:0070715; GO:1902270; GO:1902603; GO:1990961	GO:0022857; GO:0005515; GO:0000166; GO:0005524; GO:0015293; GO:0015075; GO:0015651; GO:0030165; GO:0015226; GO:0042910; GO:1901235	GO:0016021; GO:0016020; GO:0005886; GO:0098590; GO:0070062; GO:0005737; GO:0005829; GO:0016324; GO:0031526	6584	TRUE	-0.413527	0.0146233	0.023963	chr5	132369710	132395613	25904	+	164.147	182.917	134.607	121.398	3.28311	3.69282	2.52054	2.30752
ENSG00000165185	ENST00000337530; ENST00000536272; ENST00000374244	KIAA1958	protein_coding	protein_coding	KIAA1958 [Source:HGNC Symbol;Acc:HGNC:23427]	0.461	7363		GO:0005515		158405	TRUE	-0.413569	0.0342055	0.0521389	chr9	112486827	112669397	182571	+	105.992	106.24	94.6813	60.699	0.940058	0.951084	0.786173	0.511615
ENSG00000246174	ENST00000701360; ENST00000532831; ENST00000662186; ENST00000523626; ENST00000530261; ENST00000500113; ENST00000527321; ENST00000667996; ENST00000663331; ENST00000528468; ENST00000600795	KCTD21-AS1	long_noncoding	lncRNA	KCTD21 antisense RNA 1 [Source:HGNC Symbol;Acc:HGNC:48674]	0.4785	1319				100289388	TRUE	-0.413632	0.0043661	0.00788087	chr11	78139756	78175323	35568	+	293.588	287.309	231.57	200.307	14.5355	14.3579	10.7336	9.4247
ENSG00000258580	ENST00000557371; ENST00000556520	ENSG00000258580	long_noncoding	lncRNA	novel transcript, antisense to AKAP6	0.3928	542					FALSE	-0.413876	0.198784		chr14	32373337	32417974	44638	-	6.56587	7.39059	4.56296	1.01165	0.791097	0.898807	0.514702	0.115837
ENSG00000289881	ENST00000701339; ENST00000701824	ENSG00000289881	long_noncoding	lncRNA	novel transcript	0.5211	1041					TRUE	-0.41418	0.154752	0.203997	chr1	84614068	84621061	6994	-	12.1938	24.9433	18.2518	5.05825	0.764934	1.57939	1.07192	0.301555
ENSG00000107669	ENST00000690984; ENST00000693411; ENST00000369043; ENST00000224652; ENST00000689393; ENST00000692329; ENST00000689057; ENST00000687319; ENST00000686786; ENST00000684967; ENST00000686451; ENST00000693276; ENST00000687583; ENST00000685890; ENST00000686894; ENST00000690773; ENST00000540606; ENST00000686907; ENST00000685289; ENST00000691573; ENST00000692278; ENST00000687144; ENST00000693395; ENST00000690324; ENST00000690706; ENST00000692255; ENST00000684876; ENST00000687607; ENST00000688424; ENST00000688057; ENST00000691108; ENST00000689297; ENST00000685427; ENST00000692513; ENST00000691226; ENST00000692743; ENST00000369040; ENST00000691087; ENST00000691830; ENST00000687089; ENST00000693486; ENST00000690355; ENST00000691765; ENST00000690748; ENST00000692491; ENST00000690128; ENST00000692034; ENST00000688526; ENST00000692718; ENST00000689571; ENST00000687206; ENST00000685007; ENST00000686811; ENST00000691041; ENST00000423243; ENST00000689834; ENST00000689455; ENST00000693655; ENST00000691728; ENST00000688153; ENST00000689974; ENST00000689199; ENST00000687458; ENST00000690488; ENST00000685072; ENST00000485281; ENST00000692087; ENST00000690415; ENST00000687935; ENST00000687251; ENST00000689704; ENST00000690795; ENST00000687168	ATE1	protein_coding	protein_coding	arginyltransferase 1 [Source:HGNC Symbol;Acc:HGNC:782]	0.4071	3752	GO:0016598; GO:0010498	GO:0004057; GO:0016740; GO:0016746; GO:0005515	GO:0005634; GO:0005737	11101	TRUE	-0.41425	0.000802263	0.00162693	chr10	121709393	121928801	219409	-	519.642	498.865	353.629	404.66	9.04436	8.76409	5.76227	6.69336
ENSG00000197134	ENST00000651332; ENST00000435820; ENST00000594363; ENST00000597927; ENST00000594947; ENST00000597796; ENST00000596471; ENST00000600162	ZNF257	protein_coding	protein_coding	zinc finger protein 257 [Source:HGNC Symbol;Acc:HGNC:13498]	0.4204	1813	GO:0006355; GO:0006357	GO:0046872; GO:0003677; GO:0000981; GO:0000978	GO:0005634	113835	TRUE	-0.414342	0.0156288	0.0254641	chr19	22052430	22091480	39051	+	169.775	164.441	126.622	119.375	6.11522	5.97858	4.26992	4.08631
ENSG00000214922	ENST00000458236; ENST00000434086	HLA-F-AS1	long_noncoding	lncRNA	HLA-F antisense RNA 1 [Source:HGNC Symbol;Acc:HGNC:26645]	0.4764	1694				285830	TRUE	-0.414345	0.0779994	0.110245	chr6	29735028	29748993	13966	-	54.4029	53.5818	36.5036	39.4543	2.09723	2.08493	1.31744	1.44543
ENSG00000114956	ENST00000629438; ENST00000348222; ENST00000418996; ENST00000264093; ENST00000462551; ENST00000489796; ENST00000462685; ENST00000493055	DGUOK	protein_coding	protein_coding	deoxyguanosine kinase [Source:HGNC Symbol;Acc:HGNC:2858]	0.5065	782	GO:0016310; GO:0006139; GO:0008617; GO:0046122; GO:0106383; GO:0009157; GO:0006468; GO:0006754; GO:0010977; GO:0042775; GO:0046070	GO:0000166; GO:0005524; GO:0016301; GO:0016740; GO:0019136; GO:0004136; GO:0004138	GO:0005634; GO:0005739; GO:0005737; GO:0005759; GO:0005829	1716	TRUE	-0.414418	0.000177049	0.000393375	chr2	73926826	73958961	32136	+	947.361	882.252	654.784	712.201	79.0621	74.3182	51.159	56.4853
ENSG00000163513	ENST00000295754; ENST00000359013; ENST00000673250; ENST00000672866; ENST00000673203; ENST00000672050	TGFBR2	protein_coding	protein_coding	transforming growth factor beta receptor 2 [Source:HGNC Symbol;Acc:HGNC:11773]	0.4541	3204	GO:0006468; GO:0016310; GO:0006915; GO:0030154; GO:0051171; GO:0060255; GO:0080090; GO:0051239; GO:0007178; GO:0001569; GO:0001570; GO:0001666; GO:0001701; GO:0001947; GO:0002053; GO:0002088; GO:0002651; GO:0002663; GO:0002666; GO:0003148; GO:0003149; GO:0003151; GO:0003181; GO:0003186; GO:0003214; GO:0003274; GO:0003417; GO:0003430; GO:0006898; GO:0007179; GO:0007182; GO:0007219; GO:0007224; GO:0007369; GO:0007420; GO:0007507; GO:0007566; GO:0007568; GO:0007584; GO:0008285; GO:0009612; GO:0009749; GO:0009887; GO:0010033; GO:0010468; GO:0010634; GO:0014070; GO:0030324; GO:0031100; GO:0032147; GO:0035162; GO:0042060; GO:0042127; GO:0043415; GO:0043627; GO:0045766; GO:0048545; GO:0048565; GO:0048661; GO:0048701; GO:0051138; GO:0051216; GO:0060044; GO:0060412; GO:0060425; GO:0060433; GO:0060434; GO:0060439; GO:0060440; GO:0060443; GO:0060463; GO:0061520; GO:0062009; GO:0070723; GO:0072091; GO:1905007; GO:1905317; GO:1990086; GO:1990428; GO:0032924; GO:0071363; GO:0060389; GO:0018105; GO:0018107; GO:0010718; GO:0008284; GO:2000379; GO:0009410; GO:0010862; GO:0001568; GO:0043011; GO:2000563	GO:0005524; GO:0046872; GO:0004672; GO:0005026; GO:0005515; GO:0000166; GO:0004674; GO:0016301; GO:0016740; GO:0038023; GO:0004675; GO:0005024; GO:0031435; GO:0046332; GO:0050431; GO:0060090; GO:0034713; GO:0048185; GO:0005539; GO:0017002; GO:0034714	GO:0016020; GO:0016021; GO:0005886; GO:0005576; GO:0045121; GO:0005829; GO:0005737; GO:0005887; GO:0005901; GO:0009897; GO:0009986; GO:0043235; GO:0070021	7048	TRUE	-0.414549	0.000126979	0.000287351	chr3	30606601	30694142	87542	+	1036.47	1031.91	722.088	823.483	21.1252	21.2293	13.7786	15.9507
ENSG00000160679	ENST00000368690; ENST00000614256; ENST00000368694; ENST00000495554; ENST00000403433; ENST00000368687; ENST00000368686	CHTOP	protein_coding	protein_coding	chromatin target of PRMT1 [Source:HGNC Symbol;Acc:HGNC:24511]	0.4799	1986	GO:0051028; GO:0006406; GO:0008284; GO:0032781; GO:0031062; GO:0051096; GO:0001701	GO:0003723; GO:0005515; GO:0003729; GO:0008327	GO:0005634; GO:0016607; GO:0005730; GO:0005654; GO:0036464; GO:0000346	26097	TRUE	-0.414812	0.000220371	0.00048344	chr1	153633982	153646306	12325	+	846.059	829.594	631.969	620.141	27.8201	27.5342	19.4547	19.3789
ENSG00000198721	ENST00000380125; ENST00000496241; ENST00000380120; ENST00000478266; ENST00000380118; ENST00000464057; ENST00000361538; ENST00000465828; ENST00000464583; ENST00000495548; ENST00000489086	ECI2	protein_coding	protein_coding	enoyl-CoA delta isomerase 2 [Source:HGNC Symbol;Acc:HGNC:14601]	0.4586	1556	GO:0006635; GO:0006631	GO:0003824; GO:0000062; GO:0016853; GO:0005515; GO:0004165	GO:0043231; GO:0005739; GO:0005777; GO:0016020; GO:0005829; GO:0005782	10455	TRUE	-0.414886	0.000395357	0.00083604	chr6	4115693	4135597	19905	-	664.091	670.696	498.503	497.732	27.8711	28.4121	19.5869	19.8519
ENSG00000158545	ENST00000452588; ENST00000301011; ENST00000569435; ENST00000567085; ENST00000568072; ENST00000564161; ENST00000564341; ENST00000563382; ENST00000566496; ENST00000565583; ENST00000566317; ENST00000566660	ZC3H18	protein_coding	protein_coding	zinc finger CCCH-type containing 18 [Source:HGNC Symbol;Acc:HGNC:25091]	0.5672	1548	GO:0050779	GO:0046872; GO:0003723; GO:0005515; GO:0030674; GO:0140262	GO:0016607; GO:0005634; GO:0032991; GO:1990904	124245	TRUE	-0.414912	1.44638e-05	3.67138e-05	chr16	88570403	88631964	61562	+	2344.95	2397.32	1790.96	1761.28	98.9237	102.08	70.7332	70.6114
ENSG00000001497	ENST00000677056; ENST00000677969; ENST00000374807; ENST00000677834; ENST00000374811; ENST00000374804; ENST00000484069; ENST00000677087; ENST00000677986; ENST00000678848; ENST00000679116; ENST00000678074; ENST00000678705; ENST00000679277; ENST00000677154; ENST00000678547; ENST00000678956; ENST00000679261; ENST00000679056; ENST00000678173; ENST00000469091; ENST00000676986; ENST00000678823; ENST00000678570; ENST00000678602	LAS1L	protein_coding	protein_coding	LAS1 like ribosome biogenesis factor [Source:HGNC Symbol;Acc:HGNC:25726]	0.5254	3969	GO:0090305; GO:0006364; GO:0000460; GO:0000470	GO:0004519; GO:0003723; GO:0005515	GO:0090730; GO:0005634; GO:0005737; GO:0016020; GO:0005730; GO:0005654; GO:0030687; GO:0071339	81887	TRUE	-0.414977	0.000189876	0.000420098	chrX	65438549	65534810	96262	-	848.873	919.205	626.266	693.992	13.9669	15.2657	9.64686	10.8515
ENSG00000242125	ENST00000413987; ENST00000447507; ENST00000437681	SNHG3	long_noncoding	lncRNA	small nucleolar RNA host gene 3 [Source:HGNC Symbol;Acc:HGNC:10118]	0.4321	1667	GO:0006396		GO:0005730	8420	TRUE	-0.415348	1.8949e-06	5.28011e-06	chr1	28505980	28510892	4913	+	5182.35	4911.05	3907.03	3657.11	203.015	194.189	143.291	136.151
ENSG00000204388	ENST00000375650	HSPA1B	protein_coding	protein_coding	heat shock protein family A (Hsp70) member 1B [Source:HGNC Symbol;Acc:HGNC:5233]	0.5876	2517	GO:0010628; GO:0043066; GO:0060548; GO:1901673; GO:0006457; GO:0046718; GO:0050821; GO:0016192; GO:0008285; GO:0006402; GO:0032757; GO:0051092; GO:0030308; GO:0042026; GO:2001240; GO:0032436; GO:0034599; GO:0034605; GO:0090084; GO:0051085; GO:0045648; GO:0046034; GO:0031396; GO:0031397; GO:0034620; GO:0070370; GO:0070434; GO:0071383; GO:0090063; GO:1903265	GO:0005524; GO:0140662; GO:0005515; GO:0003723; GO:0000166; GO:0051082; GO:0005102; GO:0016887; GO:0031625; GO:0051787; GO:0047485; GO:0019899; GO:0001618; GO:0042826; GO:0001664; GO:0044183; GO:0031072; GO:0055131; GO:0140545	GO:0005634; GO:0005737; GO:0016607; GO:0032991; GO:0005783; GO:0005814; GO:0005739; GO:1990904; GO:0005856; GO:0005925; GO:0005829; GO:0048471; GO:0005815; GO:0031982; GO:0005813; GO:0005886; GO:0005576; GO:0005654; GO:0070062; GO:0072562; GO:1904813; GO:0016235; GO:0016234	3304	TRUE	-0.415356	0.000116253	0.000264283	chr6	31827738	31830254	2517	+	1102.13	1014.36	793.954	788.075	28.5947	26.5641	19.2851	19.4313
ENSG00000198001	ENST00000440781; ENST00000550616; ENST00000550615; ENST00000547521; ENST00000613694; ENST00000547101; ENST00000550386; ENST00000551736; ENST00000546780; ENST00000552309; ENST00000696790; ENST00000696791; ENST00000550361; ENST00000696794; ENST00000696795; ENST00000696796; ENST00000547928; ENST00000696792	IRAK4	protein_coding	protein_coding	interleukin 1 receptor associated kinase 4 [Source:HGNC Symbol;Acc:HGNC:17967]	0.4025	1812	GO:0006468; GO:0016310; GO:0007165; GO:0043123; GO:0002376; GO:0045087; GO:0019221; GO:0035556; GO:0070498; GO:0002755; GO:0002224; GO:1990266; GO:0034162; GO:0002446; GO:0007254; GO:0048661	GO:0005524; GO:0004672; GO:0000166; GO:0004674; GO:0016301; GO:0016740; GO:0000287; GO:0106310; GO:0005515; GO:0019901; GO:0005149	GO:0005737; GO:0005634; GO:0005886; GO:0005829; GO:0010008; GO:0005615	51135	TRUE	-0.415401	0.00496426	0.0088738	chr12	43758944	43798307	39364	+	280.456	266.985	220.163	186.144	10.1075	9.71215	7.42838	6.37539
ENSG00000234911	ENST00000641479; ENST00000641343; ENST00000556556; ENST00000641577; ENST00000447107; ENST00000641725; ENST00000689962	TEX21P	pseudogene	transcribed_unitary_pseudogene	testis expressed 21, pseudogene [Source:HGNC Symbol;Acc:HGNC:35455]	0.425	1568				441687	TRUE	-0.415401	0.198551	0.254149	chr14	64341673	64387986	46314	-	9.37981	11.0859	0	10.1165	0.390648	0.466027	0	0.400406
ENSG00000225791	ENST00000606558; ENST00000666605; ENST00000663931; ENST00000666938; ENST00000658849; ENST00000662922; ENST00000606714; ENST00000667019; ENST00000664753; ENST00000667402; ENST00000664404; ENST00000653877; ENST00000653743; ENST00000605910; ENST00000453216; ENST00000657776	TRAM2-AS1	long_noncoding	lncRNA	TRAM2 antisense RNA 1 (head to head) [Source:HGNC Symbol;Acc:HGNC:48663]	0.455	2579				401264	TRUE	-0.415495	0.0157238	0.0256068	chr6	52576787	52643058	66272	+	151.953	178.298	126.622	116.34	3.84764	4.55703	3.00169	2.79958
ENSG00000196366	ENST00000354376; ENST00000624034	C9orf163	long_noncoding	lncRNA	chromosome 9 putative open reading frame 163 [Source:HGNC Symbol;Acc:HGNC:26718]	0.6364	2572				158055	FALSE	-0.415533	0.205396		chr9	136483495	136486067	2573	+	9.37981	5.54295	0	6.0699	0.238155	0.142055	0	0.146463
ENSG00000160172	ENST00000528684	FAM86C2P	pseudogene	transcribed_unprocessed_pseudogene	family with sequence similarity 86 member C2, pseudogene [Source:HGNC Symbol;Acc:HGNC:42392]	0.5777	1004				645332	TRUE	-0.415534	0.184363	0.238272	chr11	67793196	67805313	12118	-	13.1317	12.0097	5.70369	8.0932	0.854133	0.788471	0.347321	0.500269
ENSG00000164292	ENST00000515852; ENST00000510226; ENST00000504949; ENST00000506959; ENST00000506817; ENST00000379982; ENST00000512878; ENST00000510623; ENST00000502541; ENST00000504179; ENST00000510313; ENST00000507186; ENST00000511558; ENST00000503737; ENST00000513091; ENST00000514198	RHOBTB3	protein_coding	protein_coding	Rho related BTB domain containing 3 [Source:HGNC Symbol;Acc:HGNC:18757]	0.4634	1005	GO:0016192; GO:0007264; GO:0016477; GO:0007015; GO:0042147; GO:0008360; GO:0007163; GO:0030865; GO:0032956; GO:0008584	GO:0005525; GO:0003924; GO:0016887; GO:0031267; GO:0005515; GO:0000166; GO:0005524; GO:0016787; GO:0019901	GO:0005794; GO:0005829; GO:0005886; GO:0005856; GO:0031410; GO:0070062; GO:0005938; GO:0032588; GO:0042995; GO:0005737	22836	TRUE	-0.415619	3.72731e-05	8.99471e-05	chr5	95713522	95824383	110862	+	1630.21	1647.18	1180.66	1270.63	105.929	108.034	71.8239	78.464
ENSG00000200816	ENST00000363946	SNORA38	short_noncoding	snoRNA	small nucleolar RNA, H/ACA box 38 [Source:HGNC Symbol;Acc:HGNC:32631]	0.447	132	GO:0006396		GO:0005730; GO:0015030	677820	TRUE	-0.415741	0.202079	0.257979	chr6	31623079	31623210	132	+	10.3178	1.84765	0	4.0466	5.10446	0.922639	0	1.90254
ENSG00000123131	ENST00000379349; ENST00000379341; ENST00000495599; ENST00000379331; ENST00000439422	PRDX4	protein_coding	protein_coding	peroxiredoxin 4 [Source:HGNC Symbol;Acc:HGNC:17169]	0.484	761	GO:0098869; GO:0045454; GO:0007252; GO:0006979; GO:0007283; GO:0008584; GO:0018401; GO:0022417; GO:0030198; GO:0072593; GO:2000255	GO:0016491; GO:0016209; GO:0004601; GO:0051920; GO:0005515; GO:0060090; GO:0008379; GO:0042802; GO:0140313	GO:0005634; GO:0005737; GO:0005783; GO:0005576; GO:0005829; GO:0070062; GO:0034774; GO:1904813	10549	TRUE	-0.416287	0.000277424	0.000599807	chrX	23664262	23686397	22136	+	748.509	755.688	530.444	590.803	64.1642	65.3865	42.5703	48.1303
ENSG00000161558	ENST00000293261; ENST00000377431; ENST00000435956; ENST00000600816; ENST00000595720; ENST00000598926; ENST00000601332; ENST00000598258; ENST00000597370; ENST00000599220; ENST00000601522; ENST00000593914; ENST00000598012	TMEM143	protein_coding	protein_coding	transmembrane protein 143 [Source:HGNC Symbol;Acc:HGNC:25603]	0.5993	1022	GO:0008150	GO:0005515; GO:0003674	GO:0016020; GO:0016021; GO:0005739	55260	TRUE	-0.416325	0.0926097	0.128666	chr19	48332356	48364059	31704	-	35.6433	48.9627	38.7851	20.233	2.27753	3.15792	2.32019	1.22864
ENSG00000109805	ENST00000251496; ENST00000514176; ENST00000513226; ENST00000509719; ENST00000510063	NCAPG	protein_coding	protein_coding	non-SMC condensin I complex subunit G [Source:HGNC Symbol;Acc:HGNC:24304]	0.3852	1949	GO:0051301; GO:0007049; GO:0030261; GO:0007076; GO:1905821; GO:0051984; GO:1905820	GO:0005515	GO:0005634; GO:0005737; GO:0016020; GO:0005694; GO:0005829; GO:0000796; GO:0000793; GO:0000779; GO:0000794	64151	TRUE	-0.416416	2.48868e-05	6.15152e-05	chr4	17810979	17844865	33887	+	1914.42	1840.26	1433.91	1374.83	64.1449	62.2377	44.9799	43.7779
ENSG00000200463	ENST00000363593	SNORD118	short_noncoding	snoRNA	small nucleolar RNA, C/D box 118 [Source:HGNC Symbol;Acc:HGNC:32952]	0.4776	134	GO:0006396		GO:0005730	727676	TRUE	-0.416545	0.122622	0.165502	chr17	8173454	8173587	134	-	28.1394	33.2577	25.0963	16.1864	13.7135	16.3596	11.4502	7.49656
ENSG00000117360	ENST00000496202; ENST00000324862; ENST00000467329; ENST00000467514; ENST00000493553; ENST00000476970; ENST00000470824	PRPF3	protein_coding	protein_coding	pre-mRNA processing factor 3 [Source:HGNC Symbol;Acc:HGNC:17348]	0.4714	1372	GO:0006397; GO:0008380; GO:0000398; GO:0000375; GO:0000244	GO:0003723; GO:0005515; GO:0042802	GO:0015030; GO:0005634; GO:0005681; GO:0016607; GO:0005654; GO:0005829; GO:0046540; GO:0071005; GO:0032991	9129	TRUE	-0.416752	5.34141e-05	0.000126447	chr1	150321479	150353233	31755	+	1465.13	1352.48	1210.32	898.345	69.7362	64.9775	53.9332	40.6355
ENSG00000099399	ENST00000378988	MAGEB2	protein_coding	protein_coding	MAGE family member B2 [Source:HGNC Symbol;Acc:HGNC:6809]	0.4605	1607	GO:0000122	GO:0005515	GO:0005634	4113	TRUE	-0.416826	0.000220691	0.00048402	chrX	30215563	30220089	4527	+	824.486	806.499	592.043	624.188	33.5046	33.0807	22.524	24.1055
ENSG00000137497	ENST00000540626; ENST00000541584; ENST00000351960; ENST00000358965; ENST00000393695; ENST00000620566; ENST00000613205; ENST00000541262; ENST00000545721; ENST00000546036; ENST00000540588; ENST00000542977; ENST00000537217; ENST00000534987; ENST00000540843; ENST00000536119; ENST00000544238; ENST00000543937; ENST00000543009; ENST00000537930; ENST00000544129; ENST00000535947; ENST00000534971; ENST00000535087; ENST00000368959; ENST00000541719; ENST00000366394; ENST00000541641; ENST00000537905; ENST00000535111; ENST00000535838; ENST00000546131; ENST00000543450	NUMA1	protein_coding	protein_coding	nuclear mitotic apparatus protein 1 [Source:HGNC Symbol;Acc:HGNC:8059]	0.5452	1932	GO:0051301; GO:0007049; GO:0007059; GO:0000132; GO:0001578; GO:0030513; GO:1905820; GO:0006997; GO:1904778; GO:0045618; GO:0030953; GO:0031116; GO:0060236; GO:1905832; GO:0032388; GO:0090235; GO:0051798; GO:0051984; GO:0055048; GO:1902365; GO:1902846; GO:0051321	GO:0005515; GO:0008289; GO:0008017; GO:0035091; GO:0070840; GO:0019904; GO:0015631; GO:0005198; GO:0044877; GO:0051010; GO:0097718; GO:0008022; GO:0051011	GO:0005654; GO:0000139; GO:0005634; GO:0005737; GO:0016020; GO:0032991; GO:0005829; GO:0005886; GO:0005856; GO:0005694; GO:0005874; GO:0005938; GO:0005815; GO:0016328; GO:0000922; GO:0005813; GO:0072686; GO:0016363; GO:0070062; GO:0005876; GO:0097431; GO:1990023; GO:0005819; GO:0097427; GO:0036449; GO:0031616; GO:0019897; GO:0035371; GO:0099738; GO:0097575; GO:0055028; GO:0061673; GO:1905720; GO:0030425; GO:0043025	4926	TRUE	-0.416874	1.4377e-06	4.05956e-06	chr11	72002864	72080693	77830	-	5436.54	5311.07	4030.23	4015.24	183.761	181.201	127.536	128.98
ENSG00000243696	ENST00000473904; ENST00000513520	ENSG00000243696	protein_coding	protein_coding	novel MUSTN1-ITIH4 readthrough	0.5406	943					TRUE	-0.416875	0.19558	0.250806	chr3	52829860	52833645	3786	-	10.3178	6.46677	4.56296	3.03495	0.714138	0.451785	0.295674	0.19963
ENSG00000169814	ENST00000427382; ENST00000449107; ENST00000673620; ENST00000303498; ENST00000417015; ENST00000643237; ENST00000672141; ENST00000480711; ENST00000672968; ENST00000646371; ENST00000672427; ENST00000467027; ENST00000672336; ENST00000471964; ENST00000673467; ENST00000672760; ENST00000437172; ENST00000436193; ENST00000642517; ENST00000482824; ENST00000672892; ENST00000671928	BTD	protein_coding	protein_coding	biotinidase [Source:HGNC Symbol;Acc:HGNC:1122]	0.4832	1877	GO:0006807; GO:0007417; GO:0006768	GO:0016787; GO:0016811; GO:0047708	GO:0110165; GO:0005576; GO:0005615; GO:0070062; GO:0005759	686	TRUE	-0.416892	0.0015291	0.00296808	chr3	15601341	15722311	120971	+	391.138	419.416	309.14	293.378	13.6083	14.7288	10.0693	9.7002
ENSG00000283881	ENST00000640589	MIR3916	short_noncoding	miRNA	microRNA 3916 [Source:HGNC Symbol;Acc:HGNC:38912]	0.4787	94				100500849	TRUE	-0.416924	0.0792552	0.111769	chr1	247201967	247202060	94	-	57.2169	46.1912	27.3777	44.5126	39.7496	32.3905	17.8065	29.3881
ENSG00000291273	ENST00000538100	ENSG00000291273	long_noncoding	lncRNA	novel transcript	0.695	705					TRUE	-0.417046	0.188297	0.242688	chr16	15135304	15137156	1853	-	6.56587	12.0097	9.12591	0	0.608191	1.12287	0.791399	0
ENSG00000110756	ENST00000396253; ENST00000349215; ENST00000438420; ENST00000537258; ENST00000352460; ENST00000545561; ENST00000544218; ENST00000543728; ENST00000531848; ENST00000399287; ENST00000589545	HPS5	protein_coding	protein_coding	HPS5 biogenesis of lysosomal organelles complex 2 subunit 2 [Source:HGNC Symbol;Acc:HGNC:17022]	0.4434	2017	GO:0046907; GO:0060155; GO:1903232; GO:0048066; GO:0006996; GO:0007596; GO:0043473	GO:0005515	GO:0005737; GO:0005829; GO:0005769; GO:0031084	11234	TRUE	-0.41714	7.90206e-05	0.000183511	chr11	18278668	18322198	43531	-	1213.75	1188.04	871.525	921.613	39.297	38.825	26.4169	28.3569
ENSG00000277502	ENST00000617802	ENSG00000277502	short_noncoding	misc_RNA		0.533	182					TRUE	-0.41728	0.117507	0.159362	chr2	206160843	206161024	182	+	32.8294	31.41	25.0963	18.2097	11.7795	11.3758	8.43036	6.20938
ENSG00000248238	ENST00000505347; ENST00000669321	LINC02438	long_noncoding	lncRNA	long intergenic non-protein coding RNA 2438 [Source:HGNC Symbol;Acc:HGNC:53370]	0.4346	656				107986264	TRUE	-0.417448	0.193636	0.248664	chr4	19172335	19456994	284660	-	10.3178	9.23824	4.56296	5.05825	1.02712	0.928265	0.425257	0.478534
ENSG00000269604	ENST00000601192; ENST00000596170	ENSG00000269604	long_noncoding	lncRNA	novel transcript, antisense to FEM1A	0.5248	1986					FALSE	-0.417497	0.181316		chr19	4791745	4795559	3815	-	6.56587	4.61912	3.42222	0	0.215899	0.153309	0.105351	0
ENSG00000260852	ENST00000563777	FBXL19-AS1	long_noncoding	lncRNA	FBXL19 antisense RNA 1 [Source:HGNC Symbol;Acc:HGNC:27557]	0.5262	3951				283932	TRUE	-0.417701	0.0892744	0.124431	chr16	30919319	30923269	3951	-	47.8371	39.7244	38.7851	22.2563	0.790668	0.662731	0.60016	0.349593
ENSG00000185753	ENST00000378426; ENST00000327877; ENST00000378421	CXorf38	protein_coding	protein_coding	chromosome X open reading frame 38 [Source:HGNC Symbol;Acc:HGNC:28589]	0.4628	3840		GO:0005515		159013	TRUE	-0.417759	0.000600013	0.00123863	chrX	40626921	40647561	20641	-	565.603	528.428	407.244	406.683	9.61872	9.0707	6.48383	6.57267
ENSG00000172350	ENST00000619701; ENST00000524604; ENST00000615496; ENST00000622721; ENST00000533694; ENST00000534402	ABCG4	protein_coding	protein_coding	ATP binding cassette subfamily G member 4 [Source:HGNC Symbol;Acc:HGNC:13884]	0.5788	2249	GO:0006869; GO:0071702; GO:0055085; GO:0033344; GO:0042632; GO:0006355; GO:0010875; GO:0015918; GO:0045542; GO:0071403; GO:1990830	GO:0005524; GO:0140359; GO:0000166; GO:0042802; GO:0005515; GO:0046983; GO:0016887; GO:0042626; GO:0042803; GO:0046982; GO:0034041	GO:0016020; GO:0016021; GO:0030659; GO:0031410; GO:0005886; GO:0005768; GO:0010008	64137	TRUE	-0.417789	0.17161	0.223554	chr11	119149052	119162653	13602	+	11.2558	19.4003	4.56296	13.1514	0.326831	0.568599	0.124041	0.362912
ENSG00000085415	ENST00000592170; ENST00000262124; ENST00000399892; ENST00000585730; ENST00000589446; ENST00000587761; ENST00000588251; ENST00000592582; ENST00000590843; ENST00000590032	SEH1L	protein_coding	protein_coding	SEH1 like nucleoporin [Source:HGNC Symbol;Acc:HGNC:30379]	0.4619	1906	GO:0015031; GO:0007059; GO:1904263; GO:0051028; GO:0051301; GO:0007049; GO:0007080; GO:0034198; GO:0051315; GO:0031503; GO:0006913; GO:1904262; GO:0006999; GO:0032008; GO:0050830	GO:0005515; GO:0005198	GO:0016020; GO:0005765; GO:0005764; GO:0000776; GO:0005634; GO:0005694; GO:0005643; GO:0000775; GO:0005829; GO:0005635; GO:0031080; GO:0061700; GO:0035859	81929	TRUE	-0.417903	0.000392705	0.000830633	chr18	12947133	12987536	40404	+	691.292	597.714	441.466	516.953	23.6851	20.6708	14.1606	16.8324
ENSG00000158864	ENST00000479948; ENST00000677550; ENST00000676600; ENST00000676653; ENST00000678507; ENST00000496133; ENST00000679064; ENST00000677383; ENST00000677579; ENST00000679215; ENST00000678793; ENST00000677178; ENST00000678052; ENST00000677138; ENST00000677457; ENST00000677613; ENST00000677925; ENST00000676535; ENST00000677547; ENST00000678613; ENST00000677231; ENST00000679282; ENST00000677081; ENST00000677350; ENST00000678605; ENST00000677809; ENST00000678966; ENST00000678911; ENST00000677807; ENST00000677846; ENST00000678492; ENST00000679176; ENST00000367993; ENST00000676991; ENST00000678130; ENST00000496553; ENST00000467295; ENST00000392179; ENST00000678511; ENST00000677453; ENST00000677736; ENST00000678328; ENST00000676583; ENST00000493849; ENST00000677657; ENST00000676726; ENST00000677916; ENST00000677495; ENST00000678484; ENST00000679239; ENST00000677050; ENST00000678850; ENST00000677653; ENST00000678783; ENST00000676871; ENST00000677577; ENST00000678982; ENST00000677063; ENST00000677045; ENST00000679218; ENST00000677837; ENST00000679169; ENST00000678880; ENST00000677745; ENST00000677358; ENST00000677089; ENST00000480762; ENST00000678532; ENST00000677643; ENST00000678648; ENST00000677336; ENST00000677471; ENST00000677948; ENST00000678068; ENST00000676972; ENST00000475570; ENST00000678559; ENST00000676795; ENST00000478866; ENST00000677103; ENST00000679142; ENST00000676770; ENST00000677033; ENST00000679071; ENST00000678356; ENST00000473321; ENST00000465923; ENST00000483804; ENST00000468828; ENST00000492153	NDUFS2	protein_coding	protein_coding	NADH:ubiquinone oxidoreductase core subunit S2 [Source:HGNC Symbol;Acc:HGNC:7708]	0.5181	2133	GO:0032981; GO:0006120; GO:0006979; GO:0009060; GO:0042776; GO:0022008; GO:0042063; GO:0042775; GO:0061351; GO:0071453; GO:0022900	GO:0048038; GO:0016651; GO:0051287; GO:0046872; GO:0016491; GO:0005515; GO:0051536; GO:0051539; GO:0008137; GO:0003954; GO:0009055; GO:0031625; GO:0019826	GO:0016020; GO:0005654; GO:0005739; GO:0005743; GO:0070469; GO:0005759; GO:0005747	4720	TRUE	-0.417935	1.21754e-05	3.11924e-05	chr1	161197104	161214723	17620	+	2344.95	2455.53	1705.4	1881.67	71.7927	75.8822	48.8816	54.7481
ENSG00000166348	ENST00000418501; ENST00000466048; ENST00000424265; ENST00000687698; ENST00000339859; ENST00000693251; ENST00000681793; ENST00000687418; ENST00000691043; ENST00000422491; ENST00000685297; ENST00000689425; ENST00000680396; ENST00000497106; ENST00000464635; ENST00000498143; ENST00000480210; ENST00000461520; ENST00000451492; ENST00000492357; ENST00000481991; ENST00000413442; ENST00000433394; ENST00000498213; ENST00000474929	USP54	protein_coding	protein_coding	ubiquitin specific peptidase 54 [Source:HGNC Symbol;Acc:HGNC:23513]	0.4885	3797	GO:0016579	GO:0004843; GO:0005515		159195	TRUE	-0.41831	0.00303081	0.00561369	chr10	73497538	73626117	128580	-	319.852	317.796	255.526	217.505	5.50104	5.51688	4.11436	3.55504
ENSG00000168397	ENST00000405546; ENST00000625810; ENST00000402096; ENST00000491867; ENST00000400772; ENST00000494465; ENST00000483778; ENST00000479554; ENST00000475195; ENST00000419606; ENST00000465399; ENST00000404914; ENST00000468018; ENST00000482507; ENST00000493618; ENST00000425239; ENST00000415107; ENST00000400771; ENST00000430617; ENST00000344376; ENST00000429899; ENST00000428861; ENST00000460211; ENST00000479941; ENST00000475693; ENST00000494132	ATG4B	protein_coding	protein_coding	autophagy related 4B cysteine peptidase [Source:HGNC Symbol;Acc:HGNC:20790]	0.5683	1100	GO:0015031; GO:0006914; GO:0006508; GO:0000423; GO:0016236; GO:0061912; GO:0034497; GO:0016237; GO:0051697; GO:0031173	GO:0008233; GO:0008234; GO:0016787; GO:0005515; GO:0004197; GO:0004175; GO:0097110; GO:0019786	GO:0005737; GO:0031410; GO:0005783; GO:0005739; GO:0005829; GO:0005776	23192	TRUE	-0.418368	0.000595769	0.00123031	chr2	241637213	241673857	36645	+	534.649	555.218	430.059	381.392	31.7405	33.2704	23.9025	21.5177
ENSG00000122696	ENST00000496760; ENST00000377716; ENST00000242275	SLC25A51	protein_coding	protein_coding	solute carrier family 25 member 51 [Source:HGNC Symbol;Acc:HGNC:23323]	0.4888	1578	GO:1990542; GO:1990549; GO:0019646	GO:0051724	GO:0016020; GO:0016021; GO:0005739; GO:0005743	92014	TRUE	-0.418449	0.00918444	0.0156345	chr9	37879400	37904353	24954	-	199.79	214.327	157.422	147.701	8.26806	8.95276	6.09912	5.80889
ENSG00000004864	ENST00000265631; ENST00000416240; ENST00000494085; ENST00000490072; ENST00000484495; ENST00000492869; ENST00000472162; ENST00000487710	SLC25A13	protein_coding	protein_coding	solute carrier family 25 member 13 [Source:HGNC Symbol;Acc:HGNC:10983]	0.4527	1177	GO:0055085; GO:0006754; GO:0015804; GO:0015813; GO:0045333; GO:0006094; GO:0051592; GO:0006839; GO:0009066; GO:0015810; GO:0043490; GO:0070778; GO:0072337; GO:0003333	GO:0005509; GO:0046872; GO:0042802; GO:0022857; GO:0005313; GO:0015172; GO:0015183; GO:0015171	GO:0016020; GO:0016021; GO:0005739; GO:0005743; GO:0005887	10165	TRUE	-0.418646	2.62452e-05	6.46888e-05	chr7	96120220	96322147	201928	-	1747.46	1809.77	1381.43	1275.69	96.9544	101.352	71.7567	67.2644
ENSG00000080986	ENST00000261597; ENST00000575515; ENST00000576274; ENST00000574567; ENST00000574096	NDC80	protein_coding	protein_coding	NDC80 kinetochore complex component [Source:HGNC Symbol;Acc:HGNC:16909]	0.412	897	GO:0051315; GO:0051301; GO:0007049; GO:0007059; GO:0000132; GO:0007057; GO:0008315; GO:0031647; GO:0051383; GO:0007052; GO:0051298; GO:0051310; GO:0000070; GO:0000278; GO:0007094; GO:0008608; GO:0090267; GO:1905342	GO:0005515; GO:0042802; GO:0030332; GO:0140483	GO:0031262; GO:0005634; GO:0016020; GO:0005654; GO:0005694; GO:0005813; GO:0000775; GO:0000776; GO:0005829; GO:0005737; GO:0031617; GO:0000940	10403	TRUE	-0.418955	0.00055993	0.00116017	chr18	2571557	2616635	45079	+	526.208	582.009	403.822	419.835	38.3091	42.7685	27.5236	29.0471
ENSG00000096092	ENST00000211314	TMEM14A	protein_coding	protein_coding	transmembrane protein 14A [Source:HGNC Symbol;Acc:HGNC:21076]	0.3877	988	GO:0043066; GO:0006915; GO:1901029; GO:0070453	GO:0005515	GO:0016020; GO:0016021; GO:0005783; GO:0005789; GO:0005739; GO:0031966	28978	TRUE	-0.419143	0.00323929	0.00597305	chr6	52671113	52686588	15476	+	317.976	301.167	230.429	227.621	21.0172	20.0926	14.259	14.2979
ENSG00000014257	ENST00000495911; ENST00000475741; ENST00000336375; ENST00000351273; ENST00000493235; ENST00000489084; ENST00000483689; ENST00000512463; ENST00000507647	ACP3	protein_coding	protein_coding	acid phosphatase 3 [Source:HGNC Symbol;Acc:HGNC:125]	0.464	1060	GO:0006629; GO:0016311; GO:0007040; GO:0051930; GO:0006772; GO:0046085; GO:0060168; GO:0006144; GO:0009117	GO:0016787; GO:0005515; GO:0004725; GO:0003993; GO:0008253; GO:0106411; GO:0042802; GO:0016791; GO:0060090; GO:0042803; GO:0042131; GO:0052642	GO:0005634; GO:0005737; GO:0016020; GO:0005765; GO:0005886; GO:0005576; GO:0005829; GO:0005615; GO:0005764; GO:0070062; GO:0035577; GO:0012506; GO:0016021; GO:0030175	55	TRUE	-0.419243	0.100947	0.139258	chr3	132317369	132368302	50934	+	40.3332	35.1053	23.9555	27.3145	2.48481	2.183	1.38168	1.59921
ENSG00000135900	ENST00000258383	MRPL44	protein_coding	protein_coding	mitochondrial ribosomal protein L44 [Source:HGNC Symbol;Acc:HGNC:16650]	0.4452	1689	GO:0090501; GO:0090502; GO:0006396; GO:0090305; GO:0010467; GO:0006364; GO:0070125; GO:0032543	GO:0003723; GO:0003725; GO:0016787; GO:0005515; GO:0004519; GO:0004518; GO:0004525; GO:0003735	GO:0005654; GO:0005886; GO:0005739; GO:1990904; GO:0005840; GO:0016604; GO:0005762; GO:0005743	65080	TRUE	-0.419277	0.000366651	0.00077837	chr2	223957463	223967714	10252	+	625.634	676.239	461.999	505.825	24.1895	26.3911	16.7232	18.5861
ENSG00000170469	ENST00000302091; ENST00000450845; ENST00000512761; ENST00000514983; ENST00000509959; ENST00000451821; ENST00000507779	SPATA24	protein_coding	protein_coding	spermatogenesis associated 24 [Source:HGNC Symbol;Acc:HGNC:27322]	0.5256	631	GO:0030154; GO:0007283	GO:0003677; GO:0005515; GO:0042802	GO:0005654; GO:0005829; GO:0005634; GO:0005737; GO:0005730; GO:0001673	202051	TRUE	-0.419332	0.0433517	0.0648501	chr5	139396563	139404089	7527	-	91.9222	77.6012	51.3332	69.8038	9.51323	8.10636	4.97368	6.86541
ENSG00000243762	ENST00000412713	ENSG00000243762	long_noncoding	lncRNA	novel transcript, antisense to DGCR8	0.5019	526					TRUE	-0.419348	0.162917	0.213589	chr22	20110821	20111875	1055	-	16.8837	15.705	10.2666	9.10485	2.09613	1.96806	1.19331	1.07425
ENSG00000145545	ENST00000510531; ENST00000513117; ENST00000274192; ENST00000504286	SRD5A1	protein_coding	protein_coding	steroid 5 alpha-reductase 1 [Source:HGNC Symbol;Acc:HGNC:11284]	0.5218	2794	GO:0006629; GO:0030154; GO:0008202; GO:0022900; GO:0007548; GO:0006702; GO:0007530; GO:0006694; GO:0001655; GO:0001889; GO:0006710; GO:0008209; GO:0008584; GO:0009267; GO:0009410; GO:0014070; GO:0014850; GO:0016101; GO:0021510; GO:0021766; GO:0021794; GO:0021854; GO:0021983; GO:0021987; GO:0030539; GO:0030540; GO:0032354; GO:0032355; GO:0032869; GO:0033574; GO:0042428; GO:0042448; GO:0042747; GO:0043627; GO:0060348; GO:0060416; GO:0060992; GO:0071320; GO:0071363; GO:0071392; GO:0071394; GO:0071407; GO:0071549; GO:0071872	GO:0016627; GO:0016491; GO:0003865; GO:0047751; GO:0009055; GO:0016229; GO:0033218; GO:0050213; GO:0070402	GO:0016020; GO:0016021; GO:0005783; GO:0005789; GO:0043231; GO:0005737; GO:0043025; GO:0043209; GO:0048471; GO:0070852	6715	TRUE	-0.419665	0.00284321	0.00528651	chr5	6633427	6674386	40960	+	313.286	331.653	253.244	224.586	7.32236	7.82427	5.54142	4.98854
ENSG00000024526	ENST00000456315; ENST00000370966; ENST00000488146; ENST00000489862; ENST00000525124	DEPDC1	protein_coding	protein_coding	DEP domain containing 1 [Source:HGNC Symbol;Acc:HGNC:22949]	0.3629	2948	GO:0035556; GO:0007165; GO:0050790; GO:0045892	GO:0005096; GO:0005515	GO:0005634; GO:0017053	55635	TRUE	-0.419711	1.67093e-05	4.21179e-05	chr1	68474152	68497221	23070	-	2095.45	2005.62	1452.16	1607.51	46.418	44.8444	30.1159	33.841
ENSG00000077454	ENST00000310300; ENST00000485554; ENST00000467201; ENST00000476881; ENST00000497245; ENST00000490359; ENST00000498539; ENST00000487697; ENST00000470184; ENST00000485583	LRCH4	protein_coding	protein_coding	leucine rich repeats and calponin homology domain containing 4 [Source:HGNC Symbol;Acc:HGNC:6691]	0.6348	1719	GO:0007399; GO:0045892	GO:0005515	GO:0016605; GO:0005737	4034	TRUE	-0.419758	0.00218971	0.00413791	chr7	100574011	100586129	12119	-	362.061	341.815	274.918	246.842	13.7544	13.107	9.77768	8.91171
ENSG00000178568	ENST00000402597; ENST00000342788; ENST00000436443; ENST00000260943; ENST00000484594; ENST00000463121; ENST00000484474; ENST00000435846; ENST00000459774	ERBB4	protein_coding	protein_coding	erb-b2 receptor tyrosine kinase 4 [Source:HGNC Symbol;Acc:HGNC:3432]	0.4252	4962	GO:0006468; GO:0016310; GO:0007169; GO:0018108; GO:0050896; GO:0042127; GO:0046777; GO:0007165; GO:0006915; GO:0001934; GO:0045893; GO:0007399; GO:0008284; GO:0030334; GO:0007507; GO:0061098; GO:0001755; GO:0008285; GO:0016477; GO:0070374; GO:0043653; GO:0060644; GO:0038138; GO:0033674; GO:0007595; GO:0042531; GO:0046427; GO:0009880; GO:0060045; GO:0038130; GO:0060749; GO:0007166; GO:0007173; GO:0007416; GO:0014068; GO:0021551; GO:0021889; GO:0038135; GO:0045165; GO:0061026; GO:0071364; GO:0072046; GO:2000010	GO:0005524; GO:0004672; GO:0000166; GO:0016301; GO:0016740; GO:0004713; GO:0004714; GO:0042803; GO:0005515; GO:0000976; GO:0005154; GO:0005006; GO:0030296; GO:0038131; GO:0050811	GO:0016020; GO:0016021; GO:0043235; GO:0098590; GO:0005634; GO:0005886; GO:0005739; GO:0045211; GO:0005576; GO:0005887; GO:0005654; GO:0005829; GO:0005759; GO:0009925; GO:0044214; GO:0016323; GO:0098839; GO:0098978; GO:0098982; GO:0099056; GO:0099061	2066	TRUE	-0.419968	0.134737	0.179936	chr2	211375717	212538841	1163125	-	30.0154	18.4765	17.1111	14.1631	0.395025	0.245442	0.210829	0.177141
ENSG00000119396	ENST00000373840; ENST00000703996; ENST00000703997; ENST00000703998; ENST00000703999; ENST00000704000; ENST00000704001; ENST00000451303	RAB14	protein_coding	protein_coding	RAB14, member RAS oncogene family [Source:HGNC Symbol;Acc:HGNC:16524]	0.3875	2677	GO:0015031; GO:0016192; GO:0032456; GO:0006895; GO:0008543; GO:0042742; GO:0045995; GO:0090382; GO:0046907; GO:0006886; GO:0032880; GO:0090387	GO:0005525; GO:0003924; GO:0000166; GO:0005515; GO:0019003; GO:0031489	GO:0016020; GO:0005765; GO:0005769; GO:0005794; GO:0031410; GO:0043231; GO:0005886; GO:0005768; GO:0005770; GO:0005791; GO:0005829; GO:0000139; GO:0010008; GO:0005764; GO:0005802; GO:0048471; GO:0055037; GO:0031901; GO:0005795; GO:0045335; GO:0070062; GO:0070821; GO:0030140; GO:0055038; GO:0042175	51552	TRUE	-0.42003	5.31341e-05	0.000125836	chr9	121178133	121223014	44882	-	1322.55	1357.1	977.613	1019.74	32.2628	33.4156	22.3268	23.6406
ENSG00000109452	ENST00000513000; ENST00000262992; ENST00000508116; ENST00000509777; ENST00000511838; ENST00000512630; ENST00000510812; ENST00000514525; ENST00000506297; ENST00000507462; ENST00000506217; ENST00000692370; ENST00000506788; ENST00000506517; ENST00000506000; ENST00000504632; ENST00000506243; ENST00000507861; ENST00000630044; ENST00000503927; ENST00000690114; ENST00000514964; ENST00000505483; ENST00000512489; ENST00000508084	INPP4B	protein_coding	protein_coding	inositol polyphosphate-4-phosphatase type II B [Source:HGNC Symbol;Acc:HGNC:6075]	0.4234	1824	GO:0006629; GO:0036092; GO:0007165; GO:0006661; GO:0043647; GO:0046855; GO:0046856	GO:0016787; GO:0016316; GO:0034597; GO:0005515; GO:0017161; GO:0052828	GO:0005737; GO:0005829; GO:0016020; GO:0016021	8821	TRUE	-0.420133	8.58923e-06	2.23547e-05	chr4	142023160	142847432	824273	-	2633.85	2672.62	2116.07	1846.26	94.2982	96.5827	70.9274	62.8181
ENSG00000149532	ENST00000340437; ENST00000394888; ENST00000439958; ENST00000494016; ENST00000448745; ENST00000537641; ENST00000477890; ENST00000544669; ENST00000539952; ENST00000535222; ENST00000544990; ENST00000544585; ENST00000413232; ENST00000537162; ENST00000543545; ENST00000541963; ENST00000536548; ENST00000450000; ENST00000449811; ENST00000413184; ENST00000536145; ENST00000545934; ENST00000463244; ENST00000626926; ENST00000489728; ENST00000474684	CPSF7	protein_coding	protein_coding	cleavage and polyadenylation specific factor 7 [Source:HGNC Symbol;Acc:HGNC:30098]	0.5242	1124	GO:0006397; GO:0098789; GO:0031124; GO:0051262; GO:0051290; GO:0110104; GO:1990120	GO:0003723; GO:0003676; GO:0005515; GO:0003729	GO:0005634; GO:0005737; GO:0016020; GO:0005849; GO:0005847; GO:0005654	79869	TRUE	-0.420196	4.39724e-05	0.000105186	chr11	61402641	61430031	27391	-	1445.43	1425.46	1049.48	1090.56	83.9784	83.5941	57.0843	60.2143
ENSG00000172977	ENST00000377046; ENST00000352980; ENST00000532042; ENST00000530446; ENST00000534104; ENST00000341318; ENST00000530605; ENST00000534293; ENST00000527544; ENST00000528198; ENST00000531880; ENST00000534650; ENST00000525204; ENST00000534681; ENST00000533441; ENST00000525600; ENST00000533596	KAT5	protein_coding	protein_coding	lysine acetyltransferase 5 [Source:HGNC Symbol;Acc:HGNC:5275]	0.5733	1039	GO:0006355; GO:0016573; GO:0006354; GO:0006325; GO:0006281; GO:0006974; GO:0045893; GO:0002376; GO:0045087; GO:0006302; GO:0006289; GO:0043161; GO:0045944; GO:0010212; GO:0045892; GO:0045663; GO:0000132; GO:0010508; GO:0007286; GO:1905168; GO:0000122; GO:0042753; GO:1901985; GO:0000724; GO:0090398; GO:0045591; GO:0042149; GO:0042981; GO:1905691; GO:0071392; GO:0051726; GO:0010867; GO:0043967; GO:0043968; GO:2000779; GO:0032703; GO:0006978; GO:1902036; GO:0018394; GO:1902425; GO:0043977; GO:0043984; GO:0062033; GO:0006357; GO:0006473; GO:0006915; GO:0021915; GO:0022008; GO:0035092; GO:0071333; GO:0010468; GO:0051171; GO:0080090	GO:0004402; GO:0046872; GO:0016740; GO:0016746; GO:0005515; GO:0003713; GO:0042393; GO:0003682; GO:0003712; GO:0140297; GO:0016407; GO:0061733; GO:0106226; GO:0140064; GO:0140065; GO:0043998; GO:0046972; GO:0043999	GO:0005634; GO:0005737; GO:0043231; GO:0005654; GO:0005829; GO:0005856; GO:0005694; GO:0005730; GO:0000123; GO:0048471; GO:0000775; GO:0000776; GO:0035267; GO:0000922; GO:0097431; GO:0000786; GO:0032777; GO:0000812; GO:0005667	10524	TRUE	-0.420314	7.7886e-05	0.000181143	chr11	65711996	65719604	7609	+	1157.47	1144.62	807.643	906.438	72.7496	72.6159	47.524	54.1426
ENSG00000061676	ENST00000361354; ENST00000703824; ENST00000703825; ENST00000360982; ENST00000477988; ENST00000478449; ENST00000471640; ENST00000492058; ENST00000493359; ENST00000495619	NCKAP1	protein_coding	protein_coding	NCK associated protein 1 [Source:HGNC Symbol;Acc:HGNC:7666]	0.3678	4070	GO:0048812; GO:0016477; GO:0030866; GO:0030838; GO:0007417; GO:0006915; GO:0010592; GO:0016601; GO:2000601; GO:0000902; GO:0030031	GO:0005515; GO:0031267	GO:0016020; GO:0016021; GO:0005886; GO:0042995; GO:0005925; GO:0031258; GO:0005829; GO:0070062; GO:0030027; GO:0001726; GO:0031209; GO:0031941	10787	TRUE	-0.420643	2.30629e-06	6.36918e-06	chr2	182909115	183038858	129744	-	4202.16	4342.9	3148.44	3230.2	67.424	70.335	47.2944	49.2551
ENSG00000291117	ENST00000578036; ENST00000582986; ENST00000701190; ENST00000692349; ENST00000580919; ENST00000691202; ENST00000397718; ENST00000584585; ENST00000687956; ENST00000688185	ENSG00000291117	long_noncoding	lncRNA	novel transcript	0.5699	2309					TRUE	-0.42066	0.0172282	0.0278634	chr17	64779259	64837207	57949	-	144.449	159.822	99.2443	122.41	4.08534	4.56245	2.62779	3.29009
ENSG00000137944	ENST00000446900; ENST00000370491; ENST00000260508; ENST00000370486	KYAT3	protein_coding	protein_coding	kynurenine aminotransferase 3 [Source:HGNC Symbol;Acc:HGNC:33238]	0.4074	1660	GO:0009058; GO:0006520; GO:0070189; GO:0097053; GO:0006103	GO:0030170; GO:0003723; GO:0016740; GO:0016829; GO:0003824; GO:0008483; GO:0016212; GO:0036137; GO:0047315; GO:0047804; GO:0042803	GO:0005737; GO:0005739	56267	TRUE	-0.420845	0.00147669	0.00287504	chr1	88935773	88992953	57181	-	387.386	406.483	298.874	289.332	15.2396	16.1406	11.0075	10.817
ENSG00000111412	ENST00000261318; ENST00000547630; ENST00000548356; ENST00000547606	SPRING1	protein_coding	protein_coding	SREBF pathway regulator in golgi 1 [Source:HGNC Symbol;Acc:HGNC:26128]	0.5355	2803	GO:2000640	GO:0005515	GO:0016020; GO:0016021; GO:0005794; GO:0000139	79794	TRUE	-0.420963	0.000106301	0.000242707	chr12	116710171	116738070	27900	-	986.756	1038.38	707.258	799.203	22.9892	24.4185	15.4264	17.695
ENSG00000289694	ENST00000695855; ENST00000695856	ENSG00000289694	protein_coding	protein_coding	novel protein	0.4127	2282	GO:0051301; GO:0007264; GO:0007163; GO:0009653; GO:0051130	GO:0005525; GO:0003924; GO:0000166; GO:0003925	GO:0005737; GO:0016020; GO:0005886; GO:0071944; GO:0030496; GO:0005815; GO:0043227		TRUE	-0.421127	1.83984e-06	5.13328e-06	chr1	22025142	22092943	67802	+	4557.65	4586.79	3147.3	3675.32	130.425	132.489	84.3201	99.9532
ENSG00000279360	ENST00000623996	ENSG00000279360	protein_coding	TEC	novel transcript	0.4861	360					TRUE	-0.4216	0.173171	0.225334	chr12	110056916	110057275	360	-	15.0077	12.0097	9.12591	6.0699	2.72238	2.19896	1.54982	1.0464
ENSG00000166557	ENST00000299705; ENST00000424155; ENST00000536821; ENST00000543455; ENST00000558562	TMED3	protein_coding	protein_coding	transmembrane p24 trafficking protein 3 [Source:HGNC Symbol;Acc:HGNC:28889]	0.5243	4532	GO:0015031; GO:0006886; GO:0006888; GO:0007030		GO:0016020; GO:0016021; GO:0005794; GO:0031410; GO:0005783; GO:0005789; GO:0030663; GO:0005793; GO:0033116; GO:0030126; GO:0032580; GO:0030134; GO:0000139; GO:0030133	23423	TRUE	-0.421789	2.03052e-05	5.06522e-05	chr15	79311112	79427432	116321	+	1900.35	1807	1268.5	1492.18	27.383	26.2818	17.1124	20.4338
ENSG00000105991	ENST00000643460; ENST00000355633	HOXA1	protein_coding	protein_coding	homeobox A1 [Source:HGNC Symbol;Acc:HGNC:5099]	0.4793	2280	GO:0006355; GO:0006357	GO:0003677; GO:0000981; GO:0003700; GO:0043565	GO:0005634	3198	TRUE	-0.42198	0.0463126	0.0688285	chr7	27092993	27096000	3008	-	87.2323	71.1345	46.7703	65.7572	2.4985	2.05651	1.25413	1.78989
ENSG00000254910	ENST00000526612	ENSG00000254910	long_noncoding	lncRNA	novel transcript	0.6735	392					TRUE	-0.421988	0.192938	0.247915	chr11	310139	311141	1003	-	2.81394	11.0859	2.28148	3.03495	0.468777	1.86411	0.355827	0.480488
ENSG00000196187	ENST00000366835; ENST00000496025; ENST00000482753; ENST00000487971; ENST00000474478; ENST00000537914; ENST00000483779; ENST00000436966; ENST00000487817	TMEM63A	protein_coding	protein_coding	transmembrane protein 63A [Source:HGNC Symbol;Acc:HGNC:29118]	0.5384	1552	GO:0006811; GO:0034220; GO:0098655	GO:0003676; GO:0005227; GO:0005515; GO:0008381; GO:1990760	GO:0016020; GO:0016021; GO:0005765; GO:0043231; GO:0005886; GO:0005764; GO:0034451; GO:0070062; GO:0035579; GO:0070821	9725	TRUE	-0.422145	0.000520104	0.00108191	chr1	225845536	225882380	36845	-	530.897	569.076	419.792	396.567	22.3386	24.1693	16.5368	15.8577
ENSG00000164403	ENST00000378679; ENST00000617339; ENST00000319854; ENST00000378676; ENST00000488072; ENST00000495680; ENST00000606676; ENST00000440118	SHROOM1	protein_coding	protein_coding	shroom family member 1 [Source:HGNC Symbol;Acc:HGNC:24084]	0.637	1885	GO:0007015; GO:0051017; GO:0000902	GO:0051015; GO:0003779; GO:0045159	GO:0005737; GO:0005856; GO:0005874; GO:0016324; GO:0005912; GO:0043296; GO:0030864	134549	TRUE	-0.422182	0.0022498	0.00424501	chr5	132822141	132830659	8519	-	348.929	335.348	245.259	259.994	12.0882	11.7266	7.95467	8.5599
ENSG00000164535	ENST00000462934; ENST00000297056; ENST00000482149; ENST00000425398; ENST00000436575; ENST00000497308; ENST00000454738; ENST00000432248; ENST00000479922; ENST00000483716	DAGLB	protein_coding	protein_coding	diacylglycerol lipase beta [Source:HGNC Symbol;Acc:HGNC:28923]	0.569	1567	GO:0006629; GO:0016042; GO:0001516; GO:0019369; GO:0050727; GO:0022008; GO:0010898; GO:0006690; GO:0007405; GO:0042136; GO:0071926	GO:0046872; GO:0016787; GO:0005515; GO:0016298; GO:0004806; GO:0047372	GO:0016020; GO:0016021; GO:0005765; GO:0005654; GO:0005886; GO:0005737	221955	TRUE	-0.42228	0.000316642	0.00067868	chr7	6409126	6484190	75065	-	714.742	613.419	460.859	524.034	29.7863	25.8033	17.9807	20.7543
ENSG00000107185	ENST00000378078; ENST00000496906	RGP1	protein_coding	protein_coding	RGP1 homolog, RAB6A GEF complex partner 1 [Source:HGNC Symbol;Acc:HGNC:21965]	0.549	4307	GO:0043547; GO:0042147; GO:0042177	GO:0005085; GO:0005515; GO:0031267	GO:0005737; GO:0016020; GO:0032991; GO:0005829; GO:0005886; GO:0000139; GO:0032588; GO:0034066	9827	TRUE	-0.422387	0.000102488	0.000234465	chr9	35749287	35758585	9299	+	1013.96	1001.43	757.451	741.539	15.3738	15.3261	10.752	10.685
ENSG00000165028	ENST00000374762; ENST00000460936; ENST00000461177	NIPSNAP3B	protein_coding	protein_coding	nipsnap homolog 3B [Source:HGNC Symbol;Acc:HGNC:23641]	0.423	2464			GO:0005739	55335	FALSE	-0.422708	0.177866		chr9	104764129	104777764	13636	+	5.62789	5.54295	2.28148	1.01165	0.149156	0.148281	0.0566088	0.0254804
ENSG00000284175	ENST00000581461	MIR4763	short_noncoding	miRNA	microRNA 4763 [Source:HGNC Symbol;Acc:HGNC:41677]	0.7717	92				100616143	FALSE	-0.422708	0.177866		chr22	46113566	46113657	92	+	5.62789	5.54295	2.28148	1.01165	3.9948	3.97136	1.51613	0.682432
ENSG00000166819	ENST00000560330; ENST00000300055; ENST00000430628; ENST00000531697	PLIN1	protein_coding	protein_coding	perilipin 1 [Source:HGNC Symbol;Acc:HGNC:9076]	0.5079	1872	GO:0006629; GO:0016042; GO:0070417	GO:0005515; GO:0008289	GO:0016020; GO:0016021; GO:0005783; GO:0005811; GO:0005829	5346	TRUE	-0.422744	0.180556	0.233734	chr15	89664367	89679427	15061	-	9.37981	12.0097	7.98517	3.03495	0.327209	0.422876	0.260788	0.100615
ENSG00000254951	ENST00000529488; ENST00000527847; ENST00000533634	ENSG00000254951	long_noncoding	lncRNA	novel transcript, sense overlapping OR5P2, OR5P3 and OR5P1P	0.447	1191					TRUE	-0.423085	0.180321	0.233465	chr11	7754393	7905955	151563	-	10.3178	11.0859	7.98517	3.03495	0.565734	0.613544	0.409903	0.158145
ENSG00000089693	ENST00000203630; ENST00000435120; ENST00000541305; ENST00000539187; ENST00000537126; ENST00000541346; ENST00000540710; ENST00000564181; ENST00000536207; ENST00000536249	MLF2	protein_coding	protein_coding	myeloid leukemia factor 2 [Source:HGNC Symbol;Acc:HGNC:7126]	0.5659	894	GO:0006355	GO:0005515	GO:0005634; GO:0005737; GO:0016020	8079	TRUE	-0.423115	2.37454e-05	5.88447e-05	chr12	6747996	6767475	19480	-	1754.96	1683.21	1253.67	1305.03	128.194	124.104	85.7344	90.5939
ENSG00000197965	ENST00000487858; ENST00000464954; ENST00000359523; ENST00000448405; ENST00000392121; ENST00000465787; ENST00000474859; ENST00000474729; ENST00000367853; ENST00000403379; ENST00000498279	MPZL1	protein_coding	protein_coding	myelin protein zero like 1 [Source:HGNC Symbol;Acc:HGNC:7226]	0.4755	1515	GO:0007165; GO:0007267; GO:0007169	GO:0005515; GO:0005198	GO:0016020; GO:0016021; GO:0005887; GO:0005925; GO:0009986; GO:0005886	9019	TRUE	-0.423132	3.0099e-05	7.35814e-05	chr1	167721192	167791919	70728	+	1568.3	1584.36	1024.38	1319.19	67.6013	68.933	41.3389	54.0396
ENSG00000121210	ENST00000409663; ENST00000445960; ENST00000409959; ENST00000462540; ENST00000240487; ENST00000509565; ENST00000497247; ENST00000478919	TMEM131L	protein_coding	protein_coding	transmembrane 131 like [Source:HGNC Symbol;Acc:HGNC:29146]	0.4381	2231	GO:0016055; GO:0090090; GO:0033088		GO:0005737; GO:0016020; GO:0016021; GO:0005783; GO:0005886	23240	TRUE	-0.423188	0.00202883	0.00385489	chr4	153466346	153636711	170366	+	330.169	372.301	257.807	261.006	9.66438	10.9997	7.06486	7.26051
ENSG00000225439	ENST00000655044; ENST00000529783; ENST00000423477; ENST00000691938; ENST00000533563; ENST00000656407	BOLA3-DT	long_noncoding	lncRNA	BOLA3 divergent transcript [Source:HGNC Symbol;Acc:HGNC:42922]	0.497	1916				100507171	TRUE	-0.423277	0.0471904	0.0700312	chr2	74148007	74151952	3946	+	78.7904	75.7536	50.1925	59.6873	2.68544	2.60612	1.60159	1.93332
ENSG00000159346	ENST00000495562; ENST00000340990; ENST00000367254; ENST00000417068; ENST00000426229	ADIPOR1	protein_coding	protein_coding	adiponectin receptor 1 [Source:HGNC Symbol;Acc:HGNC:24040]	0.5165	1451	GO:0006629; GO:0006631; GO:0019216; GO:0009755; GO:0120162; GO:0046426; GO:0010719; GO:0042593; GO:0010906; GO:0019395; GO:1901223; GO:0010633; GO:0033211; GO:0030308; GO:0033210; GO:0046427; GO:0046628	GO:0046872; GO:0005515; GO:0038023; GO:0019901; GO:0097003; GO:0055100; GO:0042802	GO:0016021; GO:0016020; GO:0005886; GO:0031226	51094	TRUE	-0.423362	4.64686e-06	1.24124e-05	chr1	202940826	202958572	17747	-	3170.38	3141.93	2016.83	2681.88	142.686	142.73	84.9786	114.707
ENSG00000131504	ENST00000476339; ENST00000389054; ENST00000647433; ENST00000448451; ENST00000643718; ENST00000518047; ENST00000468119; ENST00000643312; ENST00000491754; ENST00000494967; ENST00000518484; ENST00000647330; ENST00000523100; ENST00000472516; ENST00000524301	DIAPH1	protein_coding	protein_coding	diaphanous related formin 1 [Source:HGNC Symbol;Acc:HGNC:2876]	0.4964	2010	GO:0016043; GO:0030036; GO:0007015; GO:0007605; GO:0030041; GO:0007010; GO:0051493; GO:0008360; GO:0030335; GO:0032886; GO:0035372; GO:0051279; GO:0071420	GO:0031267; GO:0003779; GO:0003723; GO:0005515; GO:0044325; GO:0005102	GO:0005634; GO:0005737; GO:0016020; GO:0005886; GO:0042995; GO:0005856; GO:0005815; GO:0005819; GO:0032587; GO:0005829; GO:0005884; GO:0030667; GO:0101003; GO:0072686	1729	TRUE	-0.42351	1.6084e-05	4.06007e-05	chr5	141515016	141619055	104040	-	1981.02	1939.11	1541.14	1377.87	64.3619	63.5905	46.8764	42.543
ENSG00000146151	ENST00000274901; ENST00000398661; ENST00000370852; ENST00000515546; ENST00000370850; ENST00000508459; ENST00000308161; ENST00000507223; ENST00000428842	HMGCLL1	protein_coding	protein_coding	3-hydroxymethyl-3-methylglutaryl-CoA lyase like 1 [Source:HGNC Symbol;Acc:HGNC:21359]	0.4067	1801	GO:0006629; GO:0046951; GO:0006552	GO:0003824; GO:0046872; GO:0016829; GO:0004419; GO:0016833	GO:0005737; GO:0016020; GO:0005783; GO:0005789; GO:0005829; GO:0048471	54511	FALSE	-0.423752	0.177322		chr6	55434373	55579197	144825	-	7.50385	3.6953	2.28148	1.01165	0.272087	0.135245	0.0774482	0.0348605
ENSG00000105723	ENST00000677025; ENST00000679257; ENST00000398249; ENST00000222330; ENST00000677702; ENST00000453535; ENST00000493059; ENST00000678008; ENST00000677575; ENST00000679279; ENST00000678692; ENST00000677897; ENST00000677464; ENST00000678040; ENST00000678524; ENST00000676724; ENST00000677469; ENST00000678751; ENST00000679108; ENST00000677751; ENST00000676517; ENST00000678354; ENST00000676676; ENST00000678324; ENST00000677735; ENST00000676603; ENST00000676790; ENST00000678427; ENST00000677424; ENST00000679338; ENST00000678936; ENST00000677371; ENST00000679145; ENST00000678672; ENST00000678258; ENST00000676845; ENST00000677449; ENST00000678491; ENST00000678276; ENST00000676537	GSK3A	protein_coding	protein_coding	glycogen synthase kinase 3 alpha [Source:HGNC Symbol;Acc:HGNC:4616]	0.5822	556	GO:0006468; GO:0009968; GO:0005975; GO:0005977; GO:0016055; GO:0051093; GO:0051128; GO:0016310; GO:0003073; GO:0003214; GO:0006349; GO:0007568; GO:0008286; GO:0010508; GO:0010628; GO:0010800; GO:0016477; GO:0018105; GO:0032007; GO:0033138; GO:0036016; GO:0043161; GO:0043525; GO:0044027; GO:0045823; GO:0045944; GO:0061052; GO:0071285; GO:0071385; GO:0071407; GO:0071879; GO:0097191; GO:0097192; GO:0106071; GO:1901030; GO:2000171; GO:2000467; GO:0007399; GO:0090090; GO:0007165; GO:0010975; GO:1903146; GO:0045732; GO:1903955; GO:0032869; GO:0018107; GO:1902004; GO:0046627; GO:0019082; GO:0060079; GO:0046325; GO:0032436; GO:0007212; GO:0010905; GO:0031398; GO:0045719; GO:1904227; GO:2000077; GO:2000466	GO:0005524; GO:0004672; GO:0000166; GO:0004674; GO:0016740; GO:0050321; GO:0005515; GO:0016301; GO:0005102; GO:0019901; GO:0034236; GO:0106310; GO:0048156	GO:0005739; GO:0005737; GO:0005874; GO:0098794; GO:0005634; GO:0005829; GO:0030424; GO:0043025; GO:0030877; GO:1990635; GO:0097440	2931	TRUE	-0.423816	0.000447935	0.000939667	chr19	42226225	42242625	16401	-	582.486	559.838	401.54	444.114	68.3407	66.2987	44.1057	49.5186
ENSG00000104731	ENST00000568444; ENST00000446344; ENST00000567298; ENST00000568346; ENST00000568499; ENST00000316853; ENST00000353170; ENST00000347925; ENST00000270583; ENST00000566349; ENST00000569487; ENST00000562155; ENST00000622456; ENST00000562261; ENST00000566661; ENST00000562913; ENST00000567513; ENST00000562872; ENST00000564484; ENST00000565328; ENST00000569747; ENST00000564396; ENST00000568502; ENST00000561825; ENST00000568338; ENST00000563845; ENST00000566561	KLHDC4	protein_coding	protein_coding	kelch domain containing 4 [Source:HGNC Symbol;Acc:HGNC:25272]	0.5764	1255		GO:0005515		54758	TRUE	-0.423898	0.00120215	0.00237056	chr16	87696485	87765992	69508	-	447.417	379.692	293.17	317.658	23.2812	19.9422	14.2818	15.7084
ENSG00000119638	ENST00000238616; ENST00000678037; ENST00000678531; ENST00000678749; ENST00000555405; ENST00000557026; ENST00000677700; ENST00000676711; ENST00000555763; ENST00000556170; ENST00000555537; ENST00000676476; ENST00000553823; ENST00000557673; ENST00000677411; ENST00000554258; ENST00000555961; ENST00000553945	NEK9	protein_coding	protein_coding	NIMA related kinase 9 [Source:HGNC Symbol;Acc:HGNC:18591]	0.4813	3273	GO:0006468; GO:0016310; GO:0051301; GO:0007049	GO:0005524; GO:0004672; GO:0046872; GO:0000166; GO:0004674; GO:0016301; GO:0016740; GO:0106310; GO:0005515; GO:0019901	GO:0005634; GO:0005737; GO:0005813; GO:0005829	91754	TRUE	-0.42426	0.00291043	0.00540512	chr14	75079353	75127344	47992	-	317.976	300.243	225.866	229.644	6.34432	6.04663	4.21904	4.35438
ENSG00000183943	ENST00000262848; ENST00000462736; ENST00000496648; ENST00000425240	PRKX	protein_coding	protein_coding	protein kinase X-linked [Source:HGNC Symbol;Acc:HGNC:9441]	0.4684	1943	GO:0006468; GO:0016310; GO:0007155; GO:0030154; GO:0018105; GO:0030155; GO:0001525; GO:0001935; GO:0030334; GO:0046777; GO:0007165; GO:0043542; GO:0031589; GO:0030099; GO:0060562; GO:0060993; GO:2000696	GO:0005524; GO:0004672; GO:0004674; GO:0000166; GO:0016301; GO:0016740; GO:0106310; GO:0005515; GO:0004691	GO:0005634; GO:0005737; GO:0005654; GO:0005952	5613	TRUE	-0.424326	0.00434721	0.00785022	chrX	3604340	3713649	109310	-	259.821	278.071	183.659	211.435	8.73249	9.43343	5.77894	6.75337
ENSG00000241472	ENST00000661510; ENST00000665590; ENST00000469148; ENST00000664200; ENST00000662235; ENST00000652936; ENST00000668824; ENST00000474795; ENST00000462497; ENST00000665832; ENST00000670263; ENST00000664757; ENST00000664758; ENST00000653279; ENST00000652980; ENST00000660182; ENST00000669426; ENST00000475371; ENST00000479018; ENST00000495542; ENST00000466893; ENST00000490916; ENST00000700780; ENST00000701712; ENST00000701508; ENST00000669571; ENST00000670193; ENST00000498655; ENST00000479588; ENST00000702680; ENST00000701777; ENST00000701063; ENST00000703249	PTPRG-AS1	long_noncoding	lncRNA	PTPRG antisense RNA 1 [Source:HGNC Symbol;Acc:HGNC:44638]	0.422	1640				100506994	TRUE	-0.424416	0.0696256	0.0995053	chr3	62221249	62369406	148158	-	56.2789	54.5056	43.3481	34.3961	2.24098	2.19071	1.61597	1.30161
ENSG00000140153	ENST00000557485; ENST00000335263; ENST00000424963; ENST00000322340; ENST00000561154; ENST00000555879; ENST00000556807; ENST00000558567; ENST00000342702; ENST00000299135; ENST00000454394; ENST00000556094; ENST00000556511; ENST00000557186; ENST00000558854; ENST00000559708; ENST00000558135; ENST00000558448; ENST00000555973; ENST00000559478	WDR20	protein_coding	protein_coding	WD repeat domain 20 [Source:HGNC Symbol;Acc:HGNC:19667]	0.4868	1400		GO:0005515	GO:0005654	91833	TRUE	-0.42465	0.00174768	0.0033567	chr14	102139503	102224847	85345	+	357.371	372.301	287.466	251.901	16.6697	17.5288	12.5536	11.1665
ENSG00000291099	ENST00000686456; ENST00000691068; ENST00000421890; ENST00000690822; ENST00000430530; ENST00000442665; ENST00000702370; ENST00000422825	ENSG00000291099	long_noncoding	lncRNA	novel transcript	0.5639	985					TRUE	-0.425119	0.0892181	0.124362	chr7	5823128	5854439	31312	+	49.713	32.3339	31.9407	24.2796	3.29454	2.16287	1.98171	1.52913
ENSG00000284146	ENST00000401223	MIR922	short_noncoding	miRNA	microRNA 922 [Source:HGNC Symbol;Acc:HGNC:33672]	0.5679	81	GO:0035195		GO:0016442	100126321	TRUE	-0.425383	0.158403	0.20824	chr3	197674496	197674576	81	-	11.2558	21.248	6.84443	12.1398	9.0746	17.2909	5.16608	9.30129
ENSG00000106004	ENST00000222726; ENST00000520854	HOXA5	protein_coding	protein_coding	homeobox A5 [Source:HGNC Symbol;Acc:HGNC:5106]	0.526	999	GO:0006355; GO:0045944; GO:0006357; GO:0010628; GO:0009952; GO:0043065; GO:0016525; GO:0045639; GO:0001501; GO:0002009; GO:0003016; GO:0007389; GO:0007585; GO:0016477; GO:0030324; GO:0030878; GO:0033599; GO:0035264; GO:0045647; GO:0048286; GO:0048704; GO:0048706; GO:0060435; GO:0060439; GO:0060441; GO:0060480; GO:0060481; GO:0060484; GO:0060535; GO:0060536; GO:0060574; GO:0060638; GO:0060644; GO:0060749; GO:0060764	GO:0003677; GO:0003700; GO:0000981; GO:0005515; GO:0000978; GO:1990837; GO:0001228	GO:0005634; GO:0000785	3202	TRUE	-0.425463	0.0185193	0.0297601	chr7	27141052	27143681	2630	-	140.697	143.193	92.3998	113.305	9.19263	9.44332	5.65193	7.03529
ENSG00000274029	ENST00000619282	ENSG00000274029	long_noncoding	lncRNA	novel transcript	0.4562	651					FALSE	-0.42556	0.130662		chr12	121190868	121191518	651	+	1.87596	6.46677	1.14074	0	0.188183	0.654776	0.107131	0
ENSG00000231177	ENST00000538717; ENST00000475197	LINC00852	long_noncoding	lncRNA	long intergenic non-protein coding RNA 852 [Source:HGNC Symbol;Acc:HGNC:29904]	0.4866	1328				84657	TRUE	-0.425639	0.178465	0.23127	chr3	10284419	10285746	1328	+	7.50385	13.8574	6.84443	4.0466	0.368997	0.687811	0.3151	0.189108
ENSG00000171206	ENST00000643721; ENST00000302424; ENST00000642664; ENST00000462202; ENST00000643376; ENST00000645961; ENST00000479004; ENST00000646349; ENST00000487927; ENST00000644979; ENST00000644572; ENST00000646757; ENST00000643100; ENST00000644914; ENST00000642304	TRIM8	protein_coding	protein_coding	tripartite motif containing 8 [Source:HGNC Symbol;Acc:HGNC:15579]	0.582	1565	GO:0016567; GO:0045893; GO:0043123; GO:0002376; GO:0045087; GO:0010508; GO:0051092; GO:0051091; GO:0044790; GO:0019827; GO:0032897; GO:0046597; GO:1900182	GO:0046872; GO:0016740; GO:0008270; GO:0042803; GO:0005515; GO:0042802; GO:0003713	GO:0005634; GO:0005737; GO:0016605; GO:0005829; GO:0016604	81603	TRUE	-0.425666	0.000443031	0.000930279	chr10	102644479	102658318	13840	+	552.471	570	383.288	446.137	23.0532	24.0075	14.9734	17.6918
ENSG00000266472	ENST00000614145; ENST00000581066	MRPS21	protein_coding	protein_coding	mitochondrial ribosomal protein S21 [Source:HGNC Symbol;Acc:HGNC:14046]	0.4824	1274	GO:0006412; GO:0032543	GO:0003735; GO:0003723	GO:0005840; GO:0005739; GO:1990904; GO:0005743; GO:0005763	54460	TRUE	-0.425714	9.86957e-06	2.55376e-05	chr1	150293861	150308979	15119	+	2278.36	2228.26	1695.14	1655.06	116.786	115.288	81.3475	80.6233
ENSG00000138346	ENST00000551118; ENST00000358410; ENST00000399179; ENST00000399180; ENST00000440722; ENST00000550545; ENST00000478029; ENST00000550357	DNA2	protein_coding	protein_coding	DNA replication helicase/nuclease 2 [Source:HGNC Symbol;Acc:HGNC:2939]	0.3914	2113	GO:0006281; GO:0006974; GO:0090305; GO:0008152; GO:0032508; GO:0006260; GO:0006259; GO:0033567; GO:0006284; GO:0000076; GO:0045740; GO:0090656; GO:0000723; GO:1902990; GO:0044806; GO:0032201; GO:0043137; GO:0000729; GO:0006264; GO:0043504; GO:0071932	GO:0046872; GO:0000166; GO:0005524; GO:0003677; GO:0016787; GO:0003824; GO:0004386; GO:0004518; GO:0051536; GO:0051539; GO:0016887; GO:0017108; GO:0017116; GO:0004519; GO:0005515; GO:0003723; GO:0003678; GO:0043139; GO:0016890	GO:0005634; GO:0005654; GO:0005739; GO:0000781; GO:0005737; GO:0042645; GO:0005760	1763	TRUE	-0.425815	0.00213134	0.00403641	chr10	68414064	68472121	58058	-	331.107	346.434	244.118	254.936	10.2331	10.8071	7.06332	7.48769
ENSG00000280161	ENST00000624602	ENSG00000280161	protein_coding	TEC	TEC	0.623	984					TRUE	-0.42584	0.175551	0.228088	chr5	180810401	180811384	984	+	0.937981	10.1621	1.14074	2.0233	0.0622495	0.680728	0.0708761	0.127609
ENSG00000242110	ENST00000335606; ENST00000382072; ENST00000506639; ENST00000514195; ENST00000382085; ENST00000502637	AMACR	protein_coding	protein_coding	alpha-methylacyl-CoA racemase [Source:HGNC Symbol;Acc:HGNC:451]	0.4656	2342	GO:0006631; GO:0006699; GO:0033540; GO:0008206	GO:0003824; GO:0016853; GO:0008111	GO:0005737; GO:0043231; GO:0005886; GO:0005739; GO:0005777; GO:0005829; GO:0005782	23600	TRUE	-0.426003	0.000356799	0.000759314	chr5	33986165	34008104	21940	-	593.742	619.886	406.103	490.65	16.5557	17.4466	10.6013	13.0017
ENSG00000243384	ENST00000472513	ENSG00000243384	long_noncoding	lncRNA	novel transcript	0.5229	350					FALSE	-0.42616	0.130451		chr3	58572744	58574319	1576	+	2.81394	5.54295	1.14074	0	0.52503	1.0439	0.199263	0
ENSG00000137054	ENST00000442009; ENST00000377798; ENST00000377792	POLR1E	protein_coding	protein_coding	RNA polymerase I subunit E [Source:HGNC Symbol;Acc:HGNC:17631]	0.5006	1963	GO:0006351; GO:0042790; GO:0001188; GO:0006362	GO:0003677; GO:0005515; GO:0001179	GO:0005634; GO:0005730; GO:0000428; GO:0005654; GO:0001650; GO:0005736	64425	TRUE	-0.426182	0.000166234	0.000370389	chr9	37485948	37503697	17750	+	830.114	778.784	557.821	633.293	27.6156	26.1507	17.3733	20.0217
ENSG00000198668	ENST00000557020; ENST00000447653; ENST00000356978; ENST00000555132; ENST00000557123; ENST00000556757; ENST00000553995; ENST00000553630; ENST00000553542; ENST00000659177; ENST00000553964; ENST00000544280; ENST00000663135; ENST00000555267; ENST00000553422; ENST00000554296; ENST00000556721	CALM1	protein_coding	protein_coding	calmodulin 1 [Source:HGNC Symbol;Acc:HGNC:1442]	0.4608	1036	GO:0019722; GO:0016310; GO:0007186; GO:1901842; GO:0031279; GO:0000086; GO:0043388; GO:0050848; GO:1901020; GO:1905913; GO:0021762; GO:0010801; GO:0002027; GO:0005513; GO:0010880; GO:0010881; GO:0055117; GO:0010800; GO:0032465; GO:1990456; GO:0031954; GO:0051592; GO:0035307; GO:0016240; GO:0032516; GO:0051343; GO:0060314; GO:0060315; GO:0060316; GO:0071902; GO:0098901; GO:0140056; GO:1901844	GO:0005509; GO:0046872; GO:0016301; GO:0005515; GO:0019904; GO:0043539; GO:0044325; GO:0048306; GO:0019901; GO:0031432; GO:0097718; GO:0030234; GO:0019855; GO:0008179; GO:0010856; GO:0031997; GO:0072542	GO:0005634; GO:0005737; GO:0005886; GO:0005929; GO:0031514; GO:0042995; GO:0005856; GO:0005815; GO:0005819; GO:0031982; GO:0000922; GO:0005813; GO:0005576; GO:0005654; GO:0005829; GO:0008076; GO:0016020; GO:0043209; GO:0097225; GO:0005876; GO:0032991; GO:0034704; GO:0030017; GO:1902494	801	TRUE	-0.426465	2.40674e-07	7.38184e-07	chr14	90396502	90408268	11767	+	7657.68	7776.75	5667.19	5811.93	482.697	494.795	334.439	348.159
ENSG00000183963	ENST00000432777; ENST00000422839; ENST00000426927; ENST00000482444; ENST00000440425; ENST00000475548; ENST00000333137; ENST00000497697; ENST00000358743; ENST00000347557; ENST00000489337; ENST00000438223; ENST00000619644; ENST00000612341; ENST00000416786; ENST00000431481; ENST00000460658; ENST00000466272; ENST00000455608; ENST00000404574; ENST00000493335; ENST00000624247; ENST00000472911; ENST00000504335	SMTN	protein_coding	protein_coding	smoothelin [Source:HGNC Symbol;Acc:HGNC:11126]	0.625	1711	GO:0030036; GO:0007517; GO:0006939	GO:0005515; GO:0003779; GO:0008307	GO:0005737; GO:0005856; GO:0005815; GO:0031941; GO:0015629	6525	TRUE	-0.426532	9.68783e-06	2.50898e-05	chr22	31064105	31104757	40653	+	2272.73	2194.08	1553.69	1763.31	86.743	84.5258	55.5165	63.9579
ENSG00000099256	ENST00000320152; ENST00000376378; ENST00000376376	PRTFDC1	protein_coding	protein_coding	phosphoribosyl transferase domain containing 1 [Source:HGNC Symbol;Acc:HGNC:23333]	0.4303	1142	GO:0006166	GO:0046872; GO:0000166; GO:0042803; GO:0005515; GO:0000287	GO:0005829	56952	TRUE	-0.426601	0.000185913	0.000411908	chr10	24848614	24952606	103993	-	764.455	772.317	550.977	586.757	43.7142	44.5775	29.4969	31.8866
ENSG00000227398	ENST00000670818; ENST00000689153; ENST00000701172; ENST00000429315	KIF9-AS1	long_noncoding	lncRNA	KIF9 antisense RNA 1 [Source:HGNC Symbol;Acc:HGNC:26822]	0.4904	2249				285352	TRUE	-0.426612	0.132546	0.177419	chr3	47164186	47246601	82416	+	19.6976	24.9433	18.2518	10.1165	0.571954	0.731055	0.496164	0.279163
ENSG00000184967	ENST00000330579; ENST00000541954; ENST00000535343; ENST00000538784	NOC4L	protein_coding	protein_coding	nucleolar complex associated 4 homolog [Source:HGNC Symbol;Acc:HGNC:28461]	0.6392	1048	GO:0042254; GO:0006364	GO:0003723; GO:0005515	GO:0005634; GO:0016020; GO:0016021; GO:0005654; GO:0005730; GO:0031965; GO:0032040; GO:0030692	79050	TRUE	-0.427045	0.00302815	0.00560934	chr12	132144457	132152473	8017	+	306.72	291.005	216.74	222.563	19.1125	18.3031	12.6441	13.1798
ENSG00000174607	ENST00000507710; ENST00000310836; ENST00000394511	UGT8	protein_coding	protein_coding	UDP glycosyltransferase 8 [Source:HGNC Symbol;Acc:HGNC:12555]	0.4257	2305	GO:0006629; GO:0006665; GO:0007417; GO:0007422; GO:0006682; GO:0006687; GO:0002175; GO:0007010; GO:0030913; GO:0048812	GO:0008194; GO:0016740; GO:0016757; GO:0003851; GO:0008489; GO:0047263	GO:0016020; GO:0016021; GO:0005783; GO:0005886	7368	TRUE	-0.42706	0.000193844	0.000428386	chr4	114598770	114678225	79456	+	748.509	756.612	547.555	566.524	21.2062	21.6366	14.5233	15.2533
ENSG00000078124	ENST00000679754; ENST00000534206; ENST00000679866; ENST00000680842; ENST00000681257; ENST00000681354; ENST00000681732; ENST00000680583; ENST00000532485; ENST00000525194; ENST00000681004; ENST00000681375; ENST00000530182; ENST00000525861; ENST00000531461; ENST00000679611; ENST00000681411; ENST00000681955; ENST00000526597; ENST00000679924; ENST00000530334; ENST00000681251; ENST00000533873; ENST00000531352; ENST00000278544; ENST00000680351; ENST00000681591; ENST00000527508; ENST00000681258; ENST00000525325; ENST00000680164; ENST00000679759; ENST00000679813; ENST00000680624; ENST00000530921	ACER3	protein_coding	protein_coding	alkaline ceramidase 3 [Source:HGNC Symbol;Acc:HGNC:16066]	0.3987	3442	GO:0006672; GO:0006629; GO:0006665; GO:0046512; GO:0006486; GO:0009099; GO:0009447; GO:0006177; GO:0008284; GO:0043067; GO:0030148; GO:0042552; GO:0046514; GO:0006954; GO:0071602; GO:0035999; GO:0006099; GO:0009435; GO:0000105; GO:0044205; GO:0006119; GO:0019305	GO:0016811; GO:0016787; GO:0017040; GO:0102121; GO:0046872; GO:0008270; GO:0005509; GO:0071633; GO:0070774	GO:0016021; GO:0016020; GO:0005794; GO:0005783; GO:0005789; GO:0000139; GO:0030176; GO:0030173	55331	TRUE	-0.427062	0.000274751	0.000594324	chr11	76860859	77026797	165939	+	664.091	660.534	528.162	453.219	12.5995	12.6494	9.38134	8.17173
ENSG00000128829	ENST00000263791; ENST00000559624; ENST00000560648; ENST00000560855; ENST00000624709; ENST00000558629; ENST00000559311; ENST00000558557; ENST00000558743; ENST00000559032; ENST00000558823	EIF2AK4	protein_coding	protein_coding	eukaryotic translation initiation factor 2 alpha kinase 4 [Source:HGNC Symbol;Acc:HGNC:19687]	0.4464	2322	GO:0006468; GO:0016310; GO:0006417; GO:0000077; GO:0007049; GO:0002376; GO:0051607; GO:0007399; GO:0002250; GO:0051726; GO:0034198; GO:0051246; GO:0046777; GO:0045665; GO:1900273; GO:0007616; GO:0060259; GO:0007612; GO:0002230; GO:0034644; GO:0006446; GO:0045947; GO:0044828; GO:0032057; GO:0002286; GO:1990138; GO:0032792; GO:1990253; GO:0070417; GO:0002821; GO:0036492; GO:0001934; GO:0010998; GO:0019081; GO:0071264; GO:0140469; GO:0016567	GO:0005515; GO:0005524; GO:0004672; GO:0003723; GO:0000166; GO:0004674; GO:0016301; GO:0016740; GO:0106310; GO:0000049; GO:0004694; GO:0061630	GO:0005737; GO:0005829; GO:0005844; GO:0022626	440275	TRUE	-0.427346	7.55425e-06	1.97796e-05	chr15	39934115	40035591	101477	+	2446.26	2414.88	1797.8	1811.86	68.7981	68.5519	47.3357	48.4262
ENSG00000287397	ENST00000669326	ENSG00000287397	long_noncoding	lncRNA	novel transcript, antisense to GRIK2	0.3308	526					TRUE	-0.427348	0.177305	0.229972	chr6	101452917	101454245	1329	-	12.1938	9.23824	6.84443	4.0466	1.51387	1.15768	0.795537	0.477443
ENSG00000227740	ENST00000426575	LINC02803	long_noncoding	lncRNA	long intergenic non-protein coding RNA 2803 [Source:HGNC Symbol;Acc:HGNC:54328]	0.443	1201				107985228	FALSE	-0.427361	0.13003		chr1	175904762	175921057	16296	-	4.68991	3.6953	1.14074	0	0.255011	0.202812	0.05807	0
ENSG00000280321	ENST00000623261	ENSG00000280321	protein_coding	TEC	TEC	0.4359	1654					FALSE	-0.427361	0.13003		chr11	36196248	36197901	1654	+	4.68991	3.6953	1.14074	0	0.185168	0.147265	0.0421657	0
ENSG00000283815	ENST00000362310	MIR18A	short_noncoding	miRNA	microRNA 18a [Source:HGNC Symbol;Acc:HGNC:31548]	0.4507	71	GO:0035195		GO:0016442	406953	FALSE	-0.427361	0.13003		chr13	91350751	91350821	71	+	4.68991	3.6953	1.14074	0	4.31363	3.43066	0.982283	0
ENSG00000197653	ENST00000409039; ENST00000673944; ENST00000614082; ENST00000638045; ENST00000467219; ENST00000447853; ENST00000497783; ENST00000540041; ENST00000492261; ENST00000545078; ENST00000538983	DNAH10	protein_coding	protein_coding	dynein axonemal heavy chain 10 [Source:HGNC Symbol;Acc:HGNC:2941]	0.4973	5516	GO:0007018	GO:0005524; GO:0008569; GO:0000166; GO:0051959; GO:0045505	GO:0030286; GO:0005737; GO:0005929; GO:0042995; GO:0005856; GO:0005874; GO:0005930; GO:0097729; GO:0016020; GO:0016021	196385	TRUE	-0.427494	0.0611218	0.0884841	chr12	123762188	123935720	173533	+	73.1626	51.7342	39.9259	47.5475	0.866167	0.618215	0.442526	0.534959
ENSG00000100124	ENST00000215941; ENST00000498417; ENST00000406423; ENST00000609454; ENST00000411961; ENST00000458278; ENST00000407117; ENST00000464849; ENST00000413497; ENST00000424350; ENST00000434930; ENST00000609706	ANKRD54	protein_coding	protein_coding	ankyrin repeat domain 54 [Source:HGNC Symbol;Acc:HGNC:25185]	0.6046	1029	GO:1902531; GO:0045648; GO:0006913; GO:0045859	GO:0005515; GO:0019887; GO:0044877	GO:0005634; GO:0005737; GO:0030496	129138	TRUE	-0.427632	0.0001761	0.000391365	chr22	37830855	37849327	18473	-	799.16	750.145	602.31	545.279	50.7172	48.0526	35.786	32.8867
ENSG00000112651	ENST00000388752; ENST00000485654; ENST00000230413; ENST00000489623; ENST00000470667; ENST00000491898; ENST00000480286; ENST00000487429; ENST00000468957	MRPL2	protein_coding	protein_coding	mitochondrial ribosomal protein L2 [Source:HGNC Symbol;Acc:HGNC:14056]	0.5541	794	GO:0006412; GO:0032543	GO:0003735; GO:0003723	GO:0005840; GO:0005654; GO:0005739; GO:1990904; GO:0005762; GO:0005743	51069	TRUE	-0.42773	0.000921479	0.00185224	chr6	43054029	43059438	5410	-	414.588	455.445	285.185	355.089	34.064	37.7716	21.937	27.7266
ENSG00000174456	ENST00000546651; ENST00000309050; ENST00000615315; ENST00000687999; ENST00000687036; ENST00000685920; ENST00000549724; ENST00000548936; ENST00000551185; ENST00000546627; ENST00000547573; ENST00000650705	C12orf76	protein_coding	protein_coding	chromosome 12 open reading frame 76 [Source:HGNC Symbol;Acc:HGNC:33790]	0.4873	1186			GO:0016020; GO:0016021	400073	TRUE	-0.427737	0.0067924	0.0118583	chr12	110027028	110073636	46609	-	230.743	208.784	175.674	146.689	12.7052	11.6038	9.05588	7.67592
ENSG00000104951	ENST00000391826; ENST00000601717; ENST00000341114; ENST00000595948; ENST00000593956; ENST00000596022; ENST00000597295; ENST00000596011	IL4I1	protein_coding	protein_coding	interleukin 4 induced 1 [Source:HGNC Symbol;Acc:HGNC:19094]	0.595	1429	GO:0002376; GO:0002250; GO:0006559; GO:0045944; GO:0006572; GO:0006569; GO:0045591; GO:0042130; GO:0050868; GO:0002819; GO:0002841; GO:0045577; GO:0009063; GO:0019440	GO:0016491; GO:0005515; GO:0046592; GO:0001716; GO:0106329	GO:0031410; GO:0005576; GO:0005764; GO:0001669; GO:0097225; GO:0001772	259307	TRUE	-0.427821	0.0271318	0.0422469	chr19	49889654	49929539	39886	-	110.682	110.859	58.1777	100.153	5.05802	5.11358	2.48905	4.34961
ENSG00000260052	ENST00000561876	ENSG00000260052	long_noncoding	lncRNA	novel transcript	0.5009	539					FALSE	-0.427929	0.174475		chr16	48637143	48638719	1577	+	4.68991	6.46677	1.14074	2.0233	0.568215	0.790834	0.129392	0.232964
ENSG00000185519	ENST00000375662; ENST00000494078	FAM131C	protein_coding	protein_coding	family with sequence similarity 131 member C [Source:HGNC Symbol;Acc:HGNC:26717]	0.6802	1398		GO:0005515		348487	FALSE	-0.42796	0.12982		chr1	16057769	16073651	15883	-	5.62789	2.77147	1.14074	0	0.262891	0.130674	0.049887	0
ENSG00000090104	ENST00000474373; ENST00000462589; ENST00000583155; ENST00000469578; ENST00000367459; ENST00000498352	RGS1	protein_coding	protein_coding	regulator of G protein signaling 1 [Source:HGNC Symbol;Acc:HGNC:9991]	0.3566	1165	GO:0007165; GO:0007186; GO:0009968; GO:0008277; GO:0043547; GO:0006955; GO:0007193; GO:0061737; GO:0009617	GO:0005096; GO:0003924; GO:0005516; GO:0001965	GO:0005737; GO:0016020; GO:0005886; GO:0005829; GO:0031234	5996	FALSE	-0.42796	0.12982		chr1	192575763	192580024	4262	+	5.62789	2.77147	1.14074	0	0.315469	0.156809	0.0598644	0
ENSG00000119681	ENST00000261978; ENST00000553939; ENST00000554861; ENST00000556690; ENST00000556206; ENST00000557425	LTBP2	protein_coding	protein_coding	latent transforming growth factor beta binding protein 2 [Source:HGNC Symbol;Acc:HGNC:6715]	0.616	3780	GO:0007179; GO:0006605; GO:0009306; GO:0097435	GO:0005509; GO:0005515; GO:0019838; GO:0008201; GO:0005201; GO:0050436	GO:0005615; GO:0005576; GO:0070062; GO:0062023; GO:0031012	4053	TRUE	-0.427977	0.00938163	0.0159425	chr14	74498183	74612378	114196	-	206.356	175.527	103.807	172.992	3.56502	3.06082	1.67898	2.84022
ENSG00000146143	ENST00000370687; ENST00000274891; ENST00000419977; ENST00000671770; ENST00000672107; ENST00000615550; ENST00000490313; ENST00000470638; ENST00000550475	PRIM2	protein_coding	protein_coding	DNA primase subunit 2 [Source:HGNC Symbol;Acc:HGNC:9370]	0.4	1263	GO:0006260; GO:0006270; GO:0006269; GO:1903934	GO:0046872; GO:0003677; GO:0005515; GO:0051536; GO:0051539; GO:0071667	GO:0005658; GO:0005654	5558	TRUE	-0.428162	0.000848572	0.00171563	chr6	57314805	57646850	332046	+	487.75	401.864	295.451	359.136	25.2192	20.9731	14.3018	17.647
ENSG00000160199	ENST00000432907; ENST00000418336; ENST00000291547; ENST00000480179; ENST00000456957; ENST00000560448; ENST00000607049; ENST00000557820; ENST00000474336; ENST00000607150; ENST00000558955	PKNOX1	protein_coding	protein_coding	PBX/knotted 1 homeobox 1 [Source:HGNC Symbol;Acc:HGNC:9022]	0.4749	1598	GO:0006355; GO:0006357; GO:0006366; GO:0001525; GO:0030097; GO:0030217; GO:0030218; GO:0043010; GO:0045944	GO:0003677; GO:0005515; GO:0000981; GO:0000978; GO:1990837; GO:0003700; GO:0003682; GO:0043565	GO:0005634; GO:0005829; GO:0000785; GO:0005667; GO:0005737	5316	TRUE	-0.428312	0.00208165	0.00394748	chr21	42974510	43033931	59422	+	325.48	344.586	240.696	251.901	13.301	14.2137	9.20875	9.78294
ENSG00000166881	ENST00000379391; ENST00000300128; ENST00000554340; ENST00000553654	NEMP1	protein_coding	protein_coding	nuclear envelope integral membrane protein 1 [Source:HGNC Symbol;Acc:HGNC:29001]	0.438	3206	GO:0071763	GO:0005515; GO:0003674	GO:0005634; GO:0016020; GO:0016021; GO:0005635; GO:0005637	23306	TRUE	-0.428457	8.53605e-05	0.000197258	chr12	57055643	57088063	32421	-	972.687	1012.51	722.088	747.609	19.8128	20.8172	13.77	14.472
ENSG00000087253	ENST00000566911; ENST00000262134; ENST00000564084; ENST00000566915; ENST00000563095; ENST00000566375; ENST00000565056; ENST00000562299	LPCAT2	protein_coding	protein_coding	lysophosphatidylcholine acyltransferase 2 [Source:HGNC Symbol;Acc:HGNC:26032]	0.3855	1777	GO:0006629; GO:0006644; GO:0008654; GO:0006650; GO:0061024; GO:0036151; GO:0006663; GO:0009089; GO:0006782	GO:0005509; GO:0016746; GO:0046872; GO:0016740; GO:0005515; GO:0003841; GO:0008374; GO:0042171; GO:0047184; GO:0047144; GO:0047192; GO:0047159; GO:0050200	GO:0016020; GO:0016021; GO:0005794; GO:0005783; GO:0005789; GO:0005886; GO:0000139; GO:0005811; GO:0005795	54947	FALSE	-0.42856	0.129611		chr16	55509072	55586666	77595	+	6.56587	1.84765	1.14074	0	0.241291	0.068536	0.0392471	0
ENSG00000259038	ENST00000556301	ENSG00000259038	long_noncoding	lncRNA	novel transcript, antisense to RAD51L1	0.5737	319					FALSE	-0.428819	0.188406		chr14	68627160	68628479	1320	-	6.56587	7.39059	1.14074	4.0466	1.34412	1.52713	0.218627	0.787256
ENSG00000205090	ENST00000378733; ENST00000425828; ENST00000624426	TMEM240	protein_coding	protein_coding	transmembrane protein 240 [Source:HGNC Symbol;Acc:HGNC:25186]	0.6753	964			GO:0016020; GO:0016021; GO:0005886; GO:0045202; GO:0097060	339453	TRUE	-0.42896	0.185303	0.23929	chr1	1534778	1540624	5847	-	10.3178	9.23824	1.14074	8.0932	0.698444	0.631224	0.0722941	0.520649
ENSG00000162552	ENST00000290167; ENST00000415567; ENST00000441048	WNT4	protein_coding	protein_coding	Wnt family member 4 [Source:HGNC Symbol;Acc:HGNC:12783]	0.5915	1710	GO:0007275; GO:0016055; GO:0045893; GO:0010629; GO:0001822; GO:0008584; GO:0030182; GO:0045892; GO:0060070; GO:0030501; GO:0045669; GO:0071560; GO:0045165; GO:0001889; GO:0072162; GO:0001837; GO:0030325; GO:0032967; GO:0061184; GO:0061180; GO:0032349; GO:0061205; GO:0001656; GO:0001658; GO:0001823; GO:0001838; GO:0007276; GO:0007548; GO:0008543; GO:0008585; GO:0009267; GO:0010894; GO:0022407; GO:0030154; GO:0030237; GO:0030336; GO:0033077; GO:0033080; GO:0035239; GO:0035567; GO:0038030; GO:0040037; GO:0042445; GO:0043547; GO:0045596; GO:0045836; GO:0048599; GO:0048754; GO:0048856; GO:0051145; GO:0051496; GO:0051894; GO:0060008; GO:0060126; GO:0060129; GO:0060231; GO:0060748; GO:0060993; GO:0061045; GO:0061369; GO:0072006; GO:0072033; GO:0072034; GO:0072164; GO:0072174; GO:0072210; GO:0072273; GO:0097190; GO:0140013; GO:1904238; GO:2000019; GO:2000066; GO:2000180; GO:2000225; GO:2001234	GO:0005102; GO:0005125; GO:0005109; GO:0048018; GO:0003714	GO:0005576; GO:0005737; GO:0005615; GO:0009986; GO:0005886; GO:0005788; GO:0030666; GO:0005796; GO:0070062; GO:0031012	54361	FALSE	-0.428973	0.173938		chr1	22117313	22143969	26657	-	6.56587	4.61912	1.14074	2.0233	0.250745	0.178053	0.0407848	0.0734312
ENSG00000167182	ENST00000642065; ENST00000637314; ENST00000637943; ENST00000376741; ENST00000635868	SP2	protein_coding	protein_coding	Sp2 transcription factor [Source:HGNC Symbol;Acc:HGNC:11207]	0.5906	929	GO:0035264; GO:0006357; GO:0000122; GO:0006955	GO:0046872; GO:0003677; GO:0005515; GO:0000981; GO:0000978; GO:0001227; GO:1990837; GO:0042826	GO:0005634; GO:0005654; GO:0000785	6668	TRUE	-0.429065	0.0446469	0.0666382	chr17	47896150	47928957	32808	+	69.4106	84.068	65.0221	44.5126	4.87918	5.96488	4.27912	2.97361
ENSG00000167978	ENST00000576924; ENST00000575009; ENST00000301740; ENST00000576894; ENST00000630499; ENST00000571378; ENST00000574340; ENST00000704117; ENST00000570971; ENST00000575870; ENST00000573451; ENST00000571372; ENST00000570655; ENST00000573498; ENST00000572952; ENST00000576674; ENST00000572883; ENST00000574593; ENST00000572721; ENST00000573311; ENST00000571041; ENST00000570705; ENST00000576878; ENST00000574331; ENST00000573692; ENST00000570539; ENST00000573583	SRRM2	protein_coding	protein_coding	serine/arginine repetitive matrix 2 [Source:HGNC Symbol;Acc:HGNC:16639]	0.5507	1915	GO:0006397; GO:0008380; GO:0000398	GO:0003723; GO:0005515; GO:0003729; GO:0047485; GO:0070742	GO:0005634; GO:0016607; GO:0005681; GO:0015030; GO:0071013; GO:0005654; GO:0071005; GO:0071007	23524	TRUE	-0.429126	1.20597e-05	3.09143e-05	chr16	2752626	2772538	19913	+	2056.99	1907.7	1533.15	1407.2	70.1457	65.664	48.9469	45.6042
ENSG00000135392	ENST00000357606; ENST00000678005; ENST00000546957; ENST00000547445; ENST00000317287	DNAJC14	protein_coding	protein_coding	DnaJ heat shock protein family (Hsp40) member C14 [Source:HGNC Symbol;Acc:HGNC:24581]	0.5218	3270	GO:0015031	GO:0050780; GO:0001664	GO:0016020; GO:0016021; GO:0005783; GO:0005789	85406	TRUE	-0.429179	4.56334e-05	0.000108934	chr12	55820960	55830824	9865	-	1233.45	1237	784.828	1042	24.6325	24.935	14.6736	19.7759
ENSG00000226287	ENST00000637163	TMEM191A	pseudogene	transcribed_unprocessed_pseudogene	transmembrane protein 191A (pseudogene) [Source:HGNC Symbol;Acc:HGNC:25317]	0.672	1067				84222	TRUE	-0.429338	0.167458	0.21872	chr22	20702007	20704490	2484	+	11.2558	15.705	5.70369	9.10485	0.688887	0.970198	0.326814	0.529572
ENSG00000278231	ENST00000618168	ENSG00000278231	long_noncoding	lncRNA	novel transcript	0.4672	366					FALSE	-0.429495	0.173671		chr20	48821688	48849458	27771	-	7.50385	3.6953	1.14074	2.0233	1.33887	0.66551	0.190552	0.34308
ENSG00000001460	ENST00000337248; ENST00000374409; ENST00000003583; ENST00000468303; ENST00000497384; ENST00000438866; ENST00000435187; ENST00000483261; ENST00000498488; ENST00000483528; ENST00000475760; ENST00000492753	STPG1	protein_coding	protein_coding	sperm tail PG-rich repeat containing 1 [Source:HGNC Symbol;Acc:HGNC:28070]	0.4695	1684	GO:0006915; GO:0043065; GO:1902110	GO:0003674	GO:0005634; GO:0005737; GO:0005739	90529	TRUE	-0.429786	0.0087619	0.0149759	chr1	24356999	24416934	59936	-	189.472	198.622	123.2	158.829	7.34751	7.7745	4.47277	5.85335
ENSG00000171853	ENST00000382110; ENST00000324266; ENST00000482645; ENST00000411973; ENST00000457845; ENST00000441983; ENST00000417243; ENST00000469147; ENST00000441099; ENST00000433382; ENST00000462983; ENST00000479897; ENST00000415624; ENST00000479955; ENST00000497597; ENST00000473348; ENST00000461577; ENST00000489032; ENST00000437733; ENST00000416918; ENST00000469400; ENST00000452495; ENST00000493792	TRAPPC12	protein_coding	protein_coding	trafficking protein particle complex subunit 12 [Source:HGNC Symbol;Acc:HGNC:24284]	0.5498	962	GO:0016192; GO:0006888; GO:0099022; GO:0007030; GO:0051310; GO:0048208; GO:0090234; GO:1905342	GO:0005515	GO:0005634; GO:0005794; GO:0005654; GO:0048471; GO:0000776; GO:0005793; GO:0030008; GO:0005829; GO:0005737; GO:1990072	51112	TRUE	-0.429852	0.000514545	0.00107124	chr2	3379675	3485094	105420	+	525.27	493.322	352.488	397.578	35.6532	33.7985	22.3992	25.646
ENSG00000264364	ENST00000579991	DYNLL2	protein_coding	protein_coding	dynein light chain LC8-type 2 [Source:HGNC Symbol;Acc:HGNC:24596]	0.477	6807	GO:0007017	GO:0005515; GO:0045505	GO:0030286; GO:0005875; GO:0005634; GO:0005737; GO:0016020; GO:0005856; GO:0005874; GO:0005813; GO:0005886; GO:0015630; GO:0005929; GO:0097542; GO:0005829; GO:0097731; GO:0098978; GO:0005868; GO:0098794; GO:0031475	140735	TRUE	-0.429878	1.31603e-05	3.35671e-05	chr17	58083419	58095542	12124	+	1866.58	1934.49	1300.44	1514.44	17.9072	18.7325	11.68	13.8074
ENSG00000169607	ENST00000302450; ENST00000435431; ENST00000474331; ENST00000481732; ENST00000461876; ENST00000497357	CKAP2L	protein_coding	protein_coding	cytoskeleton associated protein 2 like [Source:HGNC Symbol;Acc:HGNC:26877]	0.4302	1586			GO:0005737; GO:0005829; GO:0005856; GO:0015630; GO:0072686; GO:0000922; GO:0005813	150468	TRUE	-0.429922	3.10392e-05	7.57518e-05	chr2	112736349	112764664	28316	-	1430.42	1388.51	1092.83	995.463	58.8976	57.7074	42.1267	38.9528
ENSG00000234183	ENST00000443162; ENST00000450016	H2AZ2-DT	long_noncoding	lncRNA	H2AZ2 divergent transcript [Source:HGNC Symbol;Acc:HGNC:52775]	0.476	234				105375261	FALSE	-0.430017	0.173403		chr7	44848416	44849568	1153	+	8.44183	2.77147	1.14074	2.0233	2.35088	0.77903	0.297408	0.535469
ENSG00000207421	ENST00000384690	SNORD38B	short_noncoding	snoRNA	small nucleolar RNA, C/D box 38B [Source:HGNC Symbol;Acc:HGNC:30356]	0.403	67	GO:0006396		GO:0005730	94163	TRUE	-0.430036	0.169465	0.221141	chr1	44778390	44778456	67	+	13.1317	14.7812	0	15.1747	12.7992	14.5419	0	14.0561
ENSG00000151892	ENST00000369236; ENST00000355422; ENST00000439649; ENST00000682489; ENST00000682743; ENST00000682724; ENST00000684105; ENST00000369234; ENST00000682194; ENST00000683474; ENST00000683792; ENST00000490345	GFRA1	protein_coding	protein_coding	GDNF family receptor alpha 1 [Source:HGNC Symbol;Acc:HGNC:4243]	0.5393	3056	GO:0038179; GO:0007166; GO:0007399; GO:0035860; GO:0001822; GO:0007568; GO:0008584; GO:0016477; GO:0030182; GO:0031175; GO:0050731	GO:0005515; GO:0038023; GO:0005102; GO:0016167; GO:0005030; GO:0005178	GO:0016020; GO:0005794; GO:0005886; GO:0005768; GO:0031225; GO:0005771; GO:0009897; GO:0070062; GO:0043235; GO:0019898; GO:0005615; GO:0030424; GO:0043025; GO:0098797	2674	TRUE	-0.430299	0.000233995	0.000511389	chr10	116056925	116276803	219879	-	692.23	658.687	487.096	509.871	14.7922	14.2073	9.74472	10.3544
ENSG00000081052	ENST00000396625; ENST00000682098; ENST00000643379; ENST00000684257; ENST00000682248; ENST00000682548; ENST00000683508; ENST00000684524	COL4A4	protein_coding	protein_coding	collagen type IV alpha 4 chain [Source:HGNC Symbol;Acc:HGNC:2206]	0.4803	2132	GO:0030198; GO:0032836	GO:0005201; GO:0030020; GO:0060090	GO:0005581; GO:0110165; GO:0005576; GO:0005604; GO:0005615; GO:0031012; GO:0005587; GO:0062023; GO:0005788; GO:0016020	1286	TRUE	-0.430312	0.0919073	0.127762	chr2	227002714	227164453	161740	-	39.3952	36.0292	33.0814	18.2097	1.20668	1.11392	0.948649	0.530069
ENSG00000111962	ENST00000367463; ENST00000473631; ENST00000466695	UST	protein_coding	protein_coding	uronyl 2-sulfotransferase [Source:HGNC Symbol;Acc:HGNC:17223]	0.4722	1826	GO:0030208; GO:0006477; GO:0030010; GO:0050770	GO:0008146; GO:0016740	GO:0016021; GO:0016020; GO:0005794; GO:0000139	10090	TRUE	-0.430488	0.00583107	0.0102918	chr6	148747030	149076990	329961	+	238.247	219.87	154	180.074	8.52048	7.93692	5.15618	6.12021
ENSG00000173013	ENST00000310085	CCDC96	protein_coding	protein_coding	coiled-coil domain containing 96 [Source:HGNC Symbol;Acc:HGNC:26900]	0.5787	2153	GO:0060271	GO:0005515	GO:0005737; GO:0005856; GO:0005815; GO:0036064; GO:0005930	257236	TRUE	-0.430592	0.160494	0.210751	chr4	7040849	7043001	2153	-	8.44183	20.3241	10.2666	6.0699	0.256053	0.622235	0.291537	0.174966
ENSG00000107862	ENST00000676513; ENST00000676939; ENST00000677947; ENST00000678767; ENST00000679155; ENST00000679280; ENST00000678036; ENST00000678476; ENST00000678504; ENST00000677247; ENST00000677655; ENST00000678351; ENST00000679238; ENST00000677487; ENST00000677506; ENST00000678666; ENST00000676560; ENST00000677439; ENST00000677240; ENST00000677618; ENST00000679003; ENST00000369983; ENST00000673650; ENST00000674034; ENST00000678486; ENST00000676807; ENST00000676682; ENST00000676993; ENST00000678826; ENST00000678222; ENST00000677431; ENST00000676861; ENST00000677491; ENST00000677461; ENST00000677871; ENST00000678575; ENST00000677522; ENST00000678293; ENST00000679087; ENST00000677683; ENST00000677852; ENST00000678401; ENST00000677956; ENST00000678840; ENST00000677838; ENST00000678126; ENST00000679093; ENST00000678924; ENST00000476019; ENST00000678530; ENST00000677662; ENST00000677504; ENST00000679139; ENST00000677627; ENST00000677017; ENST00000678014; ENST00000678426; ENST00000678292; ENST00000678806; ENST00000677797; ENST00000678215; ENST00000679253; ENST00000676474; ENST00000676673; ENST00000678941; ENST00000676900; ENST00000678127; ENST00000676854; ENST00000679203; ENST00000678585; ENST00000679084; ENST00000679305; ENST00000677975; ENST00000677629; ENST00000678007; ENST00000679298; ENST00000678604; ENST00000677917; ENST00000678453; ENST00000677607; ENST00000678722; ENST00000677098; ENST00000676735; ENST00000676482; ENST00000676927; ENST00000677776; ENST00000678319; ENST00000678344; ENST00000678665; ENST00000678571; ENST00000678527; ENST00000676985; ENST00000678558; ENST00000677100; ENST00000678417; ENST00000678514; ENST00000677269; ENST00000676877; ENST00000676558; ENST00000677811; ENST00000677642; ENST00000679186; ENST00000679013; ENST00000678742; ENST00000678157; ENST00000678923; ENST00000676561; ENST00000679040; ENST00000677235; ENST00000676606; ENST00000676934; ENST00000679288; ENST00000679317; ENST00000677842; ENST00000677719; ENST00000678268; ENST00000676802; ENST00000679080	GBF1	protein_coding	protein_coding	golgi brefeldin A resistant guanine nucleotide exchange factor 1 [Source:HGNC Symbol;Acc:HGNC:4181]	0.5238	1767	GO:0032012; GO:0015031; GO:0050790; GO:0006890; GO:0098586; GO:0030593; GO:0070973; GO:0042147; GO:0007346; GO:0007030; GO:0006892; GO:0006895; GO:0034067; GO:0060271; GO:0090166; GO:0006888; GO:0048205; GO:0097111; GO:2000008; GO:1903409; GO:0002263; GO:0061162; GO:1903420	GO:0005085; GO:0005515; GO:0008289; GO:0080025; GO:0005547	GO:0005737; GO:0016020; GO:0005794; GO:0005802; GO:0005793; GO:0005811; GO:0005829; GO:0031252; GO:0000139; GO:0005801; GO:0016021; GO:0005739; GO:0005777; GO:0005788; GO:0005795	8729	TRUE	-0.430604	2.87151e-05	7.03171e-05	chr10	102245371	102382899	137529	+	1470.75	1399.59	1139.6	986.358	54.3551	52.2098	39.4297	34.643
ENSG00000134030	ENST00000256413; ENST00000382998; ENST00000591412; ENST00000591387; ENST00000587752; ENST00000588345; ENST00000589585; ENST00000587769; ENST00000587860; ENST00000592658; ENST00000590422	CTIF	protein_coding	protein_coding	cap binding complex dependent translation initiation factor [Source:HGNC Symbol;Acc:HGNC:23925]	0.6012	1655	GO:0000184; GO:0006417; GO:0045727; GO:0006446	GO:0005515; GO:0003723; GO:0008494	GO:0005737; GO:0005829; GO:0048471	9811	TRUE	-0.430619	0.00100533	0.00200754	chr18	48539031	48863217	324187	+	440.851	388.006	313.703	296.413	17.3953	15.4535	11.5886	11.1152
ENSG00000196159	ENST00000674496; ENST00000394329; ENST00000678072; ENST00000335110; ENST00000509444	FAT4	protein_coding	protein_coding	FAT atypical cadherin 4 [Source:HGNC Symbol;Acc:HGNC:23109]	0.4218	9185	GO:0007156; GO:0007155; GO:0001658; GO:0001822; GO:0003007; GO:0007009; GO:0007157; GO:0007219; GO:0008543; GO:0021987; GO:0022008; GO:0035329; GO:0043931; GO:0048565; GO:0060122; GO:0072006; GO:0072137; GO:0072307; GO:0098609	GO:0005509; GO:0005515	GO:0016020; GO:0005886; GO:0016021; GO:0045177; GO:0070062	79633	TRUE	-0.430656	0.0300933	0.0463881	chr4	125314918	125492932	178015	+	83.4803	116.402	82.1332	61.7106	0.593529	0.835348	0.546699	0.416963
ENSG00000224536	ENST00000454651	CSRP1-AS1	long_noncoding	lncRNA	CSRP1 antisense RNA 1 [Source:HGNC Symbol;Acc:HGNC:55856]	0.4637	1516				107985246	TRUE	-0.430941	0.12623	0.169894	chr1	201507241	201534784	27544	+	25.3255	22.1718	15.9703	14.1631	1.09093	0.964024	0.644056	0.579797
ENSG00000102854	ENST00000545450; ENST00000563941; ENST00000566549; ENST00000382862; ENST00000563651; ENST00000569566; ENST00000566269; ENST00000561896	MSLN	protein_coding	protein_coding	mesothelin [Source:HGNC Symbol;Acc:HGNC:7371]	0.6491	1592	GO:0007155; GO:0007160; GO:0031016	GO:0005515	GO:0110165; GO:0016020; GO:0005794; GO:0005886; GO:0005576; GO:0031225; GO:0009986; GO:0005788; GO:0005615	10232	TRUE	-0.43101	0.100356	0.138519	chr16	760734	768865	8132	+	38.4572	30.4862	20.5333	25.2912	1.57751	1.26225	0.788541	0.985925
ENSG00000120868	ENST00000551964; ENST00000333991; ENST00000357310; ENST00000359972; ENST00000547743; ENST00000552268; ENST00000550527; ENST00000547045; ENST00000549007; ENST00000555047; ENST00000546491; ENST00000552929; ENST00000547666	APAF1	protein_coding	protein_coding	apoptotic peptidase activating factor 1 [Source:HGNC Symbol;Acc:HGNC:576]	0.4016	3485	GO:0042981; GO:0006915; GO:0097190; GO:0043065; GO:0006919; GO:0007399; GO:0097193; GO:0001666; GO:0001822; GO:0001843; GO:0007420; GO:0007568; GO:0007584; GO:0008635; GO:0010659; GO:0030154; GO:0030900; GO:0051402; GO:0070059; GO:0071560; GO:0072432; GO:0097202; GO:1902510; GO:2001235	GO:0005515; GO:0043531; GO:0000166; GO:0005524; GO:0008656; GO:0031072; GO:0042802	GO:0005737; GO:0032991; GO:0005829; GO:0005576; GO:0070062; GO:0034774; GO:1904813; GO:0043293; GO:0005634	317	TRUE	-0.431152	0.00108976	0.00216468	chr12	98645290	98735433	90144	+	380.82	423.112	256.666	332.833	7.13599	8.00274	4.50272	5.92707
ENSG00000160318	ENST00000291715; ENST00000593841; ENST00000601435	CLDND2	protein_coding	protein_coding	claudin domain containing 2 [Source:HGNC Symbol;Acc:HGNC:28511]	0.6297	655		GO:0005515	GO:0016021; GO:0016020; GO:0005886	125875	TRUE	-0.431237	0.169905	0.2216	chr19	51367098	51369003	1906	-	15.0077	9.23824	5.70369	7.08155	1.49558	0.929257	0.532139	0.670664
ENSG00000284094	ENST00000352083	MIR6073	short_noncoding	miRNA	microRNA 6073 [Source:HGNC Symbol;Acc:HGNC:50128]	0.4831	89				102464826	TRUE	-0.431581	0.186751	0.240977	chr11	15969533	15969621	89	-	12.1938	1.84765	1.14074	4.0466	8.94714	1.36841	0.783619	2.82174
ENSG00000005448	ENST00000461531; ENST00000409791; ENST00000475328; ENST00000469932; ENST00000493982; ENST00000348227; ENST00000465134; ENST00000480089; ENST00000482880; ENST00000468778; ENST00000469321; ENST00000482605	WDR54	protein_coding	protein_coding	WD repeat domain 54 [Source:HGNC Symbol;Acc:HGNC:25770]	0.5821	1028	GO:0002091; GO:0043408; GO:0042058	GO:0005515; GO:0042803	GO:0031982	84058	TRUE	-0.431584	0.00218238	0.00412586	chr2	74421678	74425755	4078	+	326.418	317.796	230.429	241.784	20.7356	20.377	13.7042	14.5966
ENSG00000272072	ENST00000607036	ENSG00000272072	long_noncoding	lncRNA	novel transcript, antisense to HBP1	0.3693	742					FALSE	-0.431881	0.176209		chr7	107192559	107193300	742	-	3.75193	9.23824	4.56296	0	0.330208	0.820676	0.375968	0
ENSG00000105672	ENST00000379023; ENST00000379026; ENST00000402764; ENST00000479824; ENST00000403402; ENST00000591135	ETV2	protein_coding	protein_coding	ETS variant transcription factor 2 [Source:HGNC Symbol;Acc:HGNC:3491]	0.6586	1200	GO:0006355; GO:0006357; GO:0030154; GO:0001701; GO:0001707; GO:0001824; GO:0001890; GO:0007219; GO:0010628; GO:0016055; GO:0030097; GO:0030218; GO:0045603; GO:0045944; GO:0048514; GO:0060803; GO:2000382	GO:0003700; GO:0043565; GO:0003677; GO:0000981; GO:1990837; GO:0000978; GO:0001228	GO:0005634	2116	TRUE	-0.431902	0.16039	0.210645	chr19	35641745	35644871	3127	+	13.1317	16.6288	4.56296	12.1398	0.714625	0.913413	0.232474	0.627837
ENSG00000182796	ENST00000478241; ENST00000636659; ENST00000702143; ENST00000636428; ENST00000482378; ENST00000637092; ENST00000635938; ENST00000635977; ENST00000636790; ENST00000637783; ENST00000637951; ENST00000508246; ENST00000637087; ENST00000471276; ENST00000702279; ENST00000692833; ENST00000484016; ENST00000487582	TMEM198B	pseudogene	transcribed_unitary_pseudogene	transmembrane protein 198B (pseudogene) [Source:HGNC Symbol;Acc:HGNC:43629]	0.5667	1165				440104	TRUE	-0.431909	0.0152808	0.0249369	chr12	55829608	55836253	6646	+	140.697	157.05	91.2591	123.421	7.88672	8.88585	4.78916	6.57477
ENSG00000027001	ENST00000464194; ENST00000433710; ENST00000382172; ENST00000494139; ENST00000469167	MIPEP	protein_coding	protein_coding	mitochondrial intermediate peptidase [Source:HGNC Symbol;Acc:HGNC:7104]	0.4661	1041	GO:0006508; GO:0006627; GO:0006518	GO:0004222; GO:0046872; GO:0008233; GO:0016787; GO:0008237	GO:0005739; GO:0005759	4285	TRUE	-0.43193	0.00411292	0.00745721	chr13	23730189	23889400	159212	-	278.58	242.042	206.474	175.015	17.4758	15.3259	12.1261	10.4338
ENSG00000167862	ENST00000584208; ENST00000301585; ENST00000580800; ENST00000583772	MRPL58	protein_coding	protein_coding	mitochondrial ribosomal protein L58 [Source:HGNC Symbol;Acc:HGNC:5359]	0.517	669	GO:0006415; GO:0006412; GO:0032543; GO:0070126	GO:0003747; GO:0016787; GO:0004045; GO:0016150	GO:0005739; GO:0005654; GO:0005886; GO:1990904; GO:0005840; GO:0005759; GO:0005762; GO:0005743	3396	TRUE	-0.432098	0.00169834	0.00326735	chr17	75012670	75021261	8592	+	317.038	377.844	233.851	275.169	30.9241	37.2005	21.3549	25.5073
ENSG00000129187	ENST00000500813; ENST00000438320; ENST00000357067; ENST00000507543; ENST00000507631; ENST00000510370; ENST00000503182; ENST00000510307; ENST00000512766; ENST00000514754; ENST00000513383; ENST00000513348; ENST00000503820; ENST00000509757; ENST00000509218; ENST00000503988; ENST00000508994	DCTD	protein_coding	protein_coding	dCMP deaminase [Source:HGNC Symbol;Acc:HGNC:2710]	0.531	956	GO:0009165; GO:0008152; GO:0006220; GO:0006231; GO:0006226	GO:0008270; GO:0016787; GO:0046872; GO:0003824; GO:0005515; GO:0042802; GO:0004132	GO:0005829	1635	TRUE	-0.432117	0.00010729	0.000244838	chr4	182890060	182917936	27877	-	902.338	843.452	558.962	727.376	61.638	58.1552	35.7465	47.2191
ENSG00000119977	ENST00000680353; ENST00000680144; ENST00000371217; ENST00000265993; ENST00000681185; ENST00000681739; ENST00000614499; ENST00000680781; ENST00000680697; ENST00000680709; ENST00000679984; ENST00000681928; ENST00000430368; ENST00000679485; ENST00000371209; ENST00000681127; ENST00000679566; ENST00000497399; ENST00000478245	TCTN3	protein_coding	protein_coding	tectonic family member 3 [Source:HGNC Symbol;Acc:HGNC:24519]	0.4801	2128	GO:0030030; GO:0006915; GO:0060271; GO:0007224; GO:0043065	GO:0005515	GO:0016020; GO:0016021; GO:0005634; GO:0060170	26123	TRUE	-0.432155	0.000854793	0.00172712	chr10	95659823	95694143	34321	-	437.099	422.188	288.607	341.938	13.4136	13.0774	8.2917	9.97222
ENSG00000225973	ENST00000436697; ENST00000567948; ENST00000565225	PIGBOS1	protein_coding	protein_coding	PIGB opposite strand 1 [Source:HGNC Symbol;Acc:HGNC:50696]	0.4961	705	GO:0006986; GO:1900101	GO:0005515	GO:0016020; GO:0016021; GO:0005739; GO:0005741; GO:0031307	101928527	TRUE	-0.432161	0.00971914	0.016468	chr15	55317184	55319161	1978	-	170.713	194.003	120.918	143.654	15.8062	18.131	10.4816	12.6404
ENSG00000145491	ENST00000503804; ENST00000510520; ENST00000274134; ENST00000515762; ENST00000512022	ROPN1L	protein_coding	protein_coding	rhophilin associated tail protein 1 like [Source:HGNC Symbol;Acc:HGNC:24060]	0.5484	1022	GO:0030317; GO:0048240; GO:0001932; GO:0003351; GO:0003341	GO:0005515; GO:0042802	GO:0005737; GO:0005929; GO:0031514; GO:0042995; GO:0005576	83853	FALSE	-0.432638	0.171406		chr5	10441524	10472029	30506	+	2.81394	8.31442	0	3.03495	0.179805	0.53625	0	0.184297
ENSG00000231074	ENST00000665953; ENST00000659563; ENST00000669374; ENST00000659836; ENST00000659132; ENST00000670397; ENST00000653541; ENST00000670071; ENST00000657595; ENST00000653301; ENST00000654996; ENST00000657247; ENST00000666294; ENST00000660593; ENST00000654915; ENST00000668974; ENST00000664861; ENST00000658695; ENST00000602591; ENST00000687430; ENST00000602550; ENST00000656629; ENST00000454269; ENST00000687815; ENST00000449544; ENST00000426882; ENST00000438412; ENST00000444126; ENST00000454129; ENST00000602698; ENST00000602290; ENST00000412685; ENST00000602861; ENST00000687471; ENST00000686575; ENST00000702209; ENST00000691282; ENST00000668243; ENST00000413358; ENST00000602319; ENST00000602516; ENST00000602498	HCG18	long_noncoding	lncRNA	HLA complex group 18 [Source:HGNC Symbol;Acc:HGNC:31337]	0.4621	3672				414777	TRUE	-0.432661	0.000733501	0.00149701	chr6	30286690	30327382	40693	-	437.099	459.141	321.688	336.879	7.77346	8.24194	5.35601	5.69362
ENSG00000263272	ENST00000575890	ENSG00000263272	long_noncoding	lncRNA	novel transcript, antisense to RPAIN	0.436	1938					TRUE	-0.43273	0.0718193	0.102287	chr17	5425139	5432876	7738	-	51.589	47.115	21.674	45.5242	1.73836	1.60248	0.683746	1.45783
ENSG00000147684	ENST00000606244; ENST00000276689; ENST00000677021; ENST00000518008; ENST00000677822; ENST00000522532; ENST00000517367; ENST00000524241; ENST00000677782; ENST00000677950; ENST00000676713; ENST00000518657; ENST00000678801; ENST00000678753; ENST00000517830; ENST00000677095	NDUFB9	protein_coding	protein_coding	NADH:ubiquinone oxidoreductase subunit B9 [Source:HGNC Symbol;Acc:HGNC:7704]	0.4697	2290	GO:0006120; GO:0032981; GO:0009060; GO:0042776; GO:0007605	GO:0005515; GO:0008137	GO:0016020; GO:0005739; GO:0005743; GO:0070469; GO:0005747	4715	TRUE	-0.432772	2.82186e-05	6.92185e-05	chr8	124539101	124580648	41548	+	1380.71	1412.53	999.287	1064.26	39.3734	40.6582	26.6786	28.8421
ENSG00000186318	ENST00000680971; ENST00000679585; ENST00000680271; ENST00000680800; ENST00000313005; ENST00000392937; ENST00000528053; ENST00000680681; ENST00000681714; ENST00000681753; ENST00000510915; ENST00000510630; ENST00000514464; ENST00000428381; ENST00000445823; ENST00000513780; ENST00000509916; ENST00000530824	BACE1	protein_coding	protein_coding	beta-secretase 1 [Source:HGNC Symbol;Acc:HGNC:933]	0.5159	3046	GO:0006508; GO:0006509; GO:0009314; GO:0010288; GO:0042987; GO:0050435; GO:0050804; GO:0050966; GO:0060134; GO:0071280; GO:0071287; GO:0140448; GO:1904646; GO:2000300; GO:0016485; GO:1990000; GO:0043525; GO:0034205	GO:0004190; GO:0008233; GO:0016787; GO:0005515; GO:0004175; GO:0019899; GO:0001540; GO:0008798	GO:0016020; GO:0016021; GO:0005794; GO:0045121; GO:0055037; GO:0005769; GO:0030659; GO:0031410; GO:0005783; GO:0005886; GO:0042995; GO:0005768; GO:0005770; GO:0030425; GO:0005764; GO:0005802; GO:0008021; GO:0009986; GO:0030424; GO:0043025; GO:0098686; GO:0098793; GO:0005771; GO:0005887; GO:0010008; GO:0005788; GO:0070931	23621	TRUE	-0.432805	4.51806e-05	0.000107898	chr11	117285232	117316259	31028	-	1149.03	1205.59	846.428	892.275	24.6341	26.0889	16.989	18.1797
ENSG00000198520	ENST00000424484; ENST00000418644; ENST00000455805; ENST00000458657; ENST00000535358; ENST00000441519; ENST00000357508; ENST00000445071; ENST00000648290; ENST00000453711; ENST00000421398; ENST00000444751; ENST00000434068; ENST00000434520; ENST00000427321; ENST00000446792; ENST00000444525; ENST00000440383; ENST00000427336; ENST00000418779; ENST00000568406	ARMH1	protein_coding	protein_coding	armadillo like helical domain containing 1 [Source:HGNC Symbol;Acc:HGNC:34345]	0.5694	869				339541	FALSE	-0.432901	0.127057		chr1	44674692	44725591	50900	+	2.81394	5.54295	0	1.01165	0.211268	0.420057	0	0.0721818
ENSG00000164669	ENST00000438455	INTS4P1	pseudogene	transcribed_unprocessed_pseudogene	integrator complex subunit 4 pseudogene 1 [Source:HGNC Symbol;Acc:HGNC:21925]	0.492	1935				285905	FALSE	-0.432901	0.127057		chr7	65141241	65212794	71554	+	2.81394	5.54295	0	1.01165	0.0949667	0.188819	0	0.0324464
ENSG00000272375	ENST00000606555	ENSG00000272375	long_noncoding	lncRNA	novel transcript	0.3612	645					FALSE	-0.432901	0.127057		chr8	30197404	30198048	645	+	2.81394	5.54295	0	1.01165	0.2849	0.566458	0	0.0973391
ENSG00000090889	ENST00000374403; ENST00000485406	KIF4A	protein_coding	protein_coding	kinesin family member 4A [Source:HGNC Symbol;Acc:HGNC:13339]	0.477	2530	GO:0007018; GO:0007052; GO:0000281; GO:0008089; GO:0006996; GO:0051231; GO:0051256	GO:0005524; GO:0003777; GO:0008017; GO:0046872; GO:0000166; GO:0003677; GO:0005515; GO:0051536	GO:0005634; GO:0005737; GO:0016020; GO:0005654; GO:0005856; GO:0005694; GO:1904115; GO:0005874; GO:0030496; GO:0005819; GO:0016363; GO:0005829; GO:0005876; GO:0005875	24137	TRUE	-0.433139	4.50371e-05	0.000107629	chrX	70290104	70420886	130783	+	1161.22	1187.11	913.732	821.459	29.9731	30.9285	22.0804	20.1503
ENSG00000276926	ENST00000621706	MIR6797	short_noncoding	miRNA	microRNA 6797 [Source:HGNC Symbol;Acc:HGNC:50169]	0.6528	72				102465478	FALSE	-0.433161	0.171142		chr19	41869627	41869698	72	+	3.75193	7.39059	0	3.03495	3.40297	6.76602	0	2.61599
ENSG00000172469	ENST00000369293; ENST00000682076; ENST00000683151; ENST00000358812; ENST00000683172; ENST00000682663; ENST00000684211; ENST00000684753; ENST00000474553; ENST00000684164; ENST00000682417	MANEA	protein_coding	protein_coding	mannosidase endo-alpha [Source:HGNC Symbol;Acc:HGNC:21072]	0.33	3462		GO:0016798; GO:0016787; GO:0004559; GO:0004569	GO:0016020; GO:0016021; GO:0005794; GO:0000139	79694	TRUE	-0.433252	0.00236164	0.00444298	chr6	95577485	95609470	31986	+	332.045	288.233	204.192	248.866	6.26336	5.48786	3.60596	4.46123
ENSG00000116750	ENST00000367455; ENST00000367454; ENST00000420791; ENST00000449480; ENST00000367450; ENST00000367451; ENST00000367448; ENST00000367449; ENST00000443327; ENST00000416915; ENST00000421683; ENST00000483156; ENST00000417752	UCHL5	protein_coding	protein_coding	ubiquitin C-terminal hydrolase L5 [Source:HGNC Symbol;Acc:HGNC:19678]	0.3971	1645	GO:0006511; GO:0010951; GO:0006508; GO:0016579; GO:0006281; GO:0006974; GO:0006310; GO:0032435; GO:0006338; GO:0045893; GO:0061136; GO:0006275; GO:0051726; GO:0033044; GO:0060382; GO:0045880; GO:0000723; GO:0006282; GO:0021670; GO:0030901; GO:0045739; GO:0045995; GO:0048853; GO:1904507	GO:0004843; GO:0003723; GO:0008233; GO:0008234; GO:0016787; GO:0005515; GO:0070628; GO:0004866	GO:0005634; GO:0005737; GO:0005654; GO:0005730; GO:0005829; GO:0031011; GO:0000502; GO:0031597	51377	TRUE	-0.433285	8.00709e-06	2.08928e-05	chr1	193012250	193060080	47831	-	2169.55	2088.77	1635.82	1513.43	86.1273	83.6971	60.7964	57.0969
ENSG00000204899	ENST00000377818	MZT1	protein_coding	protein_coding	mitotic spindle organizing protein 1 [Source:HGNC Symbol;Acc:HGNC:33830]	0.3102	2231	GO:0033566; GO:0090307; GO:0051415	GO:0005515	GO:0000931; GO:0005737; GO:0005856; GO:0005815; GO:0005819; GO:0005813; GO:0005829; GO:0031021	440145	TRUE	-0.433487	0.000246371	0.000536544	chr13	72708367	72727629	19263	-	659.401	618.039	473.407	467.382	19.3013	18.2601	12.9731	13.0014
ENSG00000271743	ENST00000607368	ENSG00000271743	long_noncoding	lncRNA	novel transcript	0.437	1595					FALSE	-0.433683	0.170877		chr8	6615604	6617198	1595	-	4.68991	6.46677	0	3.03495	0.192017	0.267247	0	0.118088
ENSG00000232347	ENST00000428687	ENSG00000232347	long_noncoding	lncRNA	novel transcript	0.5666	706					TRUE	-0.433771	0.116252	0.157923	chr1	247210691	247241823	31133	-	32.8294	23.0956	13.6889	22.2563	3.03665	2.15631	1.18542	1.95643
ENSG00000242020	ENST00000488078	RN7SL68P	short_noncoding	misc_RNA	RNA, 7SL, cytoplasmic 68, pseudogene [Source:HGNC Symbol;Acc:HGNC:46084]	0.5194	310				107080632	FALSE	-0.434102	0.126645		chr5	141479316	141479625	310	+	4.68991	3.6953	0	1.01165	0.98796	0.785732	0	0.202528
ENSG00000204110	ENST00000570443; ENST00000689244; ENST00000690655	LINC02520	long_noncoding	lncRNA	long intergenic non-protein coding RNA 2520 [Source:HGNC Symbol;Acc:HGNC:53511]	0.5042	663				100505530	FALSE	-0.434102	0.126645		chr6	37507348	37536266	28919	+	4.68991	3.6953	0	1.01165	0.461455	0.366998	0	0.0945965
ENSG00000103275	ENST00000355803; ENST00000325437; ENST00000397515; ENST00000473256; ENST00000397514; ENST00000568288; ENST00000567383; ENST00000403747; ENST00000568209; ENST00000562482; ENST00000678584; ENST00000566587; ENST00000406620; ENST00000562470; ENST00000679082; ENST00000567074; ENST00000402301; ENST00000566775; ENST00000677314; ENST00000566159; ENST00000564143; ENST00000679137; ENST00000677987; ENST00000568989	UBE2I	protein_coding	protein_coding	ubiquitin conjugating enzyme E2 I [Source:HGNC Symbol;Acc:HGNC:12485]	0.5739	2230	GO:0032446; GO:0051301; GO:0007049; GO:0016925; GO:0007059; GO:0000122; GO:0036211; GO:0045892; GO:0006511; GO:0007084; GO:0051168; GO:1903755; GO:0043123	GO:0005515; GO:0003723; GO:0000166; GO:0005524; GO:0016740; GO:0019787; GO:0019899; GO:0019789; GO:0008134; GO:0001221; GO:0071535; GO:0044388; GO:0061656; GO:0043398	GO:0005634; GO:0005737; GO:0048471; GO:0016605; GO:0005654; GO:0005829; GO:0005635; GO:0005643; GO:0106068; GO:0000795; GO:1990234; GO:1990356; GO:0016604	7329	TRUE	-0.434433	1.15913e-05	2.9806e-05	chr16	1308880	1327018	18139	+	1818.75	1885.53	1362.04	1373.82	53.2604	55.7332	37.3417	38.2333
ENSG00000278133	ENST00000610813; ENST00000613584	ENSG00000278133	long_noncoding	lncRNA	novel transcript, sense intronic to KAT8	0.4023	460					TRUE	-0.4347	0.0277659	0.0431299	chr16	31122235	31124064	1830	+	108.806	96.0777	63.8814	81.9436	15.4465	13.7674	8.49034	11.0554
ENSG00000267394	ENST00000689614; ENST00000586560	ATXN7L3-AS1	long_noncoding	lncRNA	ATXN7L3 antisense RNA 1 [Source:HGNC Symbol;Acc:HGNC:55298]	0.5696	549				101926967	FALSE	-0.434701	0.126439		chr17	44198537	44216565	18029	+	5.62789	2.77147	0	1.01165	0.669437	0.332755	0	0.11436
ENSG00000154370	ENST00000493030; ENST00000284551; ENST00000602582; ENST00000475775; ENST00000366699; ENST00000602308	TRIM11	protein_coding	protein_coding	tripartite motif containing 11 [Source:HGNC Symbol;Acc:HGNC:16281]	0.6059	2159	GO:0016567; GO:0045087; GO:0051607; GO:0010468; GO:0046598; GO:0046597; GO:0032897; GO:0044790; GO:0045892; GO:0050768	GO:0005515; GO:0008270; GO:0046872; GO:0016740; GO:0061630; GO:0004842; GO:0019904	GO:0005654; GO:0005829; GO:0005634; GO:0005737	81559	TRUE	-0.434712	0.000242953	0.000529434	chr1	228393673	228406835	13163	-	661.277	604.181	455.155	475.475	20.0017	18.4459	12.8889	13.6676
ENSG00000107165	ENST00000473763; ENST00000459790; ENST00000388918; ENST00000381136; ENST00000381142; ENST00000470909; ENST00000473504	TYRP1	protein_coding	protein_coding	tyrosinase related protein 1 [Source:HGNC Symbol;Acc:HGNC:12450]	0.4321	998	GO:0042438; GO:0032438; GO:0030318; GO:0006582; GO:0043438; GO:0043473; GO:0048023	GO:0016491; GO:0046872; GO:0004497; GO:0042803; GO:0005515; GO:0004503; GO:0042802	GO:0005737; GO:0016020; GO:0016021; GO:0031410; GO:0010008; GO:0042470; GO:0033162; GO:0030669; GO:0097708	7306	TRUE	-0.434782	0.0779767	0.110235	chr9	12685439	12710285	24847	+	42.2092	46.1912	13.6889	45.5242	2.76193	3.05081	0.838582	2.83093
ENSG00000290578	ENST00000643391	ENSG00000290578	long_noncoding	lncRNA	novel transcript	0.4447	1466					FALSE	-0.434802	0.176328		chr1	146321214	146401647	80434	-	9.37981	6.46677	4.56296	2.0233	0.417828	0.290764	0.190292	0.0856531
ENSG00000132603	ENST00000563364; ENST00000569637; ENST00000254940; ENST00000254941; ENST00000565034; ENST00000562131; ENST00000567202; ENST00000562523	NIP7	protein_coding	protein_coding	nucleolar pre-rRNA processing protein NIP7 [Source:HGNC Symbol;Acc:HGNC:24328]	0.4565	1449	GO:0042254; GO:0042273; GO:0042255	GO:0003723; GO:0005515	GO:0005634; GO:0005654; GO:0005730; GO:0005829; GO:0030687	51388	TRUE	-0.434925	3.41156e-05	8.27132e-05	chr16	69337996	69343106	5111	+	1315.99	1210.21	819.051	1042	59.309	55.0527	34.5582	44.6289
ENSG00000168904	ENST00000558879; ENST00000559399; ENST00000560213; ENST00000559433; ENST00000558471; ENST00000301981; ENST00000561253; ENST00000558500; ENST00000447360; ENST00000558172; ENST00000561276; ENST00000331450; ENST00000558861; ENST00000558771; ENST00000558248; ENST00000558890; ENST00000559819; ENST00000559774; ENST00000558911; ENST00000560483; ENST00000560236; ENST00000561431	LRRC28	protein_coding	protein_coding	leucine rich repeat containing 28 [Source:HGNC Symbol;Acc:HGNC:28355]	0.4654	1049		GO:0005515		123355	TRUE	-0.435233	0.0120331	0.0200593	chr15	99251362	99390729	139368	+	160.395	164.441	103.807	130.503	9.98508	10.3329	6.05008	7.72078
ENSG00000267534	ENST00000646641	S1PR2	protein_coding	protein_coding	sphingosine-1-phosphate receptor 2 [Source:HGNC Symbol;Acc:HGNC:3169]	0.5704	3643	GO:0007186; GO:0007165; GO:0003376; GO:0010800; GO:0014912; GO:0060079; GO:0090394; GO:1904706; GO:0046847; GO:0007189; GO:1903142; GO:0031532; GO:0008284; GO:0019222	GO:0004930; GO:0005515; GO:0008528; GO:0038036; GO:0005178; GO:0001664; GO:0008289	GO:0016021; GO:0016020; GO:0005886; GO:0098794; GO:0005737	9294	TRUE	-0.435324	0.00850305	0.0145751	chr19	10221433	10231331	9899	-	189.472	188.46	150.578	124.433	3.39644	3.40994	2.52703	2.11979
ENSG00000204580	ENST00000502955; ENST00000505066; ENST00000460944; ENST00000324771; ENST00000505534; ENST00000513749; ENST00000503180; ENST00000508317; ENST00000482050; ENST00000418800; ENST00000509639; ENST00000515529; ENST00000412274; ENST00000507901; ENST00000507046; ENST00000437124; ENST00000454612; ENST00000396342; ENST00000504651; ENST00000512694; ENST00000503628; ENST00000515233; ENST00000506573; ENST00000515881; ENST00000513043; ENST00000511510; ENST00000376569; ENST00000376570; ENST00000504927; ENST00000428153; ENST00000376568; ENST00000513243; ENST00000452441; ENST00000515219; ENST00000482873; ENST00000504152; ENST00000508312; ENST00000512336; ENST00000421124; ENST00000512725; ENST00000504679; ENST00000503495; ENST00000431373; ENST00000503670; ENST00000376567; ENST00000446312; ENST00000376575; ENST00000513240; ENST00000424544; ENST00000508472; ENST00000507533; ENST00000485023; ENST00000417521; ENST00000514534; ENST00000465966; ENST00000513514; ENST00000514434; ENST00000484556	DDR1	protein_coding	protein_coding	discoidin domain receptor tyrosine kinase 1 [Source:HGNC Symbol;Acc:HGNC:2730]	0.6248	1237	GO:0018108; GO:0038063; GO:0006468; GO:0007169; GO:0016310; GO:0046777; GO:0007565; GO:0007155; GO:0044319; GO:0033674; GO:0007595; GO:0038083; GO:0010715; GO:0014909; GO:0061302; GO:0001558; GO:0001952; GO:0007566; GO:0008283; GO:0008285; GO:0043583; GO:0060444; GO:0060749; GO:0061564; GO:1990138	GO:0004714; GO:0038062; GO:0005524; GO:0004672; GO:0046872; GO:0000166; GO:0016301; GO:0016740; GO:0004713; GO:0005515; GO:0005518	GO:0005887; GO:0016020; GO:0016021; GO:0005886; GO:0005576; GO:0005615; GO:0070062; GO:0043235	780	TRUE	-0.43536	1.81841e-05	4.55969e-05	chr6	30876421	30900156	23736	+	1611.45	1520.61	997.006	1311.1	85.0716	81.0282	49.2761	65.7782
ENSG00000105642	ENST00000222249; ENST00000594192; ENST00000682733; ENST00000609922; ENST00000684775; ENST00000683930; ENST00000615435; ENST00000683588; ENST00000684725; ENST00000682726; ENST00000682421	KCNN1	protein_coding	protein_coding	potassium calcium-activated channel subfamily N member 1 [Source:HGNC Symbol;Acc:HGNC:6290]	0.6369	3101	GO:0006813; GO:0006811; GO:0071805; GO:0007268	GO:0005516; GO:0015269; GO:0016286; GO:0005242	GO:0016021; GO:0016020; GO:0045202; GO:0005886; GO:0043005; GO:0043025; GO:0008076	3780	TRUE	-0.435397	0.175576	0.228088	chr19	17951293	18000085	48793	+	12.1938	6.46677	4.56296	4.0466	0.256787	0.137459	0.0899608	0.0809851
ENSG00000116157	ENST00000361314; ENST00000459779	GPX7	protein_coding	protein_coding	glutathione peroxidase 7 [Source:HGNC Symbol;Acc:HGNC:4559]	0.5369	1051	GO:0006979; GO:0098869; GO:0034599	GO:0004602; GO:0016491; GO:0005515; GO:0004601; GO:0004096	GO:0005783; GO:0005576; GO:0005788	2882	TRUE	-0.435723	0.00351826	0.00645181	chr1	52602371	52609051	6681	+	259.821	274.376	171.111	217.505	16.1439	17.208	9.95367	12.8435
ENSG00000226900	ENST00000671286; ENST00000660050; ENST00000656988; ENST00000654872; ENST00000455414	ENSG00000226900	long_noncoding	lncRNA	novel transcript	0.4765	1326					TRUE	-0.435738	0.163726	0.214458	chr10	132508394	132518367	9974	-	11.2558	12.0097	9.12591	3.03495	0.554331	0.597002	0.420767	0.142045
ENSG00000092850	ENST00000207457; ENST00000469024; ENST00000473120	TEKT2	protein_coding	protein_coding	tektin 2 [Source:HGNC Symbol;Acc:HGNC:11725]	0.5907	1327	GO:0030030; GO:0060271; GO:0060294; GO:0030317; GO:0036159		GO:0005634; GO:0005737; GO:0005929; GO:0031514; GO:0042995; GO:0005856; GO:0005874; GO:0005815; GO:0005879; GO:0015630	27285	TRUE	-0.436403	0.175088	0.227555	chr1	36084094	36088275	4182	+	2.81394	12.9335	3.42222	3.03495	0.138478	0.642441	0.157669	0.141938
ENSG00000241852	ENST00000289989; ENST00000409586; ENST00000614574; ENST00000453427; ENST00000475994; ENST00000495957	C8orf58	protein_coding	protein_coding	chromosome 8 open reading frame 58 [Source:HGNC Symbol;Acc:HGNC:32233]	0.6147	1373				541565	TRUE	-0.436515	0.000799946	0.00162261	chr8	22599599	22604150	4552	+	464.301	382.463	274.918	343.961	22.0834	18.3614	12.2417	15.5473
ENSG00000138459	ENST00000484995; ENST00000468642; ENST00000492406; ENST00000261034; ENST00000460713; ENST00000494706; ENST00000460615	SLC35A5	protein_coding	protein_coding	solute carrier family 35 member A5 [Source:HGNC Symbol;Acc:HGNC:20792]	0.4097	1532	GO:0090481; GO:0008643	GO:0015165; GO:0005515	GO:0016021; GO:0000139; GO:0016020; GO:0030173	55032	TRUE	-0.436756	0.000567526	0.0011752	chr3	112561709	112585579	23871	+	473.681	460.988	315.985	368.24	20.1913	19.8343	12.61	14.9173
ENSG00000081026	ENST00000307546; ENST00000369617; ENST00000369615; ENST00000369611; ENST00000486456; ENST00000477955	MAGI3	protein_coding	protein_coding	membrane associated guanylate kinase, WW and PDZ domain containing 3 [Source:HGNC Symbol;Acc:HGNC:29647]	0.4496	3779	GO:0006915; GO:0007165; GO:0035556; GO:0046328; GO:0046037; GO:0046710	GO:0005515; GO:0000166; GO:0005524; GO:0060090; GO:0004385	GO:0005634; GO:0016020; GO:0005886; GO:0070161; GO:0030054; GO:0005737; GO:0005923; GO:0005911	260425	TRUE	-0.436909	0.00231369	0.0043594	chr1	113390515	113685923	295409	+	311.41	297.471	246.4	199.295	5.38136	5.18866	3.98632	3.27293
ENSG00000289009	ENST00000686815	ENSG00000289009	long_noncoding	lncRNA	novel transcript, antisense to ITGB2	0.5491	1823					TRUE	-0.437073	0.170507	0.222267	chr21	44873985	44875807	1823	+	9.37981	12.0097	3.42222	7.08155	0.336004	0.434243	0.11477	0.241078
ENSG00000110925	ENST00000228515; ENST00000548206; ENST00000548981; ENST00000550533; ENST00000552899; ENST00000546935; ENST00000552680; ENST00000550461	CSRNP2	protein_coding	protein_coding	cysteine and serine rich nuclear protein 2 [Source:HGNC Symbol;Acc:HGNC:16006]	0.5923	1114	GO:0006915; GO:0045944; GO:0006357	GO:0003677; GO:0003700; GO:0005515; GO:0000981; GO:0043565; GO:0019902; GO:0001228	GO:0005634; GO:0000785	81566	TRUE	-0.437148	0.00277598	0.00516871	chr12	51061205	51083664	22460	-	290.774	281.766	200.77	216.493	17.0454	16.6721	11.0185	12.0608
ENSG00000165861	ENST00000553891; ENST00000556143; ENST00000318876; ENST00000394207; ENST00000555072; ENST00000556040; ENST00000556761; ENST00000554145; ENST00000554250	ZFYVE1	protein_coding	protein_coding	zinc finger FYVE-type containing 1 [Source:HGNC Symbol;Acc:HGNC:13180]	0.5402	1879	GO:0140042; GO:0016236; GO:0009267	GO:0046872; GO:0008270; GO:0005515; GO:0032266; GO:0005547; GO:0043325; GO:0005545	GO:0005783; GO:0043231; GO:0005794; GO:0000407; GO:0005789; GO:0005739; GO:0048471; GO:0005795; GO:0005811; GO:0016020; GO:0044233; GO:0005776; GO:0097629; GO:1990462	53349	TRUE	-0.437162	0.00125901	0.00247567	chr14	72969451	73027131	57681	-	378.007	357.52	294.311	244.819	13.1374	12.5418	9.57608	8.08603
ENSG00000148660	ENST00000351293; ENST00000423381; ENST00000322635; ENST00000322680; ENST00000433289; ENST00000305762; ENST00000372765; ENST00000700392; ENST00000394762; ENST00000472912; ENST00000441192; ENST00000700393; ENST00000680035; ENST00000700394; ENST00000700395; ENST00000700396; ENST00000474131; ENST00000477205; ENST00000700397; ENST00000700398; ENST00000700399; ENST00000700400; ENST00000492020; ENST00000700401; ENST00000700402; ENST00000477652; ENST00000700403	CAMK2G	protein_coding	protein_coding	calcium/calmodulin dependent protein kinase II gamma [Source:HGNC Symbol;Acc:HGNC:1463]	0.5374	1848	GO:0006468; GO:0016310; GO:0030154; GO:0007399; GO:0051924; GO:0030073; GO:0010975; GO:0014733	GO:0005524; GO:0004672; GO:0005516; GO:0004683; GO:0000166; GO:0004674; GO:0016301; GO:0016740; GO:0106310; GO:0005515; GO:0042802; GO:0004723; GO:0042803	GO:0016020; GO:0016529; GO:0005737; GO:0033017; GO:0043005; GO:0043226; GO:0005654; GO:0005829; GO:0030666; GO:0005954	818	TRUE	-0.437198	0.000661438	0.00135849	chr10	73812501	73874591	62091	-	473.681	416.645	273.777	376.334	16.7387	14.8611	9.05741	12.6383
ENSG00000163479	ENST00000295702; ENST00000472467; ENST00000488179; ENST00000529008; ENST00000496742; ENST00000484320; ENST00000532074; ENST00000480176; ENST00000473699; ENST00000480567; ENST00000531790; ENST00000368311; ENST00000472898; ENST00000531917; ENST00000474377; ENST00000466905; ENST00000526212; ENST00000467041	SSR2	protein_coding	protein_coding	signal sequence receptor subunit 2 [Source:HGNC Symbol;Acc:HGNC:11324]	0.5168	1144	GO:0006613	GO:0005515	GO:0016020; GO:0016021; GO:0005783; GO:0005789	6746	TRUE	-0.437513	3.0089e-07	9.15432e-07	chr1	156009048	156020951	11904	-	6127.83	5830.26	3985.74	4836.7	349.798	335.929	213.006	262.385
ENSG00000260035	ENST00000563103	ENSG00000260035	long_noncoding	lncRNA	novel transcript	0.5	308	GO:0006412	GO:0030533			TRUE	-0.437619	0.0601013	0.0871713	chr15	45200325	45200632	308	-	54.4029	60.0486	38.7851	40.466	11.5348	12.851	7.6988	8.15373
ENSG00000142178	ENST00000270162; ENST00000644871; ENST00000644689; ENST00000478426; ENST00000644750; ENST00000644276	SIK1	protein_coding	protein_coding	salt inducible kinase 1 [Source:HGNC Symbol;Acc:HGNC:11142]	0.577	1180	GO:0006468; GO:0016310; GO:0035556; GO:0030154; GO:0007049; GO:0048511; GO:0046777; GO:0002028; GO:0045721; GO:0007346; GO:0045595; GO:0043153; GO:0042149; GO:0010830; GO:0010868; GO:0032792; GO:0043276; GO:0055007; GO:2000210	GO:0005524; GO:0004672; GO:0046872; GO:0000166; GO:0004674; GO:0016301; GO:0016740; GO:0000287; GO:0106310; GO:0005515; GO:0019901; GO:0071889; GO:0008140; GO:0042826	GO:0005634; GO:0005737	150094	TRUE	-0.437992	0.0351819	0.0534909	chr21	43414483	43427131	12649	-	90.0462	79.4489	55.8962	63.7339	4.98334	4.43805	2.89607	3.35201
ENSG00000213064	ENST00000471981; ENST00000367829; ENST00000271375; ENST00000630869	SFT2D2	protein_coding	protein_coding	SFT2 domain containing 2 [Source:HGNC Symbol;Acc:HGNC:25140]	0.5006	3318	GO:0016192; GO:0015031; GO:0008150	GO:0005515; GO:0003674	GO:0016020; GO:0016021; GO:0070062	375035	TRUE	-0.438143	1.13456e-05	2.91958e-05	chr1	168225938	168253021	27084	+	1752.15	1779.29	1382.58	1220.05	34.4851	35.3473	25.4754	22.8201
ENSG00000102547	ENST00000355854; ENST00000409308; ENST00000610540; ENST00000347776; ENST00000409130; ENST00000425242; ENST00000410043; ENST00000457041; ENST00000413278; ENST00000409082; ENST00000476943; ENST00000470410	CAB39L	protein_coding	protein_coding	calcium binding protein 39 like [Source:HGNC Symbol;Acc:HGNC:20290]	0.4195	1801	GO:0071902; GO:0035556	GO:0005515; GO:0043539	GO:0005829	81617	TRUE	-0.438326	0.0163031	0.0264733	chr13	49308650	49444064	135415	-	141.635	134.878	124.341	75.8737	5.13564	4.93645	4.22093	2.61454
ENSG00000135341	ENST00000369325; ENST00000369327; ENST00000369332; ENST00000369329; ENST00000700580; ENST00000700581; ENST00000700582; ENST00000479630; ENST00000700583; ENST00000703099; ENST00000700584; ENST00000700585; ENST00000369320; ENST00000703100; ENST00000700591; ENST00000700592; ENST00000700586; ENST00000700593; ENST00000700594; ENST00000700587; ENST00000700588; ENST00000703101; ENST00000700589; ENST00000700590	MAP3K7	protein_coding	protein_coding	mitogen-activated protein kinase kinase kinase 7 [Source:HGNC Symbol;Acc:HGNC:6859]	0.4154	2983	GO:0006468; GO:0016310; GO:0006915; GO:0007165; GO:0043123; GO:0050896; GO:0000165; GO:0007250; GO:0016239; GO:0050852; GO:0007254; GO:0038095; GO:0051403; GO:0002223; GO:0051092; GO:0070498; GO:0002726; GO:0002753; GO:0002755; GO:0007179; GO:0007249; GO:0007252; GO:0032743; GO:0038066; GO:0043276; GO:0043507; GO:0043966; GO:0070423; GO:0043410	GO:0005524; GO:0004672; GO:0046872; GO:0000166; GO:0004674; GO:0016301; GO:0016740; GO:0000287; GO:0004707; GO:0042802; GO:0106310; GO:0005515; GO:0004709; GO:0097110; GO:0008349; GO:0030971	GO:0005634; GO:0005737; GO:0016020; GO:0005829; GO:0005886; GO:0010008; GO:0008385; GO:0140672	6885	TRUE	-0.438334	9.39854e-06	2.43769e-05	chr6	90513573	90587086	73514	-	1839.38	1904	1351.78	1405.18	40.2676	42.0727	27.7051	29.2345
ENSG00000187778	ENST00000551598; ENST00000546244; ENST00000343810; ENST00000548602; ENST00000551625; ENST00000550165; ENST00000552596; ENST00000548646; ENST00000547182; ENST00000357123; ENST00000549000; ENST00000553173; ENST00000548334; ENST00000548596; ENST00000549528; ENST00000552206	MCRS1	protein_coding	protein_coding	microspherule protein 1 [Source:HGNC Symbol;Acc:HGNC:6960]	0.5811	1203	GO:0006325; GO:0006281; GO:0006974; GO:0006310; GO:0045944; GO:0043981; GO:0043982; GO:0006338; GO:0045893; GO:0036211; GO:0043984; GO:0051571; GO:0006275; GO:0051726; GO:0033044; GO:0060382; GO:1904751; GO:0000723; GO:0006282; GO:0045739; GO:0045995; GO:1900095; GO:1904507; GO:1904357; GO:0051974	GO:0005515; GO:0002151; GO:0034046; GO:0008266; GO:0010521	GO:0031011; GO:0071339; GO:0005634; GO:0005737; GO:0005654; GO:0005730; GO:0030425; GO:0000123; GO:0043204; GO:0044545; GO:0005844; GO:0005783	10445	TRUE	-0.43848	0.000131787	0.000297647	chr12	49556544	49568145	11602	-	784.152	717.812	460.859	639.363	42.5669	39.3307	23.4213	32.9836
ENSG00000237436	ENST00000442889	CAMTA1-DT	long_noncoding	lncRNA	CAMTA1 divergent transcript [Source:HGNC Symbol;Acc:HGNC:53020]	0.5711	415				110841581	TRUE	-0.438761	0.164602	0.215411	chr1	6783892	6784843	952	-	8.44183	15.705	2.28148	10.1165	1.32839	2.49446	0.336106	1.51286
ENSG00000100577	ENST00000361389; ENST00000553838; ENST00000554279; ENST00000557639; ENST00000349555; ENST00000553770; ENST00000216465; ENST00000553431; ENST00000556627; ENST00000557053; ENST00000553268; ENST00000554846; ENST00000393734; ENST00000556914; ENST00000555093; ENST00000553586; ENST00000555583; ENST00000554381; ENST00000555208	GSTZ1	protein_coding	protein_coding	glutathione S-transferase zeta 1 [Source:HGNC Symbol;Acc:HGNC:4643]	0.563	1156	GO:0008152; GO:0098869; GO:0006559; GO:0009072; GO:0006572; GO:0006749	GO:0016740; GO:0016853; GO:0003824; GO:0042803; GO:0005515; GO:0004364; GO:0042802; GO:0016034; GO:0004602	GO:0005737; GO:0005739; GO:0005829; GO:0005759	2954	TRUE	-0.438963	0.00715782	0.0124437	chr14	77320996	77331597	10602	+	192.286	203.241	147.155	139.608	10.8624	11.5889	7.78264	7.49494
ENSG00000166507	ENST00000299641; ENST00000309979; ENST00000429742; ENST00000463410; ENST00000465929; ENST00000398701	NDST2	protein_coding	protein_coding	N-deacetylase and N-sulfotransferase 2 [Source:HGNC Symbol;Acc:HGNC:7681]	0.5486	1546	GO:0008152; GO:0015012; GO:0030210; GO:0015014; GO:0002002; GO:0002448	GO:0016787; GO:0008146; GO:0015016; GO:0016740; GO:0003824; GO:0019213; GO:0050119; GO:0102140	GO:0016020; GO:0016021; GO:0005794; GO:0000139	8509	TRUE	-0.438964	0.00561012	0.00992709	chr10	73801911	73811798	9888	-	219.488	217.099	149.437	166.922	9.27123	9.25623	5.90958	6.70072
ENSG00000159593	ENST00000562428; ENST00000359087; ENST00000566663; ENST00000290810; ENST00000563221; ENST00000568672; ENST00000379463; ENST00000394074; ENST00000562074; ENST00000567521; ENST00000567743; ENST00000563253; ENST00000563185; ENST00000561579; ENST00000564040; ENST00000569388; ENST00000566336; ENST00000565535; ENST00000569348; ENST00000562757; ENST00000563419; ENST00000569963	NAE1	protein_coding	protein_coding	NEDD8 activating enzyme E1 subunit 1 [Source:HGNC Symbol;Acc:HGNC:621]	0.4185	849	GO:0006915; GO:0007049; GO:0042981; GO:0032446; GO:0045116; GO:0007165; GO:0051402; GO:0043523; GO:0033314	GO:0008641; GO:0031625; GO:0005515; GO:0019781; GO:0046982	GO:0016020; GO:0032991; GO:0005886; GO:0005737; GO:0005829	8883	TRUE	-0.439454	3.49292e-05	8.46031e-05	chr16	66802875	66873256	70382	-	1149.97	1199.12	847.569	879.123	88.4429	93.0876	61.0274	64.2551
ENSG00000183647	ENST00000332854; ENST00000597700; ENST00000600619; ENST00000597864; ENST00000598297	ZNF530	protein_coding	protein_coding	zinc finger protein 530 [Source:HGNC Symbol;Acc:HGNC:29297]	0.4826	3476	GO:0006355; GO:0006357	GO:0046872; GO:0003677; GO:0000981; GO:0000978	GO:0005634	348327	TRUE	-0.439686	0.0102586	0.0173292	chr19	57599885	57612722	12838	+	182.906	155.202	114.074	129.491	3.43626	2.9431	2.00639	2.31194
ENSG00000278709	ENST00000614771; ENST00000613231	NKILA	long_noncoding	lncRNA	NF-kappaB interacting lncRNA [Source:HGNC Symbol;Acc:HGNC:51599]	0.5838	1581				105416157	TRUE	-0.439803	0.000392101	0.000829559	chr20	57710156	57712780	2625	+	507.448	505.332	321.688	417.811	20.9603	21.0684	12.4398	16.4008
ENSG00000125875	ENST00000680792; ENST00000461304; ENST00000354200; ENST00000681539; ENST00000680088; ENST00000681441; ENST00000681414; ENST00000681129; ENST00000679741; ENST00000680990; ENST00000680815; ENST00000461188; ENST00000679451; ENST00000679953; ENST00000680491; ENST00000681777; ENST00000681389; ENST00000679895; ENST00000680284; ENST00000681193; ENST00000680521; ENST00000681551; ENST00000679973; ENST00000680911; ENST00000679944; ENST00000681636; ENST00000680106; ENST00000494633; ENST00000680050; ENST00000681742; ENST00000680515	TBC1D20	protein_coding	protein_coding	TBC1 domain family member 20 [Source:HGNC Symbol;Acc:HGNC:16133]	0.5146	4174	GO:0016192; GO:0043547; GO:0006888; GO:0007030; GO:0090110; GO:0046726; GO:0044829; GO:0019068; GO:1902953; GO:0001675; GO:0002088; GO:0007283; GO:0008584; GO:0034389; GO:0043010; GO:0070309; GO:0072520	GO:0005096; GO:0005515; GO:0031267	GO:0016020; GO:0016021; GO:0005789; GO:0031965; GO:0005783; GO:0030173; GO:0033116	128637	TRUE	-0.439994	6.29884e-05	0.000147982	chr20	423596	462566	38971	-	974.563	926.596	662.769	732.434	15.2473	14.6327	9.70775	10.8901
ENSG00000145494	ENST00000274137; ENST00000469176; ENST00000510329	NDUFS6	protein_coding	protein_coding	NADH:ubiquinone oxidoreductase subunit S6 [Source:HGNC Symbol;Acc:HGNC:7713]	0.5684	442	GO:0006120; GO:0009060; GO:0042776	GO:0008137; GO:0009055	GO:0016020; GO:0005739; GO:0005743; GO:0070469; GO:0005747	4726	TRUE	-0.440087	2.76665e-05	6.79219e-05	chr5	1801407	1816048	14642	+	1280.34	1248.09	908.028	949.939	188.866	185.833	125.4	133.169
ENSG00000172869	ENST00000509902; ENST00000539542; ENST00000503802; ENST00000311085; ENST00000510924; ENST00000515335; ENST00000514151; ENST00000504031; ENST00000512281; ENST00000504497; ENST00000507552; ENST00000502516; ENST00000511622; ENST00000505312; ENST00000514595	DMXL1	protein_coding	protein_coding	Dmx like 1 [Source:HGNC Symbol;Acc:HGNC:2937]	0.3751	2496	GO:0007035	GO:0005515	GO:0043291	1657	TRUE	-0.440225	8.09784e-06	2.11201e-05	chr5	119037772	119249138	211367	+	1894.72	1928.02	1494.37	1319.19	49.5722	50.9159	36.6034	32.8005
ENSG00000054277	ENST00000462265; ENST00000366554; ENST00000469376; ENST00000490673; ENST00000463155; ENST00000478849; ENST00000635737	OPN3	protein_coding	protein_coding	opsin 3 [Source:HGNC Symbol;Acc:HGNC:14007]	0.454	1349	GO:0007186; GO:0043066; GO:0007165; GO:0050896; GO:0007602; GO:0042752; GO:0009584; GO:0071482; GO:0048023; GO:0030216; GO:0071492; GO:0009637; GO:0009583; GO:0046326; GO:0048022; GO:1901857	GO:0004930; GO:0005515; GO:0009881; GO:0008020; GO:0005502; GO:0005503	GO:0016021; GO:0005737; GO:0016020; GO:0005886; GO:0005887; GO:0001750	23596	TRUE	-0.440253	0.001478	0.00287693	chr1	241590102	241677376	87275	-	338.611	344.586	214.459	282.25	16.3918	16.8373	9.71943	12.9849
ENSG00000165757	ENST00000464386; ENST00000375377; ENST00000465712	JCAD	protein_coding	protein_coding	junctional cadherin 5 associated [Source:HGNC Symbol;Acc:HGNC:29283]	0.512	3533	GO:0007155; GO:0090050; GO:1900748; GO:0043410; GO:1903589; GO:1903672		GO:0005911; GO:0005912; GO:0070161; GO:0048471; GO:0032587; GO:0030054	57608	TRUE	-0.44066	0.0637732	0.0919085	chr10	30012803	30115494	102692	-	44.0851	59.1248	36.5036	34.3961	0.814864	1.10309	0.631686	0.604202
ENSG00000270060	ENST00000524412	ENSG00000270060	long_noncoding	lncRNA	novel transcript	0.4512	574					TRUE	-0.440869	0.160215	0.210447	chr11	47168281	47169563	1283	-	6.56587	16.6288	6.84443	5.05825	0.746994	1.90957	0.729011	0.546896
ENSG00000248103	ENST00000412295	ENSG00000248103	long_noncoding	lncRNA	novel transcript	0.6066	549					TRUE	-0.44096	0.0915489	0.127386	chr5	181281375	181283652	2278	+	31.8914	37.8768	23.9555	22.2563	3.79348	4.54765	2.66773	2.51592
ENSG00000131069	ENST00000490046; ENST00000481971; ENST00000497927; ENST00000488172; ENST00000481284; ENST00000475459; ENST00000461051; ENST00000484354; ENST00000480274; ENST00000493805; ENST00000473172; ENST00000477932; ENST00000480978; ENST00000467019; ENST00000360596; ENST00000253382; ENST00000476922; ENST00000464399; ENST00000468550; ENST00000493250; ENST00000491533; ENST00000490464; ENST00000470315; ENST00000494727	ACSS2	protein_coding	protein_coding	acyl-CoA synthetase short chain family member 2 [Source:HGNC Symbol;Acc:HGNC:15814]	0.5263	1001	GO:0006629; GO:0008610; GO:0006085; GO:0006069; GO:0019427	GO:0000166; GO:0005524; GO:0016874; GO:0003987; GO:0016405; GO:0016878; GO:0050218; GO:0016208	GO:0005737; GO:0005829; GO:0005759	55902	TRUE	-0.440967	0.000132154	0.000298438	chr20	34872146	34927962	55817	+	736.315	722.431	512.192	556.407	48.036	47.5717	31.2829	34.4965
ENSG00000101384	ENST00000254958; ENST00000423891; ENST00000617357; ENST00000617965; ENST00000488480; ENST00000612857; ENST00000613518; ENST00000622545; ENST00000620743	JAG1	protein_coding	protein_coding	jagged canonical Notch ligand 1 [Source:HGNC Symbol;Acc:HGNC:6188]	0.4975	1919	GO:0007154; GO:0007275; GO:0007219; GO:0007399; GO:0001525; GO:0048513; GO:0042127; GO:0002456; GO:0030336; GO:0045944; GO:0001709; GO:0030097; GO:0045747; GO:0072006; GO:0097150; GO:0022408; GO:0072015; GO:0030216; GO:0001953; GO:0003180; GO:0003184; GO:0061314; GO:0045446; GO:2000737; GO:0060411; GO:0045445; GO:0035909; GO:0003215; GO:0062043; GO:0061309; GO:0001974; GO:0002011; GO:0002085; GO:0009887; GO:0030182; GO:0032495; GO:0042491; GO:0043010; GO:0045599; GO:0045602; GO:0045639; GO:0045665; GO:0045669; GO:0048839; GO:0050678; GO:0061073; GO:0061101; GO:0061156; GO:0061444; GO:0072017; GO:0072070; GO:2000241	GO:0005509; GO:0005515; GO:0008083; GO:0005198; GO:0060090; GO:0005112; GO:0005543	GO:0016020; GO:0016021; GO:0005886; GO:0005576; GO:0005912; GO:0016324; GO:0005887; GO:0045177	182	TRUE	-0.441208	0.000168759	0.000375677	chr20	10637684	10673999	36316	-	663.153	673.468	491.658	487.615	22.5671	23.1328	15.6638	15.7695
ENSG00000279792	ENST00000624336	ENSG00000279792	protein_coding	TEC	TEC	0.5649	2266					TRUE	-0.441476	0.156255	0.205682	chr17	50362967	50365232	2266	-	12.1938	13.8574	6.84443	7.08155	0.35141	0.403095	0.184666	0.193948
ENSG00000119682	ENST00000554070; ENST00000557401; ENST00000356357; ENST00000681099; ENST00000681599; ENST00000681535; ENST00000555330; ENST00000680030; ENST00000557688; ENST00000556202; ENST00000481010; ENST00000556327; ENST00000469797; ENST00000553279; ENST00000556589; ENST00000555249; ENST00000554525; ENST00000556860	AREL1	protein_coding	protein_coding	apoptosis resistant E3 ubiquitin protein ligase 1 [Source:HGNC Symbol;Acc:HGNC:20363]	0.4957	2649	GO:0016567; GO:0043066; GO:0006915; GO:0006511; GO:0000209; GO:0043161; GO:0070979; GO:0050727; GO:1990390	GO:0004842; GO:0016740; GO:0061630; GO:0005515	GO:0005829; GO:0005737; GO:0016020; GO:0016021	9870	TRUE	-0.441492	3.58015e-05	8.65589e-05	chr14	74653437	74713117	59681	-	1096.5	1164.94	797.376	861.925	27.0311	28.9874	18.4031	20.1932
ENSG00000146476	ENST00000545879; ENST00000367294; ENST00000494826; ENST00000483931	ARMT1	protein_coding	protein_coding	acidic residue methyltransferase 1 [Source:HGNC Symbol;Acc:HGNC:17872]	0.4053	1586	GO:0032259; GO:0006479; GO:0006974; GO:2001020	GO:0046872; GO:0008168; GO:0016787; GO:0008983; GO:0051998; GO:0097023; GO:0103026; GO:0016740; GO:0005515; GO:0019899; GO:0008757; GO:0016791		79624	TRUE	-0.44164	0.000897459	0.00180731	chr6	151452258	151470101	17844	+	401.456	385.235	276.059	297.425	16.53	16.0106	10.6416	11.6383
ENSG00000108387	ENST00000393086; ENST00000583114; ENST00000426861; ENST00000580796; ENST00000582270; ENST00000579371; ENST00000583273; ENST00000317268; ENST00000577440; ENST00000672673; ENST00000457347; ENST00000672699; ENST00000580844; ENST00000317256; ENST00000412945; ENST00000584488; ENST00000580809; ENST00000577729; ENST00000581615; ENST00000578131; ENST00000585170; ENST00000583291; ENST00000671766; ENST00000584789; ENST00000581921; ENST00000584528; ENST00000580791; ENST00000582248; ENST00000580740; ENST00000578747; ENST00000581607; ENST00000582976; ENST00000321691	SEPTIN4	protein_coding	protein_coding	septin 4 [Source:HGNC Symbol;Acc:HGNC:9165]	0.5584	1418	GO:0006915; GO:0051301; GO:0030154; GO:0007049; GO:0042981; GO:0007283; GO:0030317; GO:0031398; GO:0043065; GO:0008104; GO:0061640; GO:2001244; GO:0048515; GO:0001764; GO:0017157; GO:0061484	GO:0005525; GO:0000166; GO:0005515; GO:0003924; GO:0060090; GO:0005198; GO:0000287; GO:0042802	GO:0005634; GO:0005737; GO:0031410; GO:0005654; GO:0005929; GO:0031514; GO:0042995; GO:0005739; GO:0030425; GO:0045202; GO:0043204; GO:0030424; GO:0005829; GO:0030133; GO:0005940; GO:0015630; GO:0032153; GO:0031105; GO:0005741; GO:0008021; GO:0097227; GO:0005856	5414	TRUE	-0.441641	0.0594498	0.086306	chr17	58520250	58544368	24119	-	54.4029	56.3533	41.0666	35.4077	2.50543	2.61957	1.7706	1.54967
ENSG00000197183	ENST00000359676; ENST00000621426; ENST00000475781; ENST00000326071; ENST00000375677; ENST00000375678; ENST00000201961; ENST00000419612; ENST00000470428; ENST00000485364	NOL4L	protein_coding	protein_coding	nucleolar protein 4 like [Source:HGNC Symbol;Acc:HGNC:16106]	0.5644	1990		GO:0005515	GO:0005654; GO:0005829	140688	TRUE	-0.441837	0.000308532	0.00066277	chr20	32443059	32585333	142275	-	529.022	542.285	373.022	409.718	17.3603	17.9623	11.4601	12.7776
ENSG00000149476	ENST00000531820; ENST00000530456; ENST00000532173; ENST00000394900; ENST00000530057; ENST00000525170; ENST00000529121; ENST00000529620; ENST00000533393; ENST00000524968; ENST00000529479; ENST00000529092; ENST00000533853; ENST00000524953; ENST00000534134; ENST00000534370; ENST00000528061; ENST00000534084; ENST00000525366; ENST00000524440; ENST00000530329	TKFC	protein_coding	protein_coding	triokinase and FMN cyclase [Source:HGNC Symbol;Acc:HGNC:24552]	0.6007	873	GO:0006071; GO:0016310; GO:0005975; GO:0008152; GO:0045088; GO:0061624; GO:0039534; GO:0019563; GO:0044262; GO:0046835	GO:0004371; GO:0046872; GO:0000166; GO:0005524; GO:0016301; GO:0016740; GO:0016829; GO:0003824; GO:0005515; GO:0034012; GO:0050354	GO:0005634; GO:0005829; GO:0070062	26007	TRUE	-0.441865	0.00202609	0.0038518	chr11	61333220	61353295	20076	+	311.41	301.167	201.911	242.796	23.2759	22.7212	14.1288	17.2463
ENSG00000173928	ENST00000674460; ENST00000312423	SWSAP1	protein_coding	protein_coding	SWIM-type zinc finger 7 associated protein 1 [Source:HGNC Symbol;Acc:HGNC:26638]	0.5694	1292	GO:0006281; GO:0006974; GO:0006310; GO:0050821; GO:0000724	GO:0003677; GO:0005515; GO:0016887; GO:0003697	GO:0005634; GO:0097196	126074	TRUE	-0.441973	0.076726	0.108607	chr19	11374666	11376951	2286	+	51.589	32.3339	21.674	34.3961	2.60754	1.64961	1.02562	1.6522
ENSG00000290690	ENST00000558801	ENSG00000290690	long_noncoding	lncRNA	novel transcript	0.5799	8752					TRUE	-0.442015	0.16486	0.215684	chr15	84398316	84411701	13386	-	4.68991	12.9335	6.84443	1.01165	0.034994	0.0974084	0.0478122	0.00717364
ENSG00000198689	ENST00000636347; ENST00000636092; ENST00000637195; ENST00000637234; ENST00000637581; ENST00000370701; ENST00000370698; ENST00000627534; ENST00000370695; ENST00000630721; ENST00000678163; ENST00000676043; ENST00000674809; ENST00000643775; ENST00000675856; ENST00000675550; ENST00000636798; ENST00000638078; ENST00000636206; ENST00000636625; ENST00000626147; ENST00000676233	SLC9A6	protein_coding	protein_coding	solute carrier family 9 member A6 [Source:HGNC Symbol;Acc:HGNC:11079]	0.4205	3257	GO:0055085; GO:0006812; GO:0006811; GO:0006814; GO:0006885; GO:1902600; GO:0071805; GO:0051453; GO:0048812; GO:0098719; GO:0048675; GO:0097484; GO:0035725; GO:0031547; GO:0050808; GO:0051386; GO:0060996	GO:0015299; GO:0015297; GO:0015385; GO:0015386; GO:0005515	GO:0016021; GO:0016020; GO:0043231; GO:0005789; GO:0005886; GO:0005768; GO:0010008; GO:0055038; GO:0031901; GO:0055037; GO:0005769; GO:0005770; GO:0030425; GO:0031410; GO:0043679; GO:0044308; GO:0045202	10479	TRUE	-0.442062	0.000838818	0.00169729	chrX	135973841	136047269	73429	+	407.084	393.549	315.985	269.099	8.16212	7.96467	5.9314	5.12756
ENSG00000118004	ENST00000382062; ENST00000419002; ENST00000487365; ENST00000460971; ENST00000236693; ENST00000349077; ENST00000416132; ENST00000438814; ENST00000418971; ENST00000403096; ENST00000402794; ENST00000404205; ENST00000402922	COLEC11	protein_coding	protein_coding	collectin subfamily member 11 [Source:HGNC Symbol;Acc:HGNC:17213]	0.5754	1227	GO:0002376; GO:0045087; GO:0002682; GO:0006956; GO:0032502; GO:0001867; GO:0002752; GO:0006508; GO:1903028; GO:0097194; GO:0019730	GO:0046872; GO:0030246; GO:0003677; GO:0005509; GO:0005515; GO:0042802; GO:0005537; GO:0042806; GO:0070492; GO:0120153	GO:0005576; GO:0005581; GO:0005615; GO:0009897; GO:1905370	78989	TRUE	-0.442093	0.0193075	0.0309466	chr2	3594832	3644644	49813	+	131.317	115.478	78.711	97.1184	6.98899	6.20356	3.92193	4.91217
ENSG00000128228	ENST00000248958; ENST00000466935	SDF2L1	protein_coding	protein_coding	stromal cell derived factor 2 like 1 [Source:HGNC Symbol;Acc:HGNC:10676]	0.6599	713	GO:0051085; GO:0034976; GO:0042981; GO:0071218; GO:0071712	GO:0005515; GO:0051787; GO:0051087; GO:0051117	GO:0005783; GO:0005788; GO:0101031; GO:0016020; GO:0034663	23753	TRUE	-0.442112	0.000434702	0.000914228	chr22	21642302	21644299	1998	+	481.184	485.008	343.362	362.171	44.0716	44.8379	29.4423	31.5239
ENSG00000168813	ENST00000311921; ENST00000355898; ENST00000587084; ENST00000544431; ENST00000586664	ZNF507	protein_coding	protein_coding	zinc finger protein 507 [Source:HGNC Symbol;Acc:HGNC:23783]	0.397	5556	GO:0010468; GO:0045944	GO:0046872; GO:0003677	GO:0005634	22847	TRUE	-0.442347	0.000149249	0.000335037	chr19	32345594	32387667	42074	+	714.742	663.306	539.569	470.417	8.40086	7.86934	5.93737	5.25458
ENSG00000284542	ENST00000581261	MIR3614	short_noncoding	miRNA	microRNA 3614 [Source:HGNC Symbol;Acc:HGNC:38995]	0.5	86				100500827	TRUE	-0.442488	0.133799	0.178872	chr17	56891270	56891355	86	-	23.4495	12.9335	11.4074	10.1165	17.8063	9.91301	8.10954	7.30043
ENSG00000100100	ENST00000480654; ENST00000215912; ENST00000441972; ENST00000493034; ENST00000402249; ENST00000443175	PIK3IP1	protein_coding	protein_coding	phosphoinositide-3-kinase interacting protein 1 [Source:HGNC Symbol;Acc:HGNC:24942]	0.5575	2014	GO:0014067; GO:0043553	GO:0005515; GO:0036313	GO:0016020; GO:0016021; GO:0005886	113791	TRUE	-0.442658	0.107386	0.147204	chr22	31281594	31292534	10941	-	20.6356	36.0292	18.2518	18.2097	0.669105	1.17918	0.554058	0.561125
ENSG00000125970	ENST00000375114; ENST00000448364; ENST00000413297; ENST00000246194; ENST00000333552; ENST00000442805; ENST00000493399; ENST00000488227; ENST00000481580; ENST00000489384	RALY	protein_coding	protein_coding	RALY heterogeneous nuclear ribonucleoprotein [Source:HGNC Symbol;Acc:HGNC:15921]	0.5602	1821	GO:0006397; GO:0008380; GO:0006354; GO:0000398; GO:0042632; GO:1903506	GO:0003723; GO:0003676; GO:0005515; GO:0003712	GO:0005634; GO:0005681; GO:1990904; GO:0071013	22913	TRUE	-0.442755	1.75489e-06	4.90494e-06	chr20	33993646	34108308	114663	+	3157.25	3098.51	2222.16	2374.34	113.223	112.158	74.606	80.9189
ENSG00000092020	ENST00000553273; ENST00000261475; ENST00000554222; ENST00000555219; ENST00000557074; ENST00000557217; ENST00000554899; ENST00000555614; ENST00000555726; ENST00000554361; ENST00000554265; ENST00000557773; ENST00000555630; ENST00000554488; ENST00000557288; ENST00000554563; ENST00000555644; ENST00000557278; ENST00000553282; ENST00000556254	PPP2R3C	protein_coding	protein_coding	protein phosphatase 2 regulatory subunit B''gamma [Source:HGNC Symbol;Acc:HGNC:17485]	0.392	902	GO:0035303; GO:0000226; GO:0030865; GO:0001782; GO:0045579; GO:0002759; GO:0032147; GO:0043029; GO:0048536; GO:0050864; GO:0051900	GO:0046872; GO:0005515	GO:0005634; GO:0005737; GO:0005794; GO:0005654; GO:0005829; GO:0005813	55012	TRUE	-0.442805	0.000409317	0.000863875	chr14	35085467	35122517	37051	-	470.867	506.256	350.207	363.182	34.0825	36.9874	23.7318	24.9827
ENSG00000171295	ENST00000304060; ENST00000457526; ENST00000427505; ENST00000588954; ENST00000587795; ENST00000414255	ZNF440	protein_coding	protein_coding	zinc finger protein 440 [Source:HGNC Symbol;Acc:HGNC:20874]	0.4492	1451	GO:0006355; GO:0006357; GO:0000122	GO:0046872; GO:0003677; GO:0005515; GO:0000977; GO:0000981; GO:0001227	GO:0005634	126070	TRUE	-0.443202	0.00328075	0.00604501	chr19	11814273	11835216	20944	+	249.503	270.681	203.052	175.015	11.2291	12.2963	8.55554	7.48558
ENSG00000172172	ENST00000521648; ENST00000306185; ENST00000518696; ENST00000522717; ENST00000613356; ENST00000518918; ENST00000520677	MRPL13	protein_coding	protein_coding	mitochondrial ribosomal protein L13 [Source:HGNC Symbol;Acc:HGNC:14278]	0.3866	1052	GO:0006412; GO:0032543; GO:0017148	GO:0003735; GO:0003723; GO:0005515; GO:0003729	GO:0005840; GO:0005739; GO:1990904; GO:0005762; GO:0005743; GO:0005761	28998	TRUE	-0.44321	0.000254494	0.000553332	chr8	120380761	120445402	64642	-	588.114	542.285	391.273	433.998	36.5076	33.978	22.7391	25.6029
ENSG00000141499	ENST00000431639; ENST00000316024; ENST00000457584; ENST00000498311; ENST00000698742; ENST00000698743; ENST00000698744; ENST00000698745; ENST00000396463; ENST00000467699; ENST00000534050; ENST00000698746; ENST00000698747; ENST00000463804; ENST00000471973; ENST00000498114	WRAP53	protein_coding	protein_coding	WD repeat containing antisense to TP53 [Source:HGNC Symbol;Acc:HGNC:25522]	0.583	1835	GO:0007004; GO:0006281; GO:0006974; GO:0045739; GO:2000781; GO:1905168; GO:2001034; GO:0051973; GO:0090666; GO:1904851; GO:0030576; GO:0032203; GO:0034337; GO:0090671; GO:1904867	GO:0005515; GO:0044877; GO:0003723; GO:0031625; GO:0042802; GO:0042393; GO:0051087; GO:0070034	GO:0015030; GO:0005634; GO:0005654; GO:0005829; GO:0005694; GO:0016604; GO:0000781; GO:0035861; GO:0005697	55135	TRUE	-0.443259	0.00217854	0.0041195	chr17	7686071	7703502	17432	+	294.526	298.395	196.207	233.691	10.4815	10.7187	6.53713	7.90356
ENSG00000125510	ENST00000336866; ENST00000355631; ENST00000349451; ENST00000672146	OPRL1	protein_coding	protein_coding	opioid related nociceptin receptor 1 [Source:HGNC Symbol;Acc:HGNC:8155]	0.6086	3262	GO:0007186; GO:0007165; GO:0007193; GO:0007218; GO:0019233; GO:0007600; GO:0051482; GO:0007610; GO:0038003; GO:0032355; GO:0035810; GO:0042755; GO:0043951; GO:0044849; GO:0045776; GO:0051930; GO:0060454; GO:0106072; GO:1901386; GO:1904058; GO:1904059; GO:1990708	GO:0004930; GO:0005515; GO:0001626; GO:0004985; GO:0042923; GO:0042277; GO:0008022	GO:0016021; GO:0016020; GO:0031410; GO:0005886; GO:0005887; GO:0043005	4987	TRUE	-0.443586	0.0621995	0.0898887	chr20	64080082	64100643	20562	+	53.4649	49.8865	34.2222	36.4194	1.07034	1.00806	0.641405	0.692892
ENSG00000245060	ENST00000652659; ENST00000658025; ENST00000654313; ENST00000660674; ENST00000653411; ENST00000651233; ENST00000501855; ENST00000509921; ENST00000508309; ENST00000502162; ENST00000661444; ENST00000665473; ENST00000501937; ENST00000659553; ENST00000659497; ENST00000657229; ENST00000662722; ENST00000667360; ENST00000661298; ENST00000661810; ENST00000658585; ENST00000653584	LINC00847	long_noncoding	lncRNA	long intergenic non-protein coding RNA 847 [Source:HGNC Symbol;Acc:HGNC:45050]	0.4813	1708				729678	TRUE	-0.443617	0.0481292	0.0712597	chr5	180830326	180839742	9417	+	70.3486	61.8962	41.0666	50.5825	2.6897	2.38871	1.46997	1.83793
ENSG00000138336	ENST00000373644	TET1	protein_coding	protein_coding	tet methylcytosine dioxygenase 1 [Source:HGNC Symbol;Acc:HGNC:29484]	0.4207	9612	GO:0006325; GO:0006807; GO:0044238; GO:0006493; GO:0045944; GO:0044260; GO:0008284; GO:0006211; GO:0080111; GO:0043412; GO:0000122; GO:1902459; GO:0030336; GO:0030512; GO:1902455; GO:0070989; GO:0019827; GO:0031062; GO:0090310; GO:0001826	GO:0008270; GO:0003677; GO:0046872; GO:0016491; GO:0051213; GO:0005506; GO:0070579; GO:0008327	GO:0005634; GO:0005694; GO:0016580	80312	TRUE	-0.443676	0.00501504	0.00895997	chr10	68560337	68694487	134151	+	184.782	255.899	165.407	153.771	1.2554	1.75486	1.05208	0.992834
ENSG00000253390	ENST00000521021	ENTPD4-DT	long_noncoding	lncRNA	ENTPD4 divergent transcript [Source:HGNC Symbol;Acc:HGNC:55536]	0.4794	630				121009645	FALSE	-0.443896	0.141733		chr8	23458601	23484971	26371	+	4.68991	5.54295	2.28148	0	0.486139	0.579945	0.221403	0
ENSG00000229588	ENST00000653824; ENST00000425271	ENSG00000229588	long_noncoding	lncRNA	novel transcript	0.4448	1382					TRUE	-0.443964	0.120456	0.162915	chr1	166165852	166340900	175049	+	19.6976	24.9433	7.98517	19.2213	0.93077	1.18968	0.353252	0.863162
ENSG00000145555	ENST00000513610; ENST00000274203; ENST00000515803; ENST00000505695; ENST00000513882; ENST00000506343; ENST00000512061; ENST00000510401; ENST00000508318; ENST00000511972; ENST00000502436; ENST00000507288	MYO10	protein_coding	protein_coding	myosin X [Source:HGNC Symbol;Acc:HGNC:7593]	0.5081	3415	GO:0007165; GO:0030705; GO:0008360; GO:0051489; GO:0022409	GO:0005515; GO:0005524; GO:0003774; GO:0000166; GO:0003779; GO:0005516; GO:0051015; GO:0005547; GO:0030507; GO:0000146; GO:0060002	GO:0005856; GO:0016459; GO:0005737; GO:0016020; GO:0005730; GO:0005829; GO:0005886; GO:0042995; GO:0005938; GO:0030027; GO:0001726; GO:0032433; GO:0030175; GO:0031527; GO:0043005; GO:0043025	4651	TRUE	-0.444085	5.55068e-08	1.80824e-07	chr5	16661907	16936288	274382	-	8147.31	8617.43	6731.5	5588.35	155.797	166.331	120.512	101.557
ENSG00000178935	ENST00000594473; ENST00000391701; ENST00000596248; ENST00000600397	ZNF552	protein_coding	protein_coding	zinc finger protein 552 [Source:HGNC Symbol;Acc:HGNC:26135]	0.5091	1239	GO:0006355; GO:0006357	GO:0046872; GO:0003677; GO:0005515; GO:0000981; GO:0000978	GO:0005634	79818	TRUE	-0.444109	0.0284739	0.0440994	chr19	57803841	57814913	11073	-	78.7904	107.164	58.1777	72.8388	4.15278	5.70115	2.87074	3.64845
ENSG00000205704	ENST00000381348; ENST00000669957	SMIM45	protein_coding	protein_coding	small integral membrane protein 45 [Source:HGNC Symbol;Acc:HGNC:27930]	0.6222	917			GO:0016020; GO:0016021	339674	TRUE	-0.444369	0.170138	0.221836	chr22	41952174	41958933	6760	+	10.3178	5.54295	2.28148	4.0466	0.734375	0.398218	0.152026	0.273716
ENSG00000112977	ENST00000230895; ENST00000432074; ENST00000514882; ENST00000508253; ENST00000510546; ENST00000508646	DAP	protein_coding	protein_coding	death associated protein [Source:HGNC Symbol;Acc:HGNC:2672]	0.5477	958	GO:0006914; GO:0006915; GO:0034198; GO:0010507; GO:0097190; GO:0032088; GO:0006919; GO:0045892	GO:0070513		1611	TRUE	-0.444495	1.81185e-05	4.5452e-05	chr5	10679230	10761234	82005	-	1431.36	1315.53	967.347	1045.03	97.4895	90.4394	61.6826	67.6424
ENSG00000060491	ENST00000290291; ENST00000370461; ENST00000450048	OGFR	protein_coding	protein_coding	opioid growth factor receptor [Source:HGNC Symbol;Acc:HGNC:15768]	0.6226	2490	GO:0001558	GO:0038023; GO:0005515; GO:0140625	GO:0016020; GO:0005634; GO:0005737; GO:0005575	11054	TRUE	-0.444577	3.53384e-06	9.55254e-06	chr20	62804835	62814000	9166	+	2407.8	2307.71	1732.78	1726.89	63.1477	61.0898	42.5455	43.0409
ENSG00000137076	ENST00000314888; ENST00000489255; ENST00000464379; ENST00000466916; ENST00000465002; ENST00000486788; ENST00000495712; ENST00000378192	TLN1	protein_coding	protein_coding	talin 1 [Source:HGNC Symbol;Acc:HGNC:11845]	0.5719	1730	GO:0007155; GO:0070527; GO:0098609; GO:0007043; GO:0051893; GO:0007044; GO:0007229; GO:0030866; GO:0033622	GO:0003779; GO:0005200; GO:0005515; GO:0051015; GO:0030274; GO:0045296; GO:0005178; GO:0017166; GO:0001786; GO:0035091	GO:0005856; GO:0005925; GO:0001726; GO:0005737; GO:0016020; GO:0005886; GO:0042995; GO:0070161; GO:0009986; GO:0005576; GO:0032587; GO:0005829; GO:0070062; GO:0005912	7094	TRUE	-0.444638	5.63273e-07	1.66041e-06	chr9	35696948	35732195	35248	-	4401.01	4353.98	3319.55	3108.8	166.128	165.893	117.312	111.523
ENSG00000142677	ENST00000270800	IL22RA1	protein_coding	protein_coding	interleukin 22 receptor subunit alpha 1 [Source:HGNC Symbol;Acc:HGNC:13700]	0.5722	2817	GO:0008150; GO:0019221; GO:0050829	GO:0005515; GO:0004896; GO:0004904; GO:0042015	GO:0016020; GO:0016021; GO:0005886; GO:0005887	58985	TRUE	-0.444896	0.0658877	0.0946386	chr1	24119771	24143140	23370	-	54.4029	41.5721	28.5185	36.4194	1.26117	0.972751	0.618939	0.802348
ENSG00000290947	ENST00000612093	ENSG00000290947	long_noncoding	lncRNA	novel transcript	0.6095	3411					FALSE	-0.444967	0.168084		chr15	82464708	82477258	12551	+	8.44183	4.61912	2.28148	2.0233	0.161619	0.0892615	0.0408925	0.0368125
ENSG00000175595	ENST00000682617; ENST00000683962; ENST00000311895; ENST00000575156; ENST00000682826; ENST00000682909; ENST00000683407; ENST00000682552; ENST00000683277; ENST00000576348; ENST00000682568; ENST00000574194; ENST00000574781; ENST00000389138; ENST00000573018; ENST00000462862	ERCC4	protein_coding	protein_coding	ERCC excision repair 4, endonuclease catalytic subunit [Source:HGNC Symbol;Acc:HGNC:3436]	0.4259	2988	GO:0006281; GO:0090305; GO:0006974; GO:0006289; GO:0009650; GO:0010506; GO:0000712; GO:0009411; GO:0000724; GO:0034644; GO:0000723; GO:1904357; GO:0006296; GO:0006303; GO:0032205; GO:0061819; GO:1905765; GO:1901255; GO:0006295; GO:1905768	GO:0003677; GO:0004518; GO:0004520; GO:0003697; GO:0005515; GO:0016787; GO:0004519; GO:0003684; GO:0042802; GO:0001094; GO:1990841; GO:0008022; GO:0047485; GO:1990599; GO:0000014	GO:0005634; GO:0000781; GO:0005694; GO:0005654; GO:0000109; GO:0000110; GO:0070522	2072	TRUE	-0.445066	0.000567869	0.00117577	chr16	13920138	13952348	32211	+	422.092	453.598	346.785	292.367	9.22493	10.0064	7.09558	6.07245
ENSG00000136630	ENST00000549319; ENST00000366903; ENST00000427693	HLX	protein_coding	protein_coding	H2.0 like homeobox [Source:HGNC Symbol;Acc:HGNC:4978]	0.5918	2853	GO:0006355; GO:0030154; GO:0006357; GO:0007165; GO:0001889; GO:0007519; GO:0008283; GO:0035265; GO:0045063; GO:0045064; GO:0045627; GO:0045629; GO:0046622; GO:0048484; GO:0048513; GO:0048557; GO:0050673; GO:0050679	GO:0003677; GO:0000981; GO:0005515; GO:0043565	GO:0005634; GO:0000785	3142	TRUE	-0.445171	0.00370628	0.00676801	chr1	220879431	220885059	5629	+	227.929	262.366	208.755	147.701	5.21718	6.06167	4.47347	3.21291
ENSG00000141503	ENST00000355280; ENST00000572330; ENST00000347992; ENST00000574453; ENST00000453408; ENST00000664602; ENST00000577021; ENST00000571207; ENST00000572629; ENST00000571526; ENST00000572304; ENST00000574871; ENST00000575511; ENST00000576037	MINK1	protein_coding	protein_coding	misshapen like kinase 1 [Source:HGNC Symbol;Acc:HGNC:17565]	0.6039	2675	GO:0006468; GO:0016310; GO:0030334; GO:0046777; GO:0007268; GO:0048812; GO:0035556; GO:0007420; GO:0000165; GO:0046330; GO:0031532; GO:1900745; GO:2000311; GO:0048813; GO:0043408; GO:0001952; GO:0022407; GO:0007254	GO:0005524; GO:0004672; GO:0000166; GO:0004674; GO:0016301; GO:0016740; GO:0106310; GO:0005515	GO:0005737; GO:0005794; GO:0042995; GO:0030425; GO:0045202; GO:0030424; GO:0014069; GO:0005829; GO:0070062	50488	TRUE	-0.445233	3.03894e-05	7.42287e-05	chr17	4833340	4898061	64722	+	1144.34	1129.84	817.91	846.751	27.9362	27.8406	18.6935	19.6448
ENSG00000278126	ENST00000620274	ENSG00000278126	long_noncoding	lncRNA	novel transcript	0.4343	898					TRUE	-0.445535	0.127089	0.170827	chr12	51201684	51202581	898	-	23.4495	15.705	9.12591	14.1631	1.70528	1.15279	0.62131	0.978811
ENSG00000136235	ENST00000465673; ENST00000492858; ENST00000381990; ENST00000409458; ENST00000647578; ENST00000459927; ENST00000487890; ENST00000474157; ENST00000258733; ENST00000492512; ENST00000479625; ENST00000470994; ENST00000463011; ENST00000478451; ENST00000468723	GPNMB	protein_coding	protein_coding	glycoprotein nmb [Source:HGNC Symbol;Acc:HGNC:4462]	0.4575	1123	GO:0007155; GO:0008285; GO:1901215; GO:0007165; GO:0001934; GO:0042130; GO:0001818; GO:0007267; GO:0030335; GO:0031954; GO:0034103; GO:0045765; GO:0050868; GO:0050918; GO:0070374; GO:2000134; GO:0032720	GO:0005515; GO:0005178; GO:0048018; GO:0008201; GO:0042056; GO:0045545	GO:0016020; GO:0016021; GO:0005886; GO:0005768; GO:0031901; GO:0033162; GO:0005887; GO:0031410	10457	TRUE	-0.445651	1.46189e-07	4.58181e-07	chr7	23235967	23275108	39142	+	6422.36	6294.02	4669.04	4662.69	373.467	369.432	254.189	257.676
ENSG00000164414	ENST00000464978; ENST00000369556; ENST00000369557; ENST00000369552	SLC35A1	protein_coding	protein_coding	solute carrier family 35 member A1 [Source:HGNC Symbol;Acc:HGNC:11021]	0.3972	1632	GO:0090481; GO:0008643; GO:0005975; GO:0036211; GO:0015782; GO:0072334	GO:0015165; GO:0005515; GO:0015297; GO:0005459; GO:0005456	GO:0016021; GO:0000139; GO:0016020; GO:0005794; GO:0030173; GO:0005887	10559	TRUE	-0.445912	0.000261788	0.000568054	chr6	87470623	87512336	41714	+	553.409	533.97	402.681	390.497	22.1444	21.5667	15.0851	14.8496
ENSG00000112081	ENST00000613941; ENST00000373715; ENST00000620242; ENST00000339436; ENST00000477442; ENST00000620941; ENST00000620389; ENST00000614136	SRSF3	protein_coding	protein_coding	serine and arginine rich splicing factor 3 [Source:HGNC Symbol;Acc:HGNC:10785]	0.4465	1735	GO:0006397; GO:0008380; GO:0051028; GO:0006406; GO:0000398; GO:1990830; GO:0048024; GO:0031053	GO:0003676; GO:0003723; GO:0005515; GO:0043274; GO:0070878	GO:0005634; GO:0005737; GO:0016607; GO:0005654	6428	TRUE	-0.44608	6.14261e-07	1.80402e-06	chr6	36594353	36605600	11248	+	4172.14	4136.89	2987.6	3105.76	157.035	157.167	105.276	111.093
ENSG00000093217	ENST00000427323; ENST00000207870; ENST00000650590; ENST00000424034; ENST00000649234; ENST00000487569; ENST00000472721	XYLB	protein_coding	protein_coding	xylulokinase [Source:HGNC Symbol;Acc:HGNC:12839]	0.4915	2024	GO:0005975; GO:0016310; GO:0046835; GO:0005997; GO:0042732; GO:0006091; GO:0005998; GO:0019640	GO:0016773; GO:0000166; GO:0005524; GO:0016301; GO:0016740; GO:0004856	GO:0005829	9942	TRUE	-0.446145	0.00263478	0.00492216	chr3	38346760	38421348	74589	+	305.782	242.042	197.348	199.295	9.86593	7.88255	5.96116	6.11086
ENSG00000115756	ENST00000423674; ENST00000307845; ENST00000381765; ENST00000419810; ENST00000622018; ENST00000613496; ENST00000620771; ENST00000422133	HPCAL1	protein_coding	protein_coding	hippocalcin like 1 [Source:HGNC Symbol;Acc:HGNC:5145]	0.6141	1829		GO:0005509; GO:0046872; GO:0005515	GO:0016020	3241	TRUE	-0.446581	5.09971e-06	1.35698e-05	chr2	10302889	10427617	124729	+	2035.42	1984.37	1253.67	1687.43	72.6737	71.5149	41.9063	57.2571
ENSG00000172795	ENST00000515408; ENST00000502635; ENST00000513585; ENST00000510046; ENST00000389063; ENST00000504961; ENST00000674880; ENST00000512751; ENST00000508359	DCP2	protein_coding	protein_coding	decapping mRNA 2 [Source:HGNC Symbol;Acc:HGNC:24452]	0.4253	3147	GO:0000184; GO:0043488; GO:0090503; GO:0000290; GO:0006402; GO:0071044; GO:1904872; GO:0032211; GO:0043928	GO:0003723; GO:0016787; GO:0046872; GO:0005515; GO:0030145; GO:0050072; GO:0070034; GO:0004534; GO:0016896	GO:0005634; GO:0005737; GO:0005654; GO:0030054; GO:0036464; GO:0000932; GO:0005829; GO:0016442	167227	TRUE	-0.446803	1.05259e-05	2.71792e-05	chr5	112976702	113022195	45494	+	1522.34	1661.96	1141.88	1188.69	31.5902	34.8105	22.1836	23.4416
ENSG00000120158	ENST00000381750; ENST00000381732; ENST00000442869; ENST00000473230; ENST00000381730; ENST00000381728; ENST00000448872; ENST00000441844; ENST00000445485	RCL1	protein_coding	protein_coding	RNA terminal phosphate cyclase like 1 [Source:HGNC Symbol;Acc:HGNC:17687]	0.4887	1149	GO:0006396; GO:0042254; GO:0008150; GO:0000479; GO:0000447; GO:0000480	GO:0003824; GO:0005515; GO:0004521	GO:0005634; GO:0005730; GO:0005654	10171	TRUE	-0.446902	0.000515455	0.00107288	chr9	4792944	4885917	92974	+	437.099	449.902	335.377	310.576	24.8426	25.8098	17.8452	16.7751
ENSG00000103174	ENST00000381955; ENST00000312251; ENST00000564397; ENST00000562746; ENST00000649828; ENST00000568202; ENST00000563578; ENST00000566137; ENST00000567739; ENST00000569296; ENST00000565876; ENST00000568528; ENST00000562346; ENST00000562037; ENST00000569793; ENST00000591478; ENST00000561580; ENST00000564922	NAGPA	protein_coding	protein_coding	N-acetylglucosamine-1-phosphodiester alpha-N-acetylglucosaminidase [Source:HGNC Symbol;Acc:HGNC:17378]	0.6247	1239	GO:0006486; GO:0005975; GO:0036211; GO:0007040; GO:0006622; GO:0033299	GO:0016787; GO:0005515; GO:0003944	GO:0016020; GO:0016021; GO:0005794; GO:0032580	51172	TRUE	-0.44693	0.00309072	0.00571549	chr16	5024844	5034141	9298	-	262.635	254.976	205.333	169.957	13.8426	13.5648	10.132	8.51304
ENSG00000160563	ENST00000651950; ENST00000357028; ENST00000292035; ENST00000651555; ENST00000650776; ENST00000444872; ENST00000474263	MED27	protein_coding	protein_coding	mediator complex subunit 27 [Source:HGNC Symbol;Acc:HGNC:2377]	0.4926	1079	GO:0006357; GO:0032968; GO:0051123; GO:0060261; GO:0006367; GO:0016567; GO:0035019	GO:0005515; GO:0003713; GO:0061630	GO:0005634; GO:0005654; GO:0005730; GO:0005829; GO:0016592; GO:0070847; GO:0005667; GO:0000151	9442	TRUE	-0.446976	0.00190218	0.00363193	chr9	131852928	132079867	226940	-	287.022	315.948	212.177	224.586	17.3713	19.301	12.0223	12.9175
ENSG00000274963	ENST00000581811	RN7SL600P	short_noncoding	misc_RNA	RNA, 7SL, cytoplasmic 600, pseudogene [Source:HGNC Symbol;Acc:HGNC:46616]	0.5084	299				106481086	TRUE	-0.447049	0.120987	0.163549	chr1	150568971	150569269	299	-	15.9457	24.0194	19.3926	5.05825	3.48264	5.29515	3.96527	1.04989
ENSG00000124155	ENST00000279035; ENST00000638246; ENST00000543458; ENST00000689203; ENST00000692236; ENST00000640549; ENST00000424705; ENST00000638383; ENST00000638978; ENST00000639984; ENST00000640364; ENST00000638612; ENST00000638689; ENST00000640108; ENST00000640996; ENST00000640666; ENST00000372689; ENST00000639499; ENST00000640175; ENST00000455050; ENST00000638938; ENST00000640272; ENST00000638671; ENST00000640107; ENST00000640585; ENST00000639932; ENST00000638445; ENST00000640692; ENST00000638387; ENST00000638691; ENST00000640986; ENST00000279036; ENST00000638594; ENST00000638745; ENST00000638489; ENST00000638353; ENST00000638714; ENST00000638953; ENST00000639783; ENST00000640542; ENST00000639382; ENST00000640210; ENST00000639235; ENST00000638478; ENST00000639286; ENST00000640194; ENST00000432270; ENST00000639417; ENST00000545755; ENST00000639292; ENST00000640324; ENST00000639194; ENST00000639664; ENST00000638710; ENST00000638415; ENST00000639250; ENST00000638537; ENST00000638962; ENST00000640940; ENST00000639872; ENST00000640649; ENST00000638927; ENST00000639239; ENST00000638641; ENST00000638277; ENST00000638241; ENST00000690879; ENST00000687237; ENST00000640253; ENST00000640638; ENST00000640123; ENST00000638967; ENST00000638864; ENST00000640691; ENST00000595203; ENST00000690376; ENST00000639058	PIGT	protein_coding	protein_coding	phosphatidylinositol glycan anchor biosynthesis class T [Source:HGNC Symbol;Acc:HGNC:14938]	0.5542	1872	GO:0016255; GO:0006506; GO:0030182; GO:0051402	GO:0005515	GO:0042765; GO:0016020; GO:0016021; GO:0005783; GO:0005789; GO:0030176; GO:0005737; GO:0031410	51604	TRUE	-0.447108	8.96079e-07	2.58145e-06	chr20	45416084	45456934	40851	+	3683.45	3554.88	2461.71	2840.71	128.495	125.171	80.3971	94.1756
ENSG00000205138	ENST00000378887	SDHAF1	protein_coding	protein_coding	succinate dehydrogenase complex assembly factor 1 [Source:HGNC Symbol;Acc:HGNC:33867]	0.6347	1125	GO:0034553	GO:0005515	GO:0005654; GO:0005739; GO:0005759	644096	TRUE	-0.447113	0.00357767	0.0065497	chr19	35995188	35996312	1125	+	247.627	242.042	192.785	161.864	14.3742	14.1816	10.4768	8.92924
ENSG00000145425	ENST00000509736; ENST00000505243; ENST00000507485; ENST00000274065; ENST00000515818; ENST00000514682; ENST00000503002; ENST00000512690; ENST00000508783; ENST00000512797; ENST00000507327; ENST00000515792; ENST00000506126; ENST00000510993	RPS3A	protein_coding	protein_coding	ribosomal protein S3A [Source:HGNC Symbol;Acc:HGNC:10421]	0.4398	764	GO:0006412; GO:0006413; GO:0043066; GO:0030154; GO:0002181	GO:0003735; GO:0003723; GO:0005515; GO:0048027	GO:0005840; GO:0005783; GO:0005730; GO:0005829; GO:1990904; GO:0005634; GO:0005737; GO:0005925; GO:0022627; GO:0005654; GO:0070062; GO:0022626; GO:0045202	6189	TRUE	-0.447174	1.98406e-07	6.14403e-07	chr4	151099624	151104642	5019	+	5670.1	5710.16	3411.95	4925.72	484.086	492.073	272.713	399.652
ENSG00000109911	ENST00000639878; ENST00000379163; ENST00000638347; ENST00000350638; ENST00000638764; ENST00000639570; ENST00000640533; ENST00000638482; ENST00000640961; ENST00000640342; ENST00000640081; ENST00000474374; ENST00000640231; ENST00000638917; ENST00000640954; ENST00000395934; ENST00000638508; ENST00000638184; ENST00000640921; ENST00000638376; ENST00000638984; ENST00000640790; ENST00000639097; ENST00000638828; ENST00000639182; ENST00000638317; ENST00000638384; ENST00000640379; ENST00000640059	ELP4	protein_coding	protein_coding	elongator acetyltransferase complex subunit 4 [Source:HGNC Symbol;Acc:HGNC:1171]	0.3962	2057	GO:0002098; GO:0008033; GO:0050790; GO:0006357; GO:0006417; GO:0006368	GO:0005515; GO:0000993; GO:0008607	GO:0033588; GO:0005634; GO:0005737; GO:0005654; GO:0008023	26610	TRUE	-0.447326	0.00549999	0.00974513	chr11	31509755	31790324	280570	+	217.612	196.775	156.281	142.643	6.90852	6.30552	4.64495	4.3036
ENSG00000139636	ENST00000417750; ENST00000552577; ENST00000267102; ENST00000547382; ENST00000547698; ENST00000553040; ENST00000550867; ENST00000547813; ENST00000551272; ENST00000547670; ENST00000551143; ENST00000552449; ENST00000549429; ENST00000552879; ENST00000552141; ENST00000457164; ENST00000547675; ENST00000551169; ENST00000549730; ENST00000552153; ENST00000553204; ENST00000550137; ENST00000551854; ENST00000549587; ENST00000549296; ENST00000551782; ENST00000550815; ENST00000551115; ENST00000551535; ENST00000548983	LMBR1L	protein_coding	protein_coding	limb development membrane protein 1 like [Source:HGNC Symbol;Acc:HGNC:18268]	0.5614	974	GO:0007165; GO:0016055; GO:0030217; GO:0042098; GO:0060218; GO:0070231; GO:0090090; GO:0006897; GO:0006898	GO:0005515; GO:0004888	GO:0016020; GO:0016021; GO:0005783; GO:0005789; GO:0005886; GO:0005887	55716	TRUE	-0.447428	0.0107974	0.0181564	chr12	49097136	49110900	13765	-	151.953	161.669	139.17	87.0019	10.1838	10.9365	8.73207	5.54125
ENSG00000157823	ENST00000336418; ENST00000423566; ENST00000558926; ENST00000558011; ENST00000560940; ENST00000560771; ENST00000557999; ENST00000558806; ENST00000561410; ENST00000559162; ENST00000558999; ENST00000558186; ENST00000560184; ENST00000560251; ENST00000559601; ENST00000617003	AP3S2	protein_coding	protein_coding	adaptor related protein complex 3 subunit sigma 2 [Source:HGNC Symbol;Acc:HGNC:571]	0.4712	986	GO:0006886; GO:0016192; GO:0015031; GO:0006896; GO:0008089; GO:0022607; GO:0048490; GO:0035654; GO:0046907; GO:0060155; GO:1903232; GO:0016183; GO:0036465		GO:0030117; GO:0016020; GO:0005794; GO:0030119; GO:0030659; GO:0031410; GO:0043231; GO:0098793; GO:0012505; GO:1904115; GO:0030123; GO:0005769	10239	TRUE	-0.447477	7.56471e-05	0.000176219	chr15	89830599	89894638	64040	-	790.718	839.756	536.147	652.514	52.3646	56.1331	33.2408	41.0663
ENSG00000289761	ENST00000699219	ENSG00000289761	protein_coding	protein_coding	novel protein	0.4744	78					FALSE	-0.447676	0.167961		chr4	41143022	41143099	78	-	7.50385	8.31442	1.14074	5.05825	6.28241	7.02625	0.894129	4.0246
ENSG00000149196	ENST00000533986; ENST00000278483; ENST00000531485; ENST00000528004; ENST00000532270; ENST00000530208; ENST00000529405	HIKESHI	protein_coding	protein_coding	heat shock protein nuclear import factor hikeshi [Source:HGNC Symbol;Acc:HGNC:26938]	0.4151	1144	GO:0015031; GO:0006606; GO:0034605; GO:0007030; GO:0030324	GO:0005515; GO:0061608; GO:0030544; GO:0060090	GO:0016607; GO:0005654; GO:0016604; GO:0005634; GO:0005737; GO:0005829	51501	TRUE	-0.447902	0.00671909	0.0117398	chr11	86302211	86345943	43733	+	188.534	192.155	108.37	163.887	10.7622	11.0717	5.79152	8.8907
ENSG00000164611	ENST00000524244; ENST00000352433; ENST00000517480; ENST00000523659; ENST00000520452; ENST00000393964; ENST00000519287	PTTG1	protein_coding	protein_coding	PTTG1 regulator of sister chromatid separation, securin [Source:HGNC Symbol;Acc:HGNC:9690]	0.4586	759	GO:0051276; GO:0010951; GO:0051301; GO:0006281; GO:0006974; GO:0007049; GO:0007059; GO:0045143; GO:0007283; GO:2000816	GO:0017124; GO:0005515; GO:0004869; GO:0140677	GO:0005634; GO:0005737; GO:0005829	9232	TRUE	-0.448088	1.83984e-06	5.13328e-06	chr5	160421855	160428739	6885	+	2733.28	2856.46	1997.43	2094.11	234.89	247.776	160.703	171.025
ENSG00000130695	ENST00000640292; ENST00000451429; ENST00000252992; ENST00000480446; ENST00000453146; ENST00000469609; ENST00000468163; ENST00000491670	CEP85	protein_coding	protein_coding	centrosomal protein 85 [Source:HGNC Symbol;Acc:HGNC:25309]	0.5021	2196	GO:0007059; GO:0006469; GO:0046602	GO:0005515	GO:0005634; GO:0005737; GO:0005794; GO:0005730; GO:0005829; GO:0005856; GO:0005813; GO:0005815; GO:0000922; GO:0000242	64793	TRUE	-0.448121	7.40742e-05	0.00017274	chr1	26234200	26278808	44609	+	844.183	788.022	615.999	575.629	25.1039	23.6533	17.1497	16.2677
ENSG00000271270	ENST00000605830; ENST00000686063; ENST00000690344; ENST00000605698; ENST00000603884; ENST00000671446; ENST00000653304; ENST00000604747	TMCC1-DT	long_noncoding	lncRNA	TMCC1 divergent transcript [Source:HGNC Symbol;Acc:HGNC:49060]	0.4836	1943				100507032	TRUE	-0.448286	0.018148	0.0292203	chr3	129893811	129918578	24768	+	101.302	141.345	85.5554	87.0019	3.40473	4.79507	2.69205	2.7789
ENSG00000164808	ENST00000541342; ENST00000523814; ENST00000518074; ENST00000522900; ENST00000297423; ENST00000517824; ENST00000521550; ENST00000524126; ENST00000522222; ENST00000519661; ENST00000524141; ENST00000524033; ENST00000522117; ENST00000524006; ENST00000521214; ENST00000521798; ENST00000521918; ENST00000524157; ENST00000519401; ENST00000519141; ENST00000517693; ENST00000519362; ENST00000522321; ENST00000518692; ENST00000517619; ENST00000518060; ENST00000518711; ENST00000588781	SPIDR	protein_coding	protein_coding	scaffold protein involved in DNA repair [Source:HGNC Symbol;Acc:HGNC:28971]	0.4868	1474	GO:0006281; GO:0006974; GO:0006310; GO:2000781; GO:0010569; GO:0000724; GO:0031334; GO:0071479; GO:0072711; GO:0072757; GO:0070202	GO:0005515	GO:0005634; GO:0005654; GO:0000228	23514	TRUE	-0.448434	9.75234e-05	0.000223756	chr8	47260878	47736306	475429	+	733.501	749.222	532.725	548.314	32.4968	33.5042	22.096	23.086
ENSG00000164845	ENST00000338711	FAM86FP	pseudogene	transcribed_unprocessed_pseudogene	family with sequence similarity 86 member F, pseudogene [Source:HGNC Symbol;Acc:HGNC:42357]	0.5903	969				653113	FALSE	-0.448524	0.167474		chr12	8232512	8242948	10437	-	9.37981	6.46677	1.14074	5.05825	0.632131	0.439896	0.0719732	0.323961
ENSG00000184787	ENST00000345496; ENST00000481546; ENST00000497630; ENST00000477954; ENST00000491513; ENST00000330942; ENST00000478200; ENST00000497664; ENST00000462569; ENST00000490450; ENST00000496395; ENST00000490091	UBE2G2	protein_coding	protein_coding	ubiquitin conjugating enzyme E2 G2 [Source:HGNC Symbol;Acc:HGNC:12483]	0.5025	1279	GO:0016567; GO:0032446; GO:0030433; GO:0000209; GO:0006511; GO:0070936; GO:0035458; GO:1904153	GO:0000166; GO:0005524; GO:0016740; GO:0019787; GO:0005515; GO:0004842; GO:0061631; GO:0042802	GO:0005783; GO:0005829; GO:0005811	7327	TRUE	-0.448661	2.73731e-06	7.49039e-06	chr21	44768580	44801826	33247	-	2384.35	2419.5	1662.06	1851.32	121.741	124.693	79.4482	89.8313
ENSG00000091651	ENST00000563599; ENST00000569239; ENST00000219097; ENST00000563306; ENST00000568364; ENST00000570260; ENST00000566860; ENST00000575571; ENST00000567000	ORC6	protein_coding	protein_coding	origin recognition complex subunit 6 [Source:HGNC Symbol;Acc:HGNC:17151]	0.4562	1200	GO:0006260; GO:0006270; GO:0051782	GO:0003677; GO:0005515	GO:0005664; GO:0005634; GO:0016020; GO:0005654; GO:0001650; GO:0005829; GO:0000808	23594	TRUE	-0.448677	0.000290721	0.000626994	chr16	46689643	46698394	8752	+	525.27	498.865	369.599	375.322	28.585	27.4024	18.8304	19.4106
ENSG00000101246	ENST00000612256; ENST00000619493; ENST00000614942; ENST00000622789; ENST00000610414; ENST00000612772; ENST00000618838; ENST00000612157; ENST00000618568; ENST00000610774; ENST00000609188; ENST00000607873; ENST00000609537; ENST00000424545	ARFRP1	protein_coding	protein_coding	ADP ribosylation factor related protein 1 [Source:HGNC Symbol;Acc:HGNC:662]	0.6227	1822	GO:0006886; GO:0042147; GO:0007165; GO:0034067; GO:0043001; GO:0007369	GO:0005525; GO:0003924; GO:0000166; GO:0005515	GO:0005794; GO:0005802; GO:0005829; GO:0032588; GO:0016020	10139	TRUE	-0.448778	4.90577e-05	0.000116624	chr20	63698642	63708025	9384	-	959.555	893.338	663.91	687.922	34.3921	32.3187	22.2777	23.4319
ENSG00000253355	ENST00000520411; ENST00000521884	ENSG00000253355	long_noncoding	lncRNA	novel transcript	0.458	488					FALSE	-0.448944	0.138873		chr8	101128987	101133486	4500	+	2.81394	7.39059	1.14074	1.01165	0.376559	0.998265	0.142914	0.128655
ENSG00000186523	ENST00000529146; ENST00000340537; ENST00000448228; ENST00000431227; ENST00000534187; ENST00000533852; ENST00000530385; ENST00000527300; ENST00000530508; ENST00000534732; ENST00000524893; ENST00000534520; ENST00000525822; ENST00000529060; ENST00000526708; ENST00000529617; ENST00000531833; ENST00000524571; ENST00000533513	FAM86B1	protein_coding	protein_coding	family with sequence similarity 86 member B1 [Source:HGNC Symbol;Acc:HGNC:28268]	0.5682	1295	GO:0032259	GO:0016740; GO:0008168		85002	TRUE	-0.449006	0.160566	0.210813	chr8	12182096	12194133	12038	-	11.2558	6.46677	5.70369	2.0233	0.5676	0.329158	0.269274	0.0969632
ENSG00000173208	ENST00000308666	ABCD2	protein_coding	protein_coding	ATP binding cassette subfamily D member 2 [Source:HGNC Symbol;Acc:HGNC:66]	0.3442	6290	GO:0055085; GO:0006635; GO:0007031; GO:0015910; GO:0042760; GO:0043217; GO:1900016; GO:1903427; GO:0000038; GO:0032000; GO:1990535; GO:2001280; GO:0009617	GO:0005524; GO:0140359; GO:0000166; GO:0016787; GO:0042803; GO:0005515; GO:0047617; GO:0016887; GO:0042626; GO:0046982; GO:0005324	GO:0016021; GO:0016020; GO:0005777; GO:0005778; GO:0005829	225	TRUE	-0.449006	0.160566	0.210813	chr12	39550033	39619803	69771	-	11.2558	6.46677	5.70369	2.0233	0.116859	0.0677678	0.0554389	0.019963
ENSG00000076201	ENST00000602307; ENST00000456221; ENST00000265562; ENST00000683323; ENST00000462998; ENST00000477276; ENST00000683566; ENST00000495653; ENST00000683708	PTPN23	protein_coding	protein_coding	protein tyrosine phosphatase non-receptor type 23 [Source:HGNC Symbol;Acc:HGNC:14406]	0.6069	1750	GO:0071985; GO:0006470; GO:0016311; GO:0015031; GO:0030030; GO:0043162; GO:0060271; GO:0045022; GO:0032456; GO:0010633; GO:2000643; GO:0043328; GO:0061357; GO:1903387; GO:1903393	GO:0005515; GO:0016791; GO:0004725; GO:0016787; GO:0004721; GO:0019901	GO:0005634; GO:0005737; GO:0005769; GO:0031410; GO:0043231; GO:0005654; GO:0005929; GO:0042995; GO:0005768; GO:0005856; GO:0016604; GO:0005829; GO:0036064; GO:0070062	25930	TRUE	-0.449081	0.00375346	0.0068484	chr3	47381011	47413435	32425	+	241.999	231.88	182.518	159.841	9.03052	8.73397	6.37642	5.66847
ENSG00000115750	ENST00000625239; ENST00000263663; ENST00000402170; ENST00000404869; ENST00000497182; ENST00000434858; ENST00000416181; ENST00000469895; ENST00000480197; ENST00000490432; ENST00000492648	TAF1B	protein_coding	protein_coding	TATA-box binding protein associated factor, RNA polymerase I subunit B [Source:HGNC Symbol;Acc:HGNC:11533]	0.4384	835	GO:0006351; GO:0001188; GO:0006360; GO:0042790	GO:0046872; GO:0003677; GO:0005515; GO:0001164; GO:0017025	GO:0005634; GO:0005730; GO:0005654; GO:0070860; GO:0005668	9014	TRUE	-0.44918	0.000272935	0.000590617	chr2	9843443	9934416	90974	+	521.518	515.494	354.77	398.59	40.7624	40.669	25.9602	29.6072
ENSG00000196756	ENST00000654008; ENST00000658076; ENST00000662982; ENST00000667188; ENST00000456953; ENST00000663540; ENST00000665233; ENST00000667835; ENST00000651115; ENST00000654183; ENST00000667282; ENST00000655311; ENST00000657665; ENST00000666806; ENST00000669405; ENST00000671309; ENST00000659186; ENST00000666225; ENST00000653343; ENST00000669114; ENST00000663187; ENST00000701819; ENST00000417578; ENST00000686971; ENST00000668042; ENST00000658051; ENST00000664626; ENST00000687490; ENST00000655520; ENST00000668054; ENST00000690441; ENST00000688336; ENST00000660558; ENST00000669033; ENST00000691280; ENST00000666268; ENST00000665735; ENST00000658488; ENST00000689917; ENST00000660885; ENST00000662213; ENST00000658141; ENST00000663534; ENST00000657868; ENST00000659102; ENST00000665440; ENST00000654853; ENST00000701941; ENST00000686814; ENST00000653697; ENST00000656320; ENST00000701736; ENST00000664073; ENST00000691368; ENST00000436764; ENST00000687532; ENST00000665693; ENST00000659255; ENST00000662568; ENST00000655692; ENST00000671249; ENST00000668482; ENST00000689414; ENST00000666549; ENST00000664964; ENST00000658324; ENST00000663955; ENST00000667412; ENST00000654092; ENST00000653277; ENST00000657429; ENST00000654389; ENST00000449469; ENST00000653753; ENST00000659400; ENST00000665003; ENST00000663784; ENST00000653938; ENST00000701507; ENST00000686145; ENST00000691314; ENST00000701239; ENST00000701793; ENST00000702019; ENST00000666331; ENST00000669480; ENST00000658905; ENST00000661252; ENST00000669137; ENST00000688133; ENST00000413755; ENST00000665181; ENST00000693684; ENST00000701987; ENST00000670051; ENST00000667912; ENST00000693665; ENST00000691386; ENST00000693227; ENST00000690361; ENST00000424235; ENST00000693250; ENST00000659753; ENST00000414142; ENST00000692262; ENST00000656023; ENST00000662572; ENST00000655198; ENST00000660064; ENST00000660189; ENST00000657843; ENST00000701521; ENST00000664636; ENST00000657216; ENST00000670958; ENST00000658455; ENST00000423536; ENST00000666419	SNHG17	long_noncoding	lncRNA	small nucleolar RNA host gene 17 [Source:HGNC Symbol;Acc:HGNC:48600]	0.548	1316	GO:0006396		GO:0005730	388796	TRUE	-0.44927	3.87932e-05	9.33889e-05	chr20	38419638	38435409	15772	-	952.989	1035.61	775.702	676.794	47.29	51.8711	36.0369	31.9166
ENSG00000274447	ENST00000619774	ENSG00000274447	long_noncoding	lncRNA	novel transcript, antisense to PTPRS	0.5756	450					FALSE	-0.449343	0.165265		chr19	5294247	5294696	450	+	6.56587	6.46677	1.14074	3.03495	0.952833	0.947243	0.154982	0.418558
ENSG00000184154	ENST00000538413; ENST00000642648; ENST00000642813; ENST00000535883; ENST00000647530; ENST00000539271; ENST00000642510; ENST00000412777; ENST00000423494; ENST00000539587; ENST00000536917; ENST00000538478; ENST00000289488; ENST00000645358; ENST00000324866; ENST00000642478; ENST00000542846; ENST00000541614; ENST00000537483; ENST00000644745; ENST00000440313	LRRC51	protein_coding	protein_coding	leucine rich repeat containing 51 [Source:HGNC Symbol;Acc:HGNC:55526]	0.5175	1108		GO:0005515	GO:0005737	120356739	TRUE	-0.44935	0.0257502	0.0402509	chr11	72080337	72096895	16559	+	102.24	88.6871	55.8962	77.897	6.02584	5.27603	3.08426	4.36313
ENSG00000260643	ENST00000564536	ENSG00000260643	protein_coding	protein_coding	novel protein	0.4661	1032	GO:0019464		GO:0016020; GO:0016021; GO:0005739; GO:0005759; GO:1990204; GO:0005960		TRUE	-0.449371	0.010962	0.0184101	chr16	81053665	81096296	42632	-	182.906	124.716	75.2888	142.643	11.5741	7.96581	4.46025	8.57801
ENSG00000037757	ENST00000040663; ENST00000588526; ENST00000319545; ENST00000593245; ENST00000591688; ENST00000589290	MRI1	protein_coding	protein_coding	methylthioribose-1-phosphate isomerase 1 [Source:HGNC Symbol;Acc:HGNC:28469]	0.6306	1559	GO:0044237; GO:0008652; GO:0009086; GO:0044249; GO:0019509; GO:0019284	GO:0016853; GO:0005515; GO:0042802; GO:0046523	GO:0005634; GO:0005737; GO:0005654; GO:0005829; GO:0001650; GO:0042995	84245	TRUE	-0.449418	0.000151564	0.000339752	chr19	13764522	13774282	9761	+	627.51	635.591	442.607	476.487	26.2852	26.8731	17.3572	18.968
ENSG00000102225	ENST00000517997; ENST00000517479; ENST00000457458; ENST00000522883; ENST00000520295; ENST00000357227; ENST00000519758; ENST00000520893; ENST00000517426; ENST00000522234; ENST00000518391; ENST00000428400; ENST00000518022; ENST00000276052; ENST00000523034; ENST00000523344; ENST00000523699; ENST00000523543; ENST00000493213; ENST00000520141; ENST00000462827; ENST00000462483	CDK16	protein_coding	protein_coding	cyclin dependent kinase 16 [Source:HGNC Symbol;Acc:HGNC:8749]	0.5702	1276	GO:0006468; GO:0016310; GO:0006887; GO:0030154; GO:0007283; GO:0051726; GO:0031175; GO:0000083; GO:0061178; GO:0030252; GO:0010508	GO:0005524; GO:0004672; GO:0000166; GO:0004674; GO:0016301; GO:0016740; GO:0106310; GO:0005515; GO:0004693	GO:0005737; GO:0016020; GO:0031410; GO:0005829; GO:0005886; GO:0015630; GO:0043005; GO:0045202; GO:0008021; GO:0005634; GO:0031234; GO:0030133; GO:0000307	5127	TRUE	-0.449576	5.28497e-07	1.56218e-06	chrX	47217860	47229997	12138	+	4075.53	4111.02	2892.91	3095.65	208.579	212.366	138.61	150.563
ENSG00000127666	ENST00000248244	TICAM1	protein_coding	protein_coding	TIR domain containing adaptor molecule 1 [Source:HGNC Symbol;Acc:HGNC:18348]	0.63	2684	GO:0007165; GO:0006915; GO:0043123; GO:0050896; GO:0045087; GO:0002376; GO:0051607; GO:0006954; GO:0051092; GO:0010628; GO:0140052; GO:1900017; GO:0043330; GO:0032816; GO:0002735; GO:0031663; GO:0035666; GO:0010508; GO:0002281; GO:0002756; GO:0006809; GO:0007249; GO:0030890; GO:0031398; GO:0032092; GO:0032481; GO:0032496; GO:0032722; GO:0032728; GO:0032755; GO:0032760; GO:0042100; GO:0042113; GO:0043254; GO:0045429; GO:0050871; GO:0060907; GO:0071222; GO:0097190	GO:0005515; GO:0019901	GO:0005737; GO:0031410; GO:0005739; GO:0005829; GO:0005776; GO:0010008; GO:0097342	148022	TRUE	-0.449606	0.0114848	0.019221	chr19	4815932	4831712	15781	-	153.829	146.888	78.711	134.549	3.74276	3.60737	1.79292	3.11111
ENSG00000106003	ENST00000402506; ENST00000402045; ENST00000338732; ENST00000222725; ENST00000359574; ENST00000493850	LFNG	protein_coding	protein_coding	LFNG O-fucosylpeptide 3-beta-N-acetylglucosaminyltransferase [Source:HGNC Symbol;Acc:HGNC:6560]	0.626	1820	GO:0030217; GO:0001756; GO:0002315; GO:0014807; GO:0007389; GO:0008593; GO:0009887; GO:1902367; GO:0001541; GO:0007386; GO:0032092; GO:0045747; GO:0051446	GO:0016757; GO:0046872; GO:0016740; GO:0008375; GO:0033829	GO:0016020; GO:0016021; GO:0005794; GO:0005576; GO:0000139; GO:0030173; GO:1903561	3955	TRUE	-0.449748	0.0934061	0.129659	chr7	2512529	2529177	16649	+	30.0154	34.1815	18.2518	23.2679	1.07699	1.23796	0.613117	0.79342
ENSG00000121774	ENST00000327300; ENST00000307714; ENST00000492989; ENST00000484270	KHDRBS1	protein_coding	protein_coding	KH RNA binding domain containing, signal transduction associated 1 [Source:HGNC Symbol;Acc:HGNC:18116]	0.504	2164	GO:0006397; GO:0007049; GO:0000381; GO:0045892; GO:0050852; GO:0045948; GO:0000082; GO:0000086; GO:0048024; GO:0046833; GO:0000122; GO:0007166; GO:0007283; GO:0046831	GO:0003723; GO:0003676; GO:0042802; GO:0017124; GO:0005515; GO:0003729; GO:0019904; GO:0042169; GO:0003677; GO:0035591; GO:0008143; GO:1990782; GO:0008266; GO:0044877	GO:0005634; GO:0005737; GO:0016020; GO:0032991; GO:0005654; GO:0005829; GO:0070618	10657	TRUE	-0.449755	2.44921e-06	6.74242e-06	chr1	32013868	32060850	46983	+	2455.64	2449.98	1818.34	1768.36	74.1043	74.6263	51.3719	50.7144
ENSG00000143641	ENST00000494106; ENST00000366672; ENST00000488903; ENST00000485438; ENST00000492568	GALNT2	protein_coding	protein_coding	polypeptide N-acetylgalactosaminyltransferase 2 [Source:HGNC Symbol;Acc:HGNC:4124]	0.5504	2501	GO:0006486; GO:0006493; GO:0016266; GO:0051604; GO:0018242; GO:0018243	GO:0046872; GO:0016740; GO:0030246; GO:0016757; GO:0005515; GO:0030145; GO:0004653	GO:0016020; GO:0016021; GO:0005794; GO:0005576; GO:0000139; GO:0032580; GO:0005789; GO:0048471; GO:0005795; GO:0030173	2590	TRUE	-0.449996	2.56123e-07	7.83628e-07	chr1	230057990	230282122	224133	+	5182.35	4904.58	3481.54	3895.86	135.316	129.263	85.1071	96.6733
ENSG00000126012	ENST00000687695; ENST00000685641; ENST00000685423; ENST00000693277; ENST00000688699; ENST00000452825; ENST00000375401; ENST00000404049; ENST00000691505; ENST00000375379; ENST00000375383; ENST00000477109; ENST00000497100; ENST00000465402; ENST00000481369; ENST00000687928; ENST00000685539; ENST00000497995; ENST00000429877; ENST00000495519; ENST00000467093; ENST00000428012; ENST00000349663	KDM5C	protein_coding	protein_coding	lysine demethylase 5C [Source:HGNC Symbol;Acc:HGNC:11114]	0.5575	3254	GO:0032259; GO:0006325; GO:0048511; GO:0070076; GO:0006338; GO:0045892; GO:0034720	GO:0003677; GO:0046872; GO:0008168; GO:0016491; GO:0008270; GO:0051213; GO:0005515; GO:0032452; GO:0034647; GO:0032453	GO:0005634; GO:0005654; GO:0005829	8242	TRUE	-0.450359	2.78813e-06	7.62222e-06	chrX	53176283	53225422	49140	-	2333.7	2294.78	1609.58	1771.4	46.8343	46.4847	30.2416	33.7843
ENSG00000279880	ENST00000624035	ENSG00000279880	protein_coding	TEC	TEC	0.4021	2139					TRUE	-0.450643	0.0829506	0.116468	chr17	67973934	67976072	2139	+	42.2092	29.5624	22.8148	24.2796	1.28864	0.910993	0.6521	0.704445
ENSG00000142002	ENST00000646573; ENST00000594671; ENST00000593973; ENST00000600621; ENST00000601130; ENST00000262960; ENST00000703253; ENST00000597145; ENST00000703254; ENST00000601720; ENST00000598800; ENST00000597900; ENST00000601173; ENST00000595327; ENST00000597253; ENST00000599998; ENST00000599163; ENST00000597849; ENST00000601764; ENST00000703255; ENST00000597726; ENST00000600556; ENST00000602161; ENST00000598360; ENST00000598041; ENST00000595940; ENST00000599248; ENST00000600497; ENST00000597024	DPP9	protein_coding	protein_coding	dipeptidyl peptidase 9 [Source:HGNC Symbol;Acc:HGNC:18648]	0.6093	1897	GO:0006508; GO:0070269	GO:0008236; GO:0008233; GO:0016787; GO:0004177; GO:0005515; GO:0042802; GO:0008239	GO:0005634; GO:0005737; GO:0005829; GO:0005874; GO:0031252	91039	TRUE	-0.450929	2.17957e-05	5.41754e-05	chr19	4674341	4724673	50333	-	1255.96	1097.5	763.154	950.951	43.2359	38.1351	24.5954	31.1105
ENSG00000203739	ENST00000661092; ENST00000367716; ENST00000660739; ENST00000702826; ENST00000661267; ENST00000669220; ENST00000437190; ENST00000654650; ENST00000659863; ENST00000654140; ENST00000688677	PRDX6-AS1	long_noncoding	lncRNA	PRDX6 antisense RNA 1 [Source:HGNC Symbol;Acc:HGNC:54870]	0.4832	1242				101928673	TRUE	-0.450976	0.0748537	0.106164	chr1	173417793	173489407	71615	-	41.2712	37.8768	26.237	26.3029	2.17001	2.01019	1.29152	1.31431
ENSG00000204310	ENST00000395496; ENST00000375107; ENST00000395499; ENST00000375104; ENST00000490711; ENST00000395497; ENST00000336984; ENST00000476663	AGPAT1	protein_coding	protein_coding	1-acylglycerol-3-phosphate O-acyltransferase 1 [Source:HGNC Symbol;Acc:HGNC:324]	0.5636	2024	GO:0006629; GO:0008654; GO:0016024; GO:0006654; GO:0001819; GO:0001961; GO:0006644	GO:0016746; GO:0016740; GO:0005515; GO:0003841	GO:0016020; GO:0016021; GO:0005783; GO:0005789	10554	TRUE	-0.451001	1.23762e-05	3.16835e-05	chr6	32168212	32178096	9885	-	1404.16	1435.62	898.902	1170.48	45.3046	46.7537	27.1525	35.8897
ENSG00000197647	ENST00000550507; ENST00000478765; ENST00000455504; ENST00000547560; ENST00000552904; ENST00000419886; ENST00000548669; ENST00000344980; ENST00000550745; ENST00000411841	ZNF433	protein_coding	protein_coding	zinc finger protein 433 [Source:HGNC Symbol;Acc:HGNC:20811]	0.446	2184	GO:0006355; GO:0006357	GO:0046872; GO:0003677; GO:0005515; GO:0000977; GO:0000981	GO:0005634	163059	TRUE	-0.451082	0.0333234	0.0509285	chr19	12014715	12035741	21027	-	83.4803	75.7536	67.3036	44.5126	2.49614	2.28632	1.88406	1.26487
ENSG00000156113	ENST00000604624; ENST00000639601; ENST00000638991; ENST00000639913; ENST00000639205; ENST00000639486; ENST00000639498; ENST00000640523; ENST00000372443; ENST00000638223; ENST00000639344; ENST00000638848; ENST00000639090; ENST00000639489; ENST00000639069; ENST00000639657; ENST00000372408; ENST00000639995; ENST00000639483; ENST00000639691; ENST00000638512; ENST00000372421; ENST00000640570; ENST00000372437; ENST00000638895; ENST00000457953; ENST00000372440; ENST00000404771; ENST00000638203; ENST00000638306; ENST00000638351; ENST00000638606; ENST00000639591; ENST00000640182; ENST00000640605; ENST00000639968; ENST00000372403; ENST00000640626; ENST00000639851; ENST00000468471; ENST00000404857; ENST00000638252; ENST00000640029; ENST00000640093; ENST00000640934; ENST00000639544; ENST00000640807; ENST00000434208; ENST00000286627; ENST00000354353; ENST00000406533; ENST00000286628; ENST00000638283; ENST00000639730; ENST00000639370; ENST00000639716; ENST00000640141; ENST00000638754; ENST00000638632; ENST00000640969; ENST00000638751; ENST00000639406; ENST00000639823; ENST00000640834; ENST00000626620; ENST00000638575; ENST00000638759; ENST00000638999; ENST00000638514; ENST00000640353; ENST00000640773; ENST00000639321; ENST00000638370; ENST00000638361; ENST00000484507; ENST00000637862; ENST00000475352; ENST00000450795; ENST00000638249; ENST00000640386; ENST00000640632; ENST00000428546; ENST00000638506; ENST00000639120; ENST00000484343; ENST00000638531; ENST00000674918; ENST00000640311; ENST00000640824; ENST00000639282; ENST00000639204; ENST00000480683; ENST00000618048; ENST00000481070	KCNMA1	protein_coding	protein_coding	potassium calcium-activated channel subfamily M alpha 1 [Source:HGNC Symbol;Acc:HGNC:6284]	0.4817	3863	GO:0055085; GO:0006811; GO:0006813; GO:0071805; GO:0034220; GO:0034765; GO:0001666; GO:0043065; GO:0006970; GO:0051592; GO:0042391; GO:0030007; GO:0034465; GO:0045794; GO:0060073; GO:0060083; GO:0060087	GO:0005216; GO:0005267; GO:0060072; GO:0022839; GO:0005515; GO:0046872; GO:0005244; GO:0015269; GO:0003779; GO:0005249; GO:0042802	GO:0016020; GO:0016021; GO:0005886; GO:0016324; GO:0008076; GO:0045211; GO:0005901	3778	TRUE	-0.451178	0.00105592	0.00210252	chr10	76869601	77638369	768769	-	370.503	328.881	268.074	238.749	6.2633	5.61179	4.24266	3.83561
ENSG00000203808	ENST00000580511; ENST00000661925; ENST00000689513; ENST00000685326; ENST00000690010; ENST00000653051; ENST00000662876; ENST00000686502; ENST00000663357; ENST00000687937; ENST00000653219; ENST00000648833; ENST00000666385; ENST00000580854; ENST00000654622; ENST00000664072; ENST00000369122; ENST00000656875; ENST00000655437; ENST00000369120	BVES-AS1	long_noncoding	lncRNA	BVES antisense RNA 1 [Source:HGNC Symbol;Acc:HGNC:21223]	0.4428	1368				154442	TRUE	-0.451408	0.101093	0.139426	chr6	105136308	105199559	63252	+	29.0774	25.8671	26.237	9.10485	1.38806	1.24637	1.17256	0.413051
ENSG00000229372	ENST00000396885	SZT2-AS1	long_noncoding	lncRNA	SZT2 antisense RNA 1 [Source:HGNC Symbol;Acc:HGNC:41225]	0.6152	699				100873952	TRUE	-0.451634	0.14399	0.191	chr1	43447776	43448644	869	-	11.2558	16.6288	7.98517	7.08155	1.05156	1.56809	0.698418	0.628735
ENSG00000113716	ENST00000613459; ENST00000503427; ENST00000502717; ENST00000514469; ENST00000513318; ENST00000510472	HMGXB3	protein_coding	protein_coding	HMG-box containing 3 [Source:HGNC Symbol;Acc:HGNC:28982]	0.5412	3067	GO:0008150	GO:0003677	GO:0005634; GO:0005575	22993	TRUE	-0.451833	5.30816e-06	1.41071e-05	chr5	150000046	150053142	53097	+	1862.83	1817.16	1249.11	1434.52	39.664	39.0541	24.8998	29.0275
ENSG00000120647	ENST00000537453; ENST00000540180; ENST00000422000; ENST00000535052; ENST00000543504; ENST00000540344; ENST00000412006; ENST00000239830; ENST00000535959; ENST00000538160; ENST00000540118; ENST00000537286	CCDC77	protein_coding	protein_coding	coiled-coil domain containing 77 [Source:HGNC Symbol;Acc:HGNC:28203]	0.4542	1175			GO:0016020; GO:0005813	84318	TRUE	-0.451841	0.000327778	0.000700992	chr12	389273	442642	53370	+	489.626	476.693	334.236	366.217	27.2122	26.7416	17.391	19.3427
ENSG00000181513	ENST00000587976; ENST00000619916; ENST00000431281; ENST00000587111; ENST00000586279; ENST00000591859; ENST00000586346; ENST00000585553; ENST00000321854; ENST00000398322; ENST00000590289; ENST00000592162; ENST00000376955; ENST00000589752; ENST00000589798; ENST00000591136	ACBD4	protein_coding	protein_coding	acyl-CoA binding domain containing 4 [Source:HGNC Symbol;Acc:HGNC:23337]	0.6146	1304	GO:0006631	GO:0000062; GO:0008289; GO:0005515	GO:0005737; GO:0016020; GO:0016021	79777	TRUE	-0.451862	0.0132241	0.0218392	chr17	45132600	45144181	11582	+	137.883	140.421	94.6813	103.188	6.90511	7.0981	4.4391	4.911
ENSG00000284564	ENST00000581130	MIR3064	short_noncoding	miRNA	microRNA 3064 [Source:HGNC Symbol;Acc:HGNC:41652]	0.4848	66				100616387	TRUE	-0.452012	0.0471726	0.0700107	chr17	64500774	64500839	66	-	60.9688	65.5915	49.0518	38.4427	60.3254	65.5074	45.438	36.1482
ENSG00000255121	ENST00000582695; ENST00000526453	CENATAC-DT	long_noncoding	lncRNA	CENATAC divergent transcript [Source:HGNC Symbol;Acc:HGNC:54215]	0.4888	956				107984396	TRUE	-0.452052	0.0586603	0.085273	chr11	118994824	118998004	3181	-	41.2712	59.1248	43.3481	25.2912	2.8192	4.0766	2.77217	1.64183
ENSG00000221381	ENST00000408454	SNORD88B	short_noncoding	snoRNA	small nucleolar RNA, C/D box 88B [Source:HGNC Symbol;Acc:HGNC:32748]	0.6813	91	GO:0006396		GO:0005730	692203	TRUE	-0.452302	0.149746	0.198014	chr19	50799032	50799122	91	-	12.1938	10.1621	9.12591	2.0233	8.7505	7.36084	6.13117	1.37986
ENSG00000227199	ENST00000456775	ST7-AS1	long_noncoding	lncRNA	ST7 antisense RNA 1 [Source:HGNC Symbol;Acc:HGNC:16000]	0.5855	1889				93653	TRUE	-0.452636	0.146113	0.193565	chr7	116952446	116954334	1889	-	8.44183	16.6288	7.98517	5.05825	0.291838	0.580252	0.258441	0.166182
ENSG00000168528	ENST00000373710; ENST00000536859; ENST00000487207; ENST00000373709; ENST00000491976; ENST00000536384	SERINC2	protein_coding	protein_coding	serine incorporator 2 [Source:HGNC Symbol;Acc:HGNC:23231]	0.6099	1954	GO:0006665; GO:0006658		GO:0016020; GO:0016021; GO:0070062	347735	TRUE	-0.452756	0.0734137	0.104292	chr1	31409565	31434680	25116	+	45.9611	34.1815	18.2518	34.3961	1.53604	1.15306	0.571071	1.09245
ENSG00000269397	ENST00000594230	ENSG00000269397	long_noncoding	lncRNA	novel transcript, sense intronic to ZNF726	0.3293	1500					TRUE	-0.45285	0.158147	0.207951	chr19	23927788	23929287	1500	+	10.3178	7.39059	4.56296	3.03495	0.449193	0.324769	0.185979	0.125567
ENSG00000262766	ENST00000576336	ENSG00000262766	long_noncoding	lncRNA	novel transcript	0.488	543					TRUE	-0.45289	0.148635	0.196591	chr16	31118078	31118747	670	+	9.37981	16.6288	2.28148	11.1281	1.12806	2.01859	0.256877	1.27186
ENSG00000271869	ENST00000607315	DCTN6-DT	long_noncoding	lncRNA	DCTN6 divergent transcript [Source:HGNC Symbol;Acc:HGNC:55241]	0.5757	806				118597835	TRUE	-0.452908	0.0985227	0.136281	chr8	30155828	30156633	806	-	33.7673	24.9433	18.2518	19.2213	2.73589	2.03988	1.38446	1.48001
ENSG00000177885	ENST00000581959; ENST00000392563; ENST00000392564; ENST00000392562; ENST00000316804; ENST00000316615; ENST00000648046; ENST00000578961; ENST00000462266; ENST00000582582; ENST00000583912; ENST00000577711	GRB2	protein_coding	protein_coding	growth factor receptor bound protein 2 [Source:HGNC Symbol;Acc:HGNC:4566]	0.5169	1773	GO:0007165; GO:0007265; GO:0007173; GO:0008286; GO:0031532; GO:0043408; GO:2000379; GO:0042770; GO:0071479; GO:0031623; GO:0007568; GO:0008543; GO:0030838; GO:0035987; GO:0048646; GO:0060670	GO:0005515; GO:0003723; GO:0017124; GO:0042802; GO:0001784; GO:0019901; GO:0005154; GO:0043560; GO:0046875; GO:0005168; GO:0005068; GO:0019899; GO:0019903; GO:0019904; GO:0030674; GO:0044877; GO:0051219	GO:0005634; GO:0005737; GO:0005794; GO:0005654; GO:0005730; GO:0005768; GO:0008180; GO:0005886; GO:0005829; GO:0070062; GO:0070436; GO:0005911; GO:0012506; GO:0016020; GO:0032991	2885	TRUE	-0.453013	7.32295e-06	1.92059e-05	chr17	75318076	75405709	87634	-	1657.41	1614.85	1152.15	1232.19	61.0462	60.0356	39.729	43.1306
ENSG00000199744	ENST00000362874	SNORD36A	short_noncoding	snoRNA	small nucleolar RNA, C/D box 36A [Source:HGNC Symbol;Acc:HGNC:10163]	0.3973	73	GO:0006396		GO:0005730	26815	TRUE	-0.453161	0.102738	0.141492	chr9	133350456	133350528	73	+	26.2635	27.7147	12.5481	21.2446	23.4945	25.025	10.5091	18.0611
ENSG00000220848	ENST00000648980; ENST00000482817	RPS18P9	pseudogene	transcribed_processed_pseudogene	ribosomal protein S18 pseudogene 9 [Source:HGNC Symbol;Acc:HGNC:36483]	0.4844	1090				645958	TRUE	-0.453193	0.126248	0.169894	chr6	149592687	149601878	9192	+	15.0077	20.3241	11.4074	9.10485	0.899134	1.22906	0.639836	0.518398
ENSG00000112234	ENST00000369244; ENST00000229971	FBXL4	protein_coding	protein_coding	F-box and leucine rich repeat protein 4 [Source:HGNC Symbol;Acc:HGNC:13601]	0.3974	5434	GO:0031146; GO:0006511; GO:0000422	GO:0005515	GO:0005634; GO:0005737; GO:0016607; GO:0005739; GO:0005758; GO:0005829; GO:0019005; GO:0000151	26235	TRUE	-0.453309	0.00240983	0.00452971	chr6	98868535	98948006	79472	-	239.185	297.471	187.081	199.295	2.87443	3.60838	2.10484	2.27611
ENSG00000140057	ENST00000267584; ENST00000555570; ENST00000556643; ENST00000554313; ENST00000554706	AK7	protein_coding	protein_coding	adenylate kinase 7 [Source:HGNC Symbol;Acc:HGNC:20091]	0.4602	1295	GO:0016310; GO:0030030; GO:0009117; GO:0006139; GO:0009123; GO:0046940; GO:0006165; GO:0009142	GO:0000166; GO:0005524; GO:0016301; GO:0016740; GO:0004550; GO:0016776; GO:0019205; GO:0004017; GO:0004127	GO:0005737; GO:0005929; GO:0031514; GO:0042995; GO:0005829	122481	TRUE	-0.453456	0.13629	0.181871	chr14	96392128	96489427	97300	+	0	10.1621	0	2.0233	0	0.517248	0	0.0969632
ENSG00000175048	ENST00000414563; ENST00000359775; ENST00000518214; ENST00000523468; ENST00000341375; ENST00000340347; ENST00000523706; ENST00000517432; ENST00000422910	ZDHHC14	protein_coding	protein_coding	zinc finger DHHC-type palmitoyltransferase 14 [Source:HGNC Symbol;Acc:HGNC:20341]	0.528	2871	GO:0006612; GO:0018230; GO:0018345	GO:0016409; GO:0016740; GO:0016746; GO:0019706	GO:0016020; GO:0016021; GO:0005794; GO:0005783; GO:0005789; GO:0032580	79683	TRUE	-0.453542	0.0314149	0.0482623	chr6	157381133	157678157	297025	+	93.7981	69.2868	37.6444	74.8621	2.13353	1.59076	0.801633	1.61825
ENSG00000033100	ENST00000035307; ENST00000482173; ENST00000495645; ENST00000691224; ENST00000685322; ENST00000690444; ENST00000690577; ENST00000692651; ENST00000465601; ENST00000689322	CHPF2	protein_coding	protein_coding	chondroitin polymerizing factor 2 [Source:HGNC Symbol;Acc:HGNC:29270]	0.5934	2723	GO:0030206	GO:0008376; GO:0016740; GO:0047238; GO:0050510; GO:0016757	GO:0032580; GO:0016020; GO:0016021; GO:0005794; GO:0000139	54480	TRUE	-0.45373	1.31847e-05	3.36243e-05	chr7	151232483	151240979	8497	+	1346	1332.15	904.606	1044.02	32.2801	32.2473	20.3105	23.7946
ENSG00000087884	ENST00000532481; ENST00000526164; ENST00000526415; ENST00000531855; ENST00000393427; ENST00000527134; ENST00000304716; ENST00000525409; ENST00000533193; ENST00000525034; ENST00000529666	AAMDC	protein_coding	protein_coding	adipogenesis associated Mth938 domain containing [Source:HGNC Symbol;Acc:HGNC:30205]	0.4994	569	GO:0045600	GO:0005515	GO:0005737	28971	TRUE	-0.453752	0.00243769	0.00457762	chr11	77821109	77918432	97324	+	301.092	232.804	198.489	186.144	34.5257	26.9453	21.3084	20.2848
ENSG00000253408	ENST00000518213; ENST00000523459; ENST00000521470; ENST00000661382; ENST00000521802; ENST00000518994; ENST00000520890	IKBKB-DT	long_noncoding	lncRNA	IKBKB divergent transcript [Source:HGNC Symbol;Acc:HGNC:55254]	0.5045	923				101929897	TRUE	-0.453884	0.151751	0.200392	chr8	42233674	42271266	37593	-	15.0077	8.31442	3.42222	8.0932	1.06136	0.593511	0.226582	0.543935
ENSG00000135519	ENST00000257981; ENST00000649994; ENST00000550434; ENST00000551415; ENST00000548675	KCNH3	protein_coding	protein_coding	potassium voltage-gated channel subfamily H member 3 [Source:HGNC Symbol;Acc:HGNC:6252]	0.622	1891	GO:0055085; GO:0006811; GO:0006813; GO:0034765; GO:0071805; GO:0042391	GO:0005216; GO:0005244; GO:0005249; GO:0005267; GO:0005515	GO:0016020; GO:0016021; GO:0005886; GO:0005887	23416	FALSE	-0.454249	0.156738		chr12	49539030	49558337	19308	+	9.37981	5.54295	4.56296	1.01165	0.323921	0.193213	0.147524	0.0332013
ENSG00000003402	ENST00000443227; ENST00000309955; ENST00000341222; ENST00000341582; ENST00000342795; ENST00000395148; ENST00000441224; ENST00000433445; ENST00000423241; ENST00000490965; ENST00000439154; ENST00000425030; ENST00000417748; ENST00000440180; ENST00000461820; ENST00000457277; ENST00000461422; ENST00000494258; ENST00000470178; ENST00000462763; ENST00000479953; ENST00000460961; ENST00000474842; ENST00000470664	CFLAR	protein_coding	protein_coding	CASP8 and FADD like apoptosis regulator [Source:HGNC Symbol;Acc:HGNC:1876]	0.4679	1749	GO:0006508; GO:0042981; GO:0006915; GO:0043123; GO:0097194; GO:0097190; GO:0043066; GO:0006919; GO:0051092; GO:0042060; GO:1902042; GO:0007519; GO:0014732; GO:0014842; GO:0014866; GO:0043403; GO:0060544; GO:1901740; GO:2001237; GO:0001666; GO:0010667; GO:0010976; GO:0032869; GO:0033574; GO:0070374; GO:0071364; GO:0071392; GO:0071456; GO:0071549; GO:0071732; GO:0072126; GO:1903055; GO:1903427; GO:1903845; GO:1903944; GO:1904036; GO:2000347	GO:0005515; GO:0004197; GO:0008234; GO:0002020; GO:0008047; GO:0097153; GO:0097199; GO:0097200; GO:0005123; GO:0044877	GO:0005737; GO:0005829; GO:0031264; GO:0097342; GO:0031265; GO:0045121	8837	TRUE	-0.454461	5.18187e-05	0.000122871	chr2	201116154	201176687	60534	+	857.315	846.223	718.665	522.011	32.0101	31.892	25.1215	18.5228
ENSG00000254598	ENST00000528848	CSNK2A3	protein_coding	protein_coding	casein kinase 2 alpha 3 [Source:HGNC Symbol;Acc:HGNC:2458]	0.4622	1309	GO:0006468; GO:0016310; GO:0008284; GO:0045732; GO:0018105; GO:0018107; GO:0051726; GO:0030307	GO:0005524; GO:0004672; GO:0000166; GO:0004674; GO:0016301; GO:0016740; GO:0106310; GO:0005515	GO:0005654; GO:0005634; GO:0005829; GO:0005956	283106	FALSE	-0.454554	0.135851		chr11	11351942	11353250	1309	-	1.87596	8.31442	0	2.0233	0.0935883	0.418677	0	0.0959262
ENSG00000162068	ENST00000293973	NTN3	protein_coding	protein_coding	netrin 3 [Source:HGNC Symbol;Acc:HGNC:8030]	0.7262	2188	GO:0009887; GO:0009888; GO:0016358; GO:0007411; GO:0008045	GO:0005515; GO:0005102; GO:0003674	GO:0110165; GO:0005576; GO:0005575; GO:0005604; GO:0005794	4917	FALSE	-0.454696	0.161993		chr16	2471297	2474145	2849	+	6.56587	6.46677	0	4.0466	0.195967	0.194817	0	0.114778
ENSG00000136238	ENST00000348035; ENST00000356142; ENST00000704002; ENST00000696666; ENST00000704003; ENST00000488373; ENST00000497741; ENST00000473564; ENST00000495499	RAC1	protein_coding	protein_coding	Rac family small GTPase 1 [Source:HGNC Symbol;Acc:HGNC:9801]	0.5024	1626	GO:0007264; GO:0001934; GO:0030334; GO:0016477; GO:0007015; GO:0008360; GO:0030041; GO:0006954; GO:0007155; GO:0032707; GO:0007163; GO:0030032; GO:0030865; GO:0032956; GO:0009611; GO:0010595; GO:0009653; GO:0051179; GO:0035556; GO:0008045; GO:0043652; GO:0060071; GO:0051496; GO:0008361; GO:0010592; GO:0071526; GO:0016601; GO:0001764; GO:0045428; GO:0048870; GO:0034446; GO:1900026; GO:0010811; GO:0035025; GO:0007160; GO:0051894; GO:0045730; GO:0030031; GO:0031529; GO:0031116; GO:0010310; GO:0060263; GO:0090023; GO:1902622; GO:0048012; GO:0003376; GO:0010591; GO:0051492; GO:0030036; GO:0097178; GO:0051668; GO:0048261; GO:0010764	GO:0005525; GO:0003924; GO:0005515; GO:0000166; GO:0031996; GO:0016787; GO:0003925; GO:0019901; GO:0060090; GO:0044877; GO:0019899; GO:0051022	GO:0005634; GO:0005737; GO:0016020; GO:0005886; GO:0042995; GO:0005925; GO:0005829; GO:0030425; GO:0045202; GO:0042470; GO:0055038; GO:0030027; GO:0032587; GO:0005856; GO:0031410; GO:0005789; GO:0070062; GO:0005938; GO:0030667; GO:0005884; GO:0098978; GO:0036464; GO:0101003; GO:0043197; GO:0043020; GO:0098794; GO:0031234; GO:0005802	5879	TRUE	-0.454922	4.01273e-07	1.20458e-06	chr7	6374527	6403967	29441	+	4124.3	3990	2884.93	3028.88	165.641	161.748	108.473	115.605
ENSG00000161277	ENST00000292894; ENST00000522483; ENST00000607730; ENST00000524106	THAP8	protein_coding	protein_coding	THAP domain containing 8 [Source:HGNC Symbol;Acc:HGNC:23191]	0.6364	960		GO:0046872; GO:0003677; GO:0005515		199745	TRUE	-0.454998	0.0433366	0.0648331	chr19	36034984	36054739	19756	-	56.2789	74.8298	49.0518	41.4776	3.82635	5.13527	3.12224	2.67999
ENSG00000087274	ENST00000683351; ENST00000508684; ENST00000264758; ENST00000398125; ENST00000510101; ENST00000511797; ENST00000539108; ENST00000513328; ENST00000509039; ENST00000508277; ENST00000503455; ENST00000540541; ENST00000355842; ENST00000651918; ENST00000374281; ENST00000503169; ENST00000398123; ENST00000398129; ENST00000534870; ENST00000506157; ENST00000514940; ENST00000536078; ENST00000541051; ENST00000513762; ENST00000536424; ENST00000539149; ENST00000541843; ENST00000503062; ENST00000538860	ADD1	protein_coding	protein_coding	adducin 1 [Source:HGNC Symbol;Acc:HGNC:243]	0.5239	2023	GO:0007010; GO:0000902; GO:0001701; GO:0006884; GO:0020027; GO:0030218; GO:0035264; GO:0048873; GO:0071277; GO:1903142; GO:1903393; GO:0051016; GO:0032092; GO:0030036; GO:0051017	GO:0005200; GO:0003723; GO:0003779; GO:0005515; GO:0005516; GO:0051015; GO:0045296; GO:0042803; GO:0046982; GO:0061629; GO:0030507	GO:0005856; GO:0005886; GO:0005912; GO:0016020; GO:0005634; GO:0005737; GO:0005654; GO:0005925; GO:0016604; GO:0005829; GO:0014069; GO:0008290	118	TRUE	-0.455259	1.18002e-06	3.36095e-06	chr4	2843844	2930076	86233	+	2854.28	2867.55	1934.69	2231.7	92.1377	93.4333	58.4689	68.4631
ENSG00000244038	ENST00000415136; ENST00000602624; ENST00000475210; ENST00000464364; ENST00000477229	DDOST	protein_coding	protein_coding	dolichyl-diphosphooligosaccharide--protein glycosyltransferase non-catalytic subunit [Source:HGNC Symbol;Acc:HGNC:2728]	0.5331	1133	GO:0018279; GO:0050790; GO:0006486; GO:0006487; GO:0042110; GO:0034097; GO:0031647	GO:0005515; GO:0008047	GO:0005789; GO:0016020; GO:0016021; GO:0005783; GO:0043231; GO:0008250; GO:0005886; GO:0035577	1650	TRUE	-0.455313	2.22962e-07	6.86404e-07	chr1	20651767	20661544	9778	-	4840.92	4733.68	2949.95	4024.34	279.02	275.394	159.182	220.436
ENSG00000135469	ENST00000551566; ENST00000551911; ENST00000308197; ENST00000433805; ENST00000550071; ENST00000546614; ENST00000546544; ENST00000553234; ENST00000549545; ENST00000551814	COQ10A	protein_coding	protein_coding	coenzyme Q10A [Source:HGNC Symbol;Acc:HGNC:26515]	0.5178	1046	GO:0006744; GO:0045333	GO:0048039	GO:0016020; GO:0005739; GO:0005743	93058	TRUE	-0.455586	0.0129046	0.0213664	chr12	56266890	56270966	4077	+	134.131	140.421	74.148	119.375	8.37405	8.84887	4.33388	7.08267
ENSG00000272478	ENST00000606617	ENSG00000272478	long_noncoding	lncRNA	novel transcript, antisense to MTFR1L	0.455	222					FALSE	-0.455651	0.135412		chr1	25831913	25832134	222	-	3.75193	6.46677	0	2.0233	1.10367	1.92009	0	0.565619
ENSG00000149313	ENST00000533423; ENST00000524411; ENST00000525660; ENST00000278618; ENST00000534152	AASDHPPT	protein_coding	protein_coding	aminoadipate-semialdehyde dehydrogenase-phosphopantetheinyl transferase [Source:HGNC Symbol;Acc:HGNC:14235]	0.3762	2072	GO:0018215; GO:0009258; GO:0051604; GO:0015939; GO:0019878	GO:0000287; GO:0008897; GO:0016740; GO:0046872; GO:0005515	GO:0005737; GO:0005829; GO:0070062	60496	TRUE	-0.456084	0.00177547	0.00340631	chr11	106075501	106098699	23199	+	293.588	285.462	201.911	214.47	9.25307	9.08123	5.9577	6.42382
ENSG00000125257	ENST00000645237; ENST00000643842; ENST00000643051; ENST00000646439; ENST00000471041; ENST00000484109; ENST00000474158; ENST00000644880; ENST00000467685; ENST00000643816; ENST00000536256; ENST00000643556; ENST00000629385; ENST00000642524; ENST00000645532; ENST00000644471	ABCC4	protein_coding	protein_coding	ATP binding cassette subfamily C member 4 [Source:HGNC Symbol;Acc:HGNC:55]	0.4466	2712	GO:0055085; GO:0015698; GO:0006869; GO:0015747; GO:0006805; GO:0060271; GO:0150104; GO:0140115; GO:0015721; GO:0071716; GO:0032310; GO:0002576; GO:0006855; GO:0015732; GO:0034775; GO:0070730; GO:1903790	GO:0005524; GO:0140359; GO:0000166; GO:0005515; GO:0042626; GO:0015431; GO:0008559; GO:0015143; GO:0042910; GO:0015132; GO:0015562; GO:0015432; GO:0043225; GO:0001409; GO:0015216; GO:0016404; GO:0034634	GO:0016021; GO:0016020; GO:0005794; GO:0005730; GO:0005886; GO:0016324; GO:0016323; GO:0031088; GO:0098591	10257	TRUE	-0.456112	0.000194875	0.000430501	chr13	95019835	95301475	281641	-	563.727	515.494	384.429	396.567	13.5743	12.5291	8.66633	9.07493
ENSG00000139133	ENST00000538927; ENST00000541178; ENST00000541875; ENST00000266483	ALG10	protein_coding	protein_coding	ALG10 alpha-1,2-glucosyltransferase [Source:HGNC Symbol;Acc:HGNC:23162]	0.4252	1774	GO:0006488; GO:0006486; GO:0006487	GO:0106073; GO:0016740; GO:0016757; GO:0005515	GO:0016020; GO:0016021; GO:0005783; GO:0005789	84920	TRUE	-0.456288	0.0159746	0.0259861	chr12	34022468	34029694	7227	+	132.255	113.63	87.8369	85.9902	4.86852	4.22209	3.02714	3.00824
ENSG00000204536	ENST00000396268; ENST00000376266; ENST00000396263; ENST00000652427; ENST00000652535; ENST00000451521; ENST00000467553; ENST00000486060; ENST00000509552; ENST00000480060; ENST00000512418; ENST00000508852; ENST00000507459; ENST00000464012; ENST00000505392; ENST00000448141; ENST00000508683; ENST00000448162; ENST00000513222; ENST00000503420; ENST00000507751; ENST00000455279; ENST00000503934; ENST00000426967; ENST00000502557; ENST00000507829; ENST00000428174; ENST00000507226; ENST00000475684; ENST00000488920; ENST00000507892; ENST00000506831	CCHCR1	protein_coding	protein_coding	coiled-coil alpha-helical rod protein 1 [Source:HGNC Symbol;Acc:HGNC:13930]	0.5896	1053	GO:0030154; GO:0006611	GO:0005515; GO:0042802	GO:0005634; GO:0005737; GO:0005829; GO:0005814	54535	TRUE	-0.45629	0.000646956	0.00133111	chr6	31142439	31158238	15800	-	406.146	368.606	257.807	300.46	25.1878	23.0739	14.9684	17.7082
ENSG00000267058	ENST00000587128; ENST00000591815	ENSG00000267058	long_noncoding	lncRNA	novel transcript	0.4306	1348					TRUE	-0.456381	0.0723296	0.102937	chr19	43891804	43901805	10002	-	35.6433	42.4959	27.3777	24.2796	1.72673	2.07799	1.2417	1.11781
ENSG00000139620	ENST00000420613; ENST00000548147; ENST00000546701; ENST00000550347; ENST00000549463; ENST00000548701; ENST00000547087; ENST00000549574; ENST00000553086; ENST00000547582; ENST00000547536; ENST00000550931; ENST00000550870; ENST00000548254; ENST00000548304	KANSL2	protein_coding	protein_coding	KAT8 regulatory NSL complex subunit 2 [Source:HGNC Symbol;Acc:HGNC:26024]	0.4815	1153	GO:0006325; GO:0043981; GO:0043982; GO:0045893; GO:0043984; GO:0051571; GO:1900095	GO:0005515	GO:0005634; GO:0005654; GO:0005829; GO:0005886; GO:0015629; GO:0000123; GO:0044545	54934	TRUE	-0.456469	0.00197986	0.00377134	chr12	48653211	48682238	29028	-	280.456	278.071	177.955	222.563	15.8845	15.8969	9.43605	11.9795
ENSG00000034713	ENST00000565057; ENST00000037243; ENST00000563744; ENST00000568455; ENST00000565985	GABARAPL2	protein_coding	protein_coding	GABA type A receptor associated protein like 2 [Source:HGNC Symbol;Acc:HGNC:13291]	0.4655	1051	GO:0006914; GO:0015031; GO:0006891; GO:0000045; GO:0000422; GO:0006995; GO:0016236; GO:0032781; GO:0070972; GO:1901799	GO:0005515; GO:0031625; GO:0008017; GO:0051117; GO:0000149; GO:0050811; GO:0048487	GO:0016020; GO:0005737; GO:0005794; GO:0031410; GO:0005783; GO:0005789; GO:0005829; GO:0000139; GO:0005776; GO:0000421	11345	TRUE	-0.45652	1.14412e-05	2.94288e-05	chr16	75566375	75577881	11507	+	1349.76	1348.78	935.406	1024.8	83.8666	84.5914	54.4134	60.5137
ENSG00000225706	ENST00000430766; ENST00000666050; ENST00000665783; ENST00000447950	PTPRD-AS1	long_noncoding	lncRNA	PTPRD antisense RNA 1 [Source:HGNC Symbol;Acc:HGNC:49753]	0.4048	2260				101929407	TRUE	-0.456662	0.140726	0.187186	chr9	8858084	8864772	6689	+	8.44183	19.4003	5.70369	9.10485	0.24393	0.565831	0.154297	0.250024
ENSG00000284064	ENST00000622807	MIR6834	short_noncoding	miRNA	microRNA 6834 [Source:HGNC Symbol;Acc:HGNC:50108]	0.5556	81				102465501	FALSE	-0.456753	0.0472006		chr6	33290245	33290325	81	+	1.87596	5.54295	0	0	1.51243	4.51068	0	0
ENSG00000259254	ENST00000559841	ENSG00000259254	long_noncoding	lncRNA	novel transcript, sense intronic to CASC5	0.4244	516					FALSE	-0.456753	0.0472006		chr15	40642933	40646857	3925	+	1.87596	5.54295	0	0	0.237417	0.708072	0	0
ENSG00000284520	ENST00000385140	MIRLET7B	short_noncoding	miRNA	microRNA let-7b [Source:HGNC Symbol;Acc:HGNC:31479]	0.5301	83	GO:0035195		GO:0016442	406884	FALSE	-0.456753	0.0472006		chr22	46113686	46113768	83	+	1.87596	5.54295	0	0	1.47599	4.40199	0	0
ENSG00000182196	ENST00000543566; ENST00000539770; ENST00000453766; ENST00000542099; ENST00000392435; ENST00000413381; ENST00000426960; ENST00000454885; ENST00000315580; ENST00000539576; ENST00000442210; ENST00000412505; ENST00000540708; ENST00000536502; ENST00000540382; ENST00000439686; ENST00000392433; ENST00000456762; ENST00000357866; ENST00000536073	ARL6IP4	protein_coding	protein_coding	ADP ribosylation factor like GTPase 6 interacting protein 4 [Source:HGNC Symbol;Acc:HGNC:18076]	0.6352	1145	GO:0006397; GO:0008380	GO:0005515; GO:0042802; GO:0003723	GO:0005634; GO:0016607; GO:0005730	51329	TRUE	-0.45703	4.03513e-06	1.08468e-05	chr12	122980060	122982913	2854	+	1874.09	1839.33	1232	1465.88	106.886	105.887	65.7829	79.4529
ENSG00000280426	ENST00000624844	ENSG00000280426	protein_coding	TEC	TEC	0.4061	1709					TRUE	-0.457046	0.143343	0.190229	chr12	109997419	109999127	1709	-	12.1938	12.9335	6.84443	6.0699	0.465943	0.498841	0.244852	0.220423
ENSG00000107611	ENST00000377833; ENST00000649135; ENST00000649933; ENST00000648092; ENST00000438254; ENST00000433666; ENST00000377823	CUBN	protein_coding	protein_coding	cubilin [Source:HGNC Symbol;Acc:HGNC:2548]	0.428	2285	GO:0015031; GO:0006629; GO:0008202; GO:0008203; GO:0006897; GO:0009235; GO:0001894; GO:0006898; GO:0009617; GO:0015889; GO:0042953; GO:0051649	GO:0005509; GO:0046872; GO:0042803; GO:0005515; GO:0031419; GO:0038023; GO:0038024	GO:0016020; GO:0005765; GO:0005905; GO:0005886; GO:0005768; GO:0016324; GO:0005764; GO:0043235; GO:0005829; GO:0070062; GO:0043202; GO:0031526; GO:0031232; GO:0030139; GO:0031528; GO:0005737; GO:0005783; GO:0005794; GO:0005903; GO:0045177	8029	TRUE	-0.45712	0.0456257	0.0679531	chr10	16823966	17129811	305846	-	59.0928	66.5154	29.6592	55.6407	1.68883	1.91877	0.793564	1.51121
ENSG00000225761	ENST00000416076	ENSG00000225761	long_noncoding	lncRNA	novel transcript	0.31	442					FALSE	-0.457374	0.0471219		chr10	74005137	74027915	22779	+	2.81394	4.61912	0	0	0.415748	0.688848	0	0
ENSG00000270894	ENST00000603678	ENSG00000270894	long_noncoding	lncRNA	novel transcript, sense overlapping TAF15	0.4133	421					FALSE	-0.457374	0.0471219		chr17	35818399	35823713	5315	+	2.81394	4.61912	0	0	0.436486	0.723209	0	0
ENSG00000228323	ENST00000455835	MYADM-AS1	long_noncoding	lncRNA	MYADM antisense RNA 1 [Source:HGNC Symbol;Acc:HGNC:40384]	0.5718	439				105372457	FALSE	-0.457374	0.0471219		chr19	53854581	53869107	14527	-	2.81394	4.61912	0	0	0.418589	0.693556	0	0
ENSG00000281859	ENST00000625943	SNORD38B	short_noncoding	snoRNA	small nucleolar RNA, C/D box 38B [Source:HGNC Symbol;Acc:HGNC:30356]	0.4058	69	GO:0006396		GO:0005730	94163	TRUE	-0.457495	0.142155	0.18884	chr1	44778390	44778458	69	+	13.1317	15.705	0	15.1747	12.4283	15.0029	0	13.6486
ENSG00000290569	ENST00000616141; ENST00000617318; ENST00000613290	ENSG00000290569	long_noncoding	lncRNA	novel transcript	0.5172	595					FALSE	-0.457789	0.154528		chr1	120267334	120341871	74538	-	6.56587	8.31442	3.42222	2.0233	0.719783	0.920006	0.351227	0.21079
ENSG00000144381	ENST00000388968; ENST00000677454; ENST00000677913; ENST00000678761; ENST00000677792; ENST00000461097; ENST00000440114; ENST00000439605; ENST00000418022; ENST00000428204; ENST00000678969; ENST00000476746; ENST00000678170; ENST00000676933; ENST00000678621; ENST00000678545; ENST00000677403; ENST00000679291; ENST00000452200; ENST00000345042; ENST00000426480; ENST00000491249; ENST00000486181; ENST00000430176	HSPD1	protein_coding	protein_coding	heat shock protein family D (Hsp60) member 1 [Source:HGNC Symbol;Acc:HGNC:5261]	0.4178	2334	GO:0006457; GO:0042026; GO:0043066; GO:0009409; GO:0032727; GO:0032729; GO:0042110; GO:0050870; GO:0098761; GO:0050821; GO:0032755; GO:0032733; GO:0032735; GO:0043065; GO:0002755; GO:0006919; GO:0043032; GO:0051702; GO:0051131; GO:0002842; GO:0006458; GO:0006986; GO:0008637; GO:0034514; GO:0042100; GO:0042113; GO:0045041; GO:0048291; GO:0051604	GO:0005524; GO:0140662; GO:0005515; GO:0003723; GO:0000166; GO:0016853; GO:0001530; GO:0051082; GO:0051087; GO:0002039; GO:0031625; GO:0003725; GO:0019899; GO:0003688; GO:0003697; GO:0008035; GO:0016887; GO:0034185; GO:0034186	GO:0005615; GO:0005737; GO:0016020; GO:0032991; GO:0005739; GO:0005759; GO:0005829; GO:0030141; GO:0043231; GO:0097524; GO:0009986; GO:0070062; GO:0097225; GO:0005743; GO:0005886; GO:0005769; GO:0005905; GO:0030135; GO:0046696	3329	TRUE	-0.457841	6.00192e-10	2.32586e-09	chr2	197486584	197516737	30154	-	17047.8	17431.6	11908.2	13188.9	476.985	492.293	311.927	350.69
ENSG00000275494	ENST00000613406	ENSG00000275494	long_noncoding	lncRNA	novel transcript	0.6412	577					FALSE	-0.457843	0.134538		chr16	25106568	25107144	577	-	7.50385	2.77147	0	2.0233	0.849269	0.316608	0	0.217621
ENSG00000101624	ENST00000590143; ENST00000262127; ENST00000423709; ENST00000589490; ENST00000587666; ENST00000593250; ENST00000591034; ENST00000585751; ENST00000592660; ENST00000589875; ENST00000587929; ENST00000586887	CEP76	protein_coding	protein_coding	centrosomal protein 76 [Source:HGNC Symbol;Acc:HGNC:25727]	0.4101	1358	GO:0046599	GO:0005515	GO:0005737; GO:0005814; GO:0005856; GO:0005815; GO:0005813; GO:0005829; GO:0032991	79959	TRUE	-0.457937	0.0117444	0.019623	chr18	12661833	12702777	40945	-	137.883	144.117	107.229	93.0718	6.63054	6.99521	4.82751	4.25339
ENSG00000172238	ENST00000306011	ATOH1	protein_coding	protein_coding	atonal bHLH transcription factor 1 [Source:HGNC Symbol;Acc:HGNC:797]	0.5235	2212	GO:0006355; GO:0030154; GO:0007399; GO:0006357; GO:0030182; GO:0007417; GO:0006366; GO:0045666; GO:0001764; GO:0007219; GO:0007411; GO:0007420; GO:0014014; GO:0021987; GO:0042472; GO:0042491; GO:0042667; GO:0042668; GO:0045609; GO:0045664; GO:0045944; GO:0048839; GO:0097402; GO:1904019; GO:1904036; GO:2000982	GO:0046983; GO:0003677; GO:0043565; GO:0000981; GO:0000978; GO:1990837; GO:0003700; GO:0001228; GO:0031490	GO:0005634; GO:0000785	474	FALSE	-0.457995	0.0470434		chr4	93828753	93830964	2212	+	3.75193	3.6953	0	0	0.110766	0.110116	0	0
ENSG00000286503	ENST00000662770	ENSG00000286503	long_noncoding	lncRNA	novel transcript	0.5551	681					FALSE	-0.457995	0.0470434		chr5	108382156	108418016	35861	+	3.75193	3.6953	0	0	0.359786	0.357675	0	0
ENSG00000212402	ENST00000391100	SNORA74B	short_noncoding	snoRNA	small nucleolar RNA, H/ACA box 74B [Source:HGNC Symbol;Acc:HGNC:32660]	0.5473	201	GO:0006396		GO:0005730	677841	FALSE	-0.457995	0.0470434		chr5	173020728	173020928	201	+	3.75193	3.6953	0	0	1.21898	1.21182	0	0
ENSG00000278367	ENST00000615962	ENSG00000278367	long_noncoding	lncRNA	novel transcript, antisense to PROCR	0.5788	565					FALSE	-0.457995	0.0470434		chr20	35174355	35174919	565	-	3.75193	3.6953	0	0	0.433653	0.431109	0	0
ENSG00000198885	ENST00000439118; ENST00000420176; ENST00000536814; ENST00000420728; ENST00000361124	ITPRIPL1	protein_coding	protein_coding	ITPRIP like 1 [Source:HGNC Symbol;Acc:HGNC:29371]	0.5537	2177		GO:0005515	GO:0016020; GO:0016021	150771	TRUE	-0.458278	0.0160088	0.026027	chr2	96325317	96330517	5201	+	130.379	110.859	78.711	91.0485	3.911	3.35659	2.21047	2.59556
ENSG00000145386	ENST00000274026	CCNA2	protein_coding	protein_coding	cyclin A2 [Source:HGNC Symbol;Acc:HGNC:1578]	0.4192	2748	GO:0051301; GO:0007049; GO:0000086; GO:0006275; GO:0000079; GO:0044772; GO:0007265; GO:0006351; GO:0031100; GO:0032355; GO:0033762; GO:0036120; GO:0043687; GO:0044320; GO:0044843; GO:0045893; GO:0048146; GO:0071314; GO:0071373; GO:0071392; GO:0071407; GO:0071456; GO:0071732; GO:0090102; GO:1990314	GO:0005515; GO:0019901; GO:0019904; GO:0016538	GO:0005634; GO:0005737; GO:0005654; GO:0005829; GO:0000307; GO:0097124; GO:0001939; GO:0001940	890	TRUE	-0.458326	2.49024e-06	6.85101e-06	chr4	121816444	121823883	7440	-	2113.27	2097.08	1495.51	1563	50.2199	50.302	33.2721	35.2987
ENSG00000134905	ENST00000541239; ENST00000540006; ENST00000375781; ENST00000257347; ENST00000535516; ENST00000537802; ENST00000481787; ENST00000542774; ENST00000487253; ENST00000471986; ENST00000480437; ENST00000535615; ENST00000620794; ENST00000535398; ENST00000540215; ENST00000543487; ENST00000541362; ENST00000537386; ENST00000545506; ENST00000537404; ENST00000539405; ENST00000537743; ENST00000465145; ENST00000539269; ENST00000544488; ENST00000541443; ENST00000542126; ENST00000542709; ENST00000537394; ENST00000540629; ENST00000540785; ENST00000537412; ENST00000485188	CARS2	protein_coding	protein_coding	cysteinyl-tRNA synthetase 2, mitochondrial [Source:HGNC Symbol;Acc:HGNC:25695]	0.5521	1050	GO:0006423; GO:0006412; GO:0006418; GO:0006399; GO:0044260	GO:0005524; GO:0004817; GO:0046872; GO:0000166; GO:0016874; GO:0004812	GO:0005739; GO:0005759; GO:0005737	79587	TRUE	-0.458344	5.1873e-05	0.000122983	chr13	110641412	110713603	72192	-	808.54	812.965	508.77	663.642	50.2862	51.0351	29.6238	39.2249
ENSG00000263712	ENST00000584938	MIR4639	short_noncoding	miRNA	microRNA 4639 [Source:HGNC Symbol;Acc:HGNC:41645]	0.4638	69				100616269	FALSE	-0.458616	0.046965		chr6	16141556	16141624	69	+	4.68991	2.77147	0	0	4.43866	2.64757	0	0
ENSG00000274259	ENST00000630418; ENST00000614205	SYNGAP1-AS1	long_noncoding	lncRNA	SYNGAP1 antisense RNA 1 [Source:HGNC Symbol;Acc:HGNC:53831]	0.5903	459				112390310	FALSE	-0.458616	0.046965		chr6	33437363	33454453	17091	-	4.68991	2.77147	0	0	0.66725	0.398001	0	0
ENSG00000274603	ENST00000384290	Y_RNA	short_noncoding	misc_RNA	Y RNA [Source:RFAM;Acc:RF00019]	0.4312	109					FALSE	-0.458616	0.046965		chr6	99526097	99526205	109	+	4.68991	2.77147	0	0	2.80979	1.67599	0	0
ENSG00000036565	ENST00000265808; ENST00000276373; ENST00000440926; ENST00000437980; ENST00000517776; ENST00000519026; ENST00000381608; ENST00000519171; ENST00000522513; ENST00000524272	SLC18A1	protein_coding	protein_coding	solute carrier family 18 member A1 [Source:HGNC Symbol;Acc:HGNC:10934]	0.5034	1993	GO:0055085; GO:0006836; GO:0051610; GO:0015842; GO:0015844; GO:0042908	GO:0022857; GO:0005515; GO:0042910; GO:0005335; GO:0008504	GO:0110165; GO:0016020; GO:0016021; GO:0030659; GO:0031410; GO:0005783; GO:0005789; GO:0045202; GO:0030672; GO:0043195; GO:0070083	6570	FALSE	-0.458616	0.046965		chr8	20144855	20183206	38352	-	4.68991	2.77147	0	0	0.153672	0.0916621	0	0
ENSG00000181038	ENST00000589977; ENST00000615984; ENST00000591571; ENST00000341249; ENST00000592849; ENST00000586738; ENST00000588783; ENST00000588563; ENST00000586752; ENST00000588302; ENST00000590964; ENST00000588822; ENST00000586200; ENST00000589581; ENST00000588964	METTL23	protein_coding	protein_coding	methyltransferase like 23 [Source:HGNC Symbol;Acc:HGNC:26988]	0.4941	847	GO:0032259; GO:0006325; GO:0045944; GO:0050890; GO:0044727; GO:0034971; GO:0044725	GO:0016740; GO:0008168; GO:0005515; GO:0140297; GO:0035242; GO:0031072; GO:0035642	GO:0005634; GO:0005737; GO:0032991; GO:0001940; GO:0001939	124512	TRUE	-0.458642	0.000127937	0.000289367	chr17	76726830	76733936	7107	+	596.556	611.572	420.933	452.207	45.9618	47.5601	30.362	33.1103
ENSG00000203880	ENST00000299468; ENST00000369758; ENST00000308824; ENST00000609372; ENST00000610196; ENST00000609764; ENST00000609297; ENST00000610074; ENST00000608844; ENST00000609818; ENST00000266078	PCMTD2	protein_coding	protein_coding	protein-L-isoaspartate (D-aspartate) O-methyltransferase domain containing 2 [Source:HGNC Symbol;Acc:HGNC:15882]	0.4642	1541	GO:0036211; GO:0006479; GO:0006807; GO:0043170; GO:0044238	GO:0004719; GO:0005515	GO:0005737	55251	TRUE	-0.45882	3.60102e-05	8.70271e-05	chr20	64255695	64304820	49126	+	866.695	942.301	565.806	742.551	36.7283	40.3063	22.4478	29.9048
ENSG00000184182	ENST00000440223; ENST00000441728; ENST00000414443; ENST00000433568; ENST00000448502; ENST00000416292; ENST00000409633; ENST00000272930; ENST00000455999; ENST00000417231; ENST00000445676; ENST00000439338; ENST00000439780; ENST00000454786; ENST00000433241; ENST00000409953; ENST00000409332; ENST00000434655; ENST00000612130; ENST00000434137; ENST00000480828; ENST00000482096; ENST00000472479	UBE2F	protein_coding	protein_coding	ubiquitin conjugating enzyme E2 F (putative) [Source:HGNC Symbol;Acc:HGNC:12480]	0.4789	1005	GO:0032446; GO:0045116; GO:0043687	GO:0000166; GO:0005524; GO:0016740; GO:0019787; GO:0005515; GO:0019788; GO:0061654	GO:0005634; GO:0005829	140739	TRUE	-0.458989	0.000364771	0.000774948	chr2	237966827	238042782	75956	+	455.859	433.274	336.518	305.518	29.6211	28.4173	20.4716	18.8663
ENSG00000141979	ENST00000409035	ENSG00000141979	protein_coding	protein_coding	novel protein	0.6217	2567	GO:0006357		GO:0005634; GO:0016592		TRUE	-0.459169	0.0010724	0.00213434	chr19	16479067	16628204	149138	-	348.929	308.557	204.192	267.075	8.87663	7.92312	4.8632	6.45691
ENSG00000277568	ENST00000613756	ENSG00000277568	short_noncoding	misc_RNA		0.5705	156					FALSE	-0.459237	0.0468867		chr5	146510116	146510271	156	+	5.62789	1.84765	0	0	2.3559	0.780695	0	0
ENSG00000267298	ENST00000591936	ENSG00000267298	long_noncoding	lncRNA	novel transcript, sense intronic to ZSCAN5A	0.3113	559					FALSE	-0.459237	0.0468867		chr19	56311928	56312486	559	-	5.62789	1.84765	0	0	0.657462	0.217868	0	0
ENSG00000235374	ENST00000599569; ENST00000429427; ENST00000415143	SSR4P1	pseudogene	transcribed_processed_pseudogene	signal sequence receptor subunit 4 pseudogene 1 [Source:HGNC Symbol;Acc:HGNC:23131]	0.5936	1213				728039	TRUE	-0.459258	0.057813	0.0841476	chr21	45070952	45074165	3214	-	42.2092	53.5818	30.7999	33.3844	2.27239	2.91168	1.55238	1.70805
ENSG00000174238	ENST00000313486; ENST00000575288; ENST00000574991; ENST00000576722; ENST00000575895; ENST00000576761; ENST00000576010; ENST00000572004; ENST00000573231; ENST00000573056	PITPNA	protein_coding	protein_coding	phosphatidylinositol transfer protein alpha [Source:HGNC Symbol;Acc:HGNC:9001]	0.5192	994	GO:0015914; GO:0006869; GO:0120009; GO:0007601; GO:0006629	GO:0005548; GO:0005515; GO:0008289; GO:0008526; GO:0035091; GO:0031210; GO:0008525; GO:0120019; GO:1901611; GO:0000062; GO:0005543; GO:0070540	GO:0005634; GO:0005737; GO:0005829; GO:0070062	5306	TRUE	-0.459268	1.24203e-05	3.17776e-05	chr17	1517718	1562792	45075	-	1282.22	1248.09	897.762	936.787	84.1713	82.6981	55.1739	58.4416
ENSG00000106608	ENST00000497914; ENST00000336086; ENST00000453200; ENST00000402306; ENST00000443736; ENST00000439702; ENST00000426198; ENST00000467410; ENST00000455877; ENST00000474376; ENST00000446958; ENST00000478747; ENST00000477768	URGCP	protein_coding	protein_coding	upregulator of cell proliferation [Source:HGNC Symbol;Acc:HGNC:30890]	0.5191	1925	GO:0007049	GO:0005525; GO:0000166	GO:0005634; GO:0005737; GO:0005829	55665	TRUE	-0.459276	0.00020091	0.000442987	chr7	43875894	43926411	50518	-	527.146	509.027	315.985	429.951	17.8828	17.43	10.0356	13.8613
ENSG00000230658	ENST00000662806; ENST00000419813	KLHL7-DT	long_noncoding	lncRNA	KLHL7 divergent transcript [Source:HGNC Symbol;Acc:HGNC:43431]	0.4112	3500				100775104	TRUE	-0.459293	0.103434	0.142326	chr7	23100214	23105703	5490	-	24.3875	23.0956	17.1111	12.1398	0.455026	0.434959	0.298895	0.215258
ENSG00000174151	ENST00000393709; ENST00000496961; ENST00000533024; ENST00000420578; ENST00000310611; ENST00000527072; ENST00000528785; ENST00000369868; ENST00000430195	CYB561D1	protein_coding	protein_coding	cytochrome b561 family member D1 [Source:HGNC Symbol;Acc:HGNC:26804]	0.5572	2578	GO:0055085	GO:0046872; GO:0005515; GO:0140575; GO:0020037; GO:0016491; GO:0140571	GO:0016020; GO:0016021	284613	TRUE	-0.459686	0.00344889	0.00633398	chr1	109494052	109502932	8881	+	225.116	227.261	140.311	182.097	5.70242	5.81069	3.32749	4.38366
ENSG00000206262	ENST00000383165; ENST00000470680; ENST00000498709	FOXL2NB	protein_coding	protein_coding	FOXL2 neighbor [Source:HGNC Symbol;Acc:HGNC:34428]	0.5733	2260			GO:0001650	401089	TRUE	-0.459746	0.0453369	0.0675809	chr3	138947217	138953990	6774	+	61.9068	61.8962	39.9259	44.5126	1.78882	1.80527	1.08008	1.22234
ENSG00000228060	ENST00000415255; ENST00000650144	PABPC4-AS1	long_noncoding	lncRNA	PABPC4 antisense RNA 1 [Source:HGNC Symbol;Acc:HGNC:40424]	0.462	901				101929516	FALSE	-0.459857	0.0468085		chr1	39565052	39573860	8809	+	6.56587	0.923824	0	0	0.475624	0.0675476	0	0
ENSG00000272149	ENST00000607832	ENSG00000272149	long_noncoding	lncRNA	novel transcript	0.4197	305					FALSE	-0.459857	0.0468085		chr3	33144104	33147721	3618	-	6.56587	0.923824	0	0	1.40582	0.199653	0	0
ENSG00000286248	ENST00000652651	ENSG00000286248	long_noncoding	lncRNA	novel transcript, antisense to P2RX7	0.4212	3578	GO:0006617		GO:0005786		FALSE	-0.459857	0.0468085		chr12	121177919	121191477	13559	-	6.56587	0.923824	0	0	0.119836	0.0170191	0	0
ENSG00000261759	ENST00000567236	ENSG00000261759	long_noncoding	lncRNA	novel transcript, antisense to ITPRIPL2	0.4134	1137					FALSE	-0.459857	0.0468085		chr16	19119976	19121629	1654	-	6.56587	0.923824	0	0	0.377111	0.0535569	0	0
ENSG00000186364	ENST00000334513; ENST00000477878; ENST00000460879; ENST00000498192; ENST00000444015	NUDT17	protein_coding	protein_coding	nudix hydrolase 17 [Source:HGNC Symbol;Acc:HGNC:26618]	0.5891	880	GO:0006734; GO:0006742; GO:0019677	GO:0046872; GO:0016787; GO:0035529	GO:0005777	200035	TRUE	-0.45995	0.0532205	0.0781248	chr1	145845630	145848954	3325	+	50.651	53.5818	27.3777	42.4893	3.75789	4.01257	1.90162	2.99581
ENSG00000196678	ENST00000300005; ENST00000562987; ENST00000357967; ENST00000564349; ENST00000562215; ENST00000569729; ENST00000568805; ENST00000563117; ENST00000567859; ENST00000563537; ENST00000565884; ENST00000567562; ENST00000562277; ENST00000566223; ENST00000568251	ERI2	protein_coding	protein_coding	ERI1 exoribonuclease family member 2 [Source:HGNC Symbol;Acc:HGNC:30541]	0.4347	1680	GO:0000467	GO:0003676; GO:0008270; GO:0046872; GO:0016787; GO:0004527; GO:0004518; GO:0000175		112479	TRUE	-0.460067	0.000924295	0.00185683	chr16	20780193	20900349	120157	-	337.673	344.586	252.103	238.749	13.1258	13.52	9.1744	8.81962
ENSG00000108830	ENST00000587250; ENST00000587117	RND2	protein_coding	protein_coding	Rho family GTPase 2 [Source:HGNC Symbol;Acc:HGNC:18315]	0.5696	2332	GO:0007264; GO:0016477; GO:0007015; GO:0008360; GO:0007165; GO:0007163; GO:0030865; GO:0032956; GO:0048668; GO:0048672	GO:0005525; GO:0003924; GO:0000166; GO:0005515; GO:0019901; GO:0047485	GO:0016020; GO:0031410; GO:0005886; GO:0002080; GO:0005856; GO:0005938; GO:0042995; GO:0005769	8153	TRUE	-0.460439	0.00657156	0.0115017	chr17	43025231	43032041	6811	+	163.209	189.384	107.229	142.643	4.57037	5.35305	2.81122	3.7961
ENSG00000254452	ENST00000526951; ENST00000528650	ENSG00000254452	long_noncoding	lncRNA	novel transcript	0.5994	466					FALSE	-0.460477	0.0467304		chr11	66276779	66277492	714	-	7.50385	0	0	0	1.05044	0	0	0
ENSG00000114520	ENST00000251775; ENST00000471751; ENST00000482965; ENST00000473417; ENST00000465505	SNX4	protein_coding	protein_coding	sorting nexin 4 [Source:HGNC Symbol;Acc:HGNC:11175]	0.4301	1149	GO:0015031; GO:0051641; GO:0032456; GO:1903595; GO:2000786	GO:0035091; GO:0005515; GO:0008289; GO:0032266; GO:0005154; GO:0005158; GO:1990459; GO:1990460	GO:0016020; GO:0005769; GO:0031410; GO:0032991; GO:0005886; GO:0005768; GO:0031901; GO:0005868; GO:0031201; GO:0005737	8723	TRUE	-0.46048	8.10181e-05	0.000187923	chr3	125446650	125520202	73553	-	645.331	727.974	467.703	524.034	36.6775	41.7621	24.8862	28.3046
ENSG00000175155	ENST00000312655; ENST00000581865; ENST00000582192; ENST00000585166; ENST00000672916; ENST00000582813	YPEL2	protein_coding	protein_coding	yippee like 2 [Source:HGNC Symbol;Acc:HGNC:18326]	0.4942	1826		GO:0046872; GO:0005515	GO:0005634; GO:0005730	388403	TRUE	-0.460531	0.00314365	0.00580781	chr17	59331655	59401729	70075	+	235.433	230.032	172.252	160.852	8.41984	8.30375	5.76728	5.46693
ENSG00000143418	ENST00000482825; ENST00000561294; ENST00000560793; ENST00000345896; ENST00000271688; ENST00000368954; ENST00000460664; ENST00000368949; ENST00000361419; ENST00000559660; ENST00000558062; ENST00000559020; ENST00000421609; ENST00000457392	CERS2	protein_coding	protein_coding	ceramide synthase 2 [Source:HGNC Symbol;Acc:HGNC:14076]	0.5326	1284	GO:0006665; GO:0046513; GO:0009088; GO:0006119; GO:0006629; GO:0019216; GO:0030148; GO:0048681; GO:1900148; GO:1905045; GO:0010626; GO:0006486; GO:0006094; GO:0035999	GO:0050291; GO:0003677; GO:0016740; GO:0005515; GO:0016410	GO:0016021; GO:0016020; GO:0005783; GO:0005789; GO:0005634	29956	TRUE	-0.460746	9.91093e-07	2.84196e-06	chr1	150960583	150975003	14421	-	2773.61	2736.37	1994.01	2004.08	141.064	140.474	94.9448	96.8649
ENSG00000170144	ENST00000679159; ENST00000677043; ENST00000676629; ENST00000677337; ENST00000676488; ENST00000678421; ENST00000677863; ENST00000676681; ENST00000678111; ENST00000676762; ENST00000676874; ENST00000483137; ENST00000676736; ENST00000411529; ENST00000677508; ENST00000435711; ENST00000392524; ENST00000679328; ENST00000432457	HNRNPA3	protein_coding	protein_coding	heterogeneous nuclear ribonucleoprotein A3 [Source:HGNC Symbol;Acc:HGNC:24941]	0.3895	4650	GO:0006397; GO:0008380; GO:0000398; GO:0051028	GO:0003676; GO:0003723; GO:0005515; GO:0003730; GO:0003729; GO:0051033	GO:0005634; GO:0005681; GO:0005654; GO:1990904; GO:0071013; GO:0005737; GO:0014069; GO:0035770; GO:0043005; GO:1990124	220988	TRUE	-0.461128	1.37789e-06	3.89957e-06	chr2	177212694	177223959	11266	+	2457.51	2444.44	1874.23	1682.37	34.5127	34.6508	24.6422	22.4536
ENSG00000119242	ENST00000542348; ENST00000544798; ENST00000238156; ENST00000545135; ENST00000545891; ENST00000539761; ENST00000535556; ENST00000539551; ENST00000545037	CCDC92	protein_coding	protein_coding	coiled-coil domain containing 92 [Source:HGNC Symbol;Acc:HGNC:29563]	0.5451	1600	GO:0002376; GO:0045087; GO:0050688	GO:0005515; GO:0042802	GO:0005737; GO:0043231; GO:0005654; GO:0005814; GO:0005856; GO:0005813	80212	TRUE	-0.461147	0.00300131	0.00556498	chr12	123918660	123972831	54172	-	261.697	209.708	171.111	165.911	10.6811	8.63936	6.53832	6.43533
ENSG00000164778	ENST00000297375	EN2	protein_coding	protein_coding	engrailed homeobox 2 [Source:HGNC Symbol;Acc:HGNC:3343]	0.5331	3395	GO:0006355; GO:0006357; GO:0030182; GO:0030901; GO:0030902; GO:0043524; GO:0045944; GO:0048666; GO:0071542; GO:1990403	GO:0003677; GO:0000981; GO:0000978; GO:1990837	GO:0005634; GO:0005654; GO:0005730; GO:0001650; GO:0000785; GO:0016020	2020	TRUE	-0.461371	0.0199647	0.0319028	chr7	155458129	155464831	6703	+	108.806	95.1539	71.8665	70.8155	2.0929	1.84745	1.29418	1.29451
ENSG00000124225	ENST00000395816; ENST00000347215; ENST00000265626; ENST00000341744; ENST00000395814; ENST00000414037; ENST00000395819; ENST00000472841	PMEPA1	protein_coding	protein_coding	prostate transmembrane protein, androgen induced 1 [Source:HGNC Symbol;Acc:HGNC:14107]	0.5726	2687	GO:0009968; GO:0030512; GO:0010991; GO:0030521; GO:0060394	GO:0005515; GO:0070412; GO:0050699	GO:0016020; GO:0016021; GO:0005794; GO:0043231; GO:0005768; GO:0000139; GO:0010008; GO:0031901; GO:0005886	56937	TRUE	-0.461551	7.9222e-09	2.7869e-08	chr20	57648392	57711536	63145	-	10193	9614.24	7013.26	7364.81	247.727	235.849	159.574	170.102
ENSG00000123353	ENST00000552672; ENST00000243045; ENST00000550836; ENST00000548974; ENST00000546645	ORMDL2	protein_coding	protein_coding	ORMDL sphingolipid biosynthesis regulator 2 [Source:HGNC Symbol;Acc:HGNC:16037]	0.4968	957	GO:0006629; GO:0006672; GO:2000303; GO:0090155; GO:1900060; GO:0090156	GO:0005515	GO:0016021; GO:0005789; GO:0016020; GO:0005783; GO:0035339	29095	TRUE	-0.461602	0.003887	0.00707198	chr12	55818041	55821879	3839	+	226.054	201.394	141.452	162.876	15.4254	13.8714	9.03659	10.5624
ENSG00000232725	ENST00000434284; ENST00000416854	PLXNB3-AS1	long_noncoding	lncRNA	PLXNB3 antisense RNA 1 [Source:HGNC Symbol;Acc:HGNC:40454]	0.5694	579				102723591	TRUE	-0.4619	0.0698312	0.0997634	chrX	153735626	153766478	30853	-	39.3952	37.8768	29.6592	21.2446	4.44326	4.31202	3.13177	2.27713
ENSG00000126522	ENST00000672586; ENST00000304874; ENST00000673518; ENST00000487982; ENST00000673350; ENST00000672498; ENST00000496336; ENST00000380839; ENST00000395332; ENST00000672676; ENST00000362000; ENST00000395331; ENST00000671817; ENST00000673594; ENST00000673149; ENST00000493708; ENST00000488343; ENST00000464970	ASL	protein_coding	protein_coding	argininosuccinate lyase [Source:HGNC Symbol;Acc:HGNC:746]	0.6079	1576	GO:0042450; GO:0008652; GO:0000050; GO:0006525; GO:0006526; GO:0006520; GO:0007626; GO:0009791; GO:0019676; GO:0045429	GO:0003824; GO:0004056; GO:0016829; GO:0005515; GO:0042802	GO:0005829; GO:0070062; GO:0005737	435	TRUE	-0.461915	0.000312861	0.000671239	chr7	66075800	66094697	18898	+	464.301	439.74	254.385	393.532	19.2389	18.3919	9.86833	15.4967
ENSG00000178700	ENST00000481631; ENST00000314636; ENST00000394221; ENST00000461173; ENST00000619045; ENST00000496983	DHFR2	protein_coding	protein_coding	dihydrofolate reductase 2 [Source:HGNC Symbol;Acc:HGNC:27309]	0.431	2074	GO:0046654; GO:0006730; GO:0006545; GO:0046452; GO:0046653; GO:0046655; GO:0046105	GO:0004146; GO:0016491; GO:0050661; GO:0003729; GO:0033560	GO:0016020; GO:0005739; GO:0005743; GO:0005759; GO:0005829	200895	TRUE	-0.46202	0.00465506	0.00836245	chr3	94047836	94063389	15554	-	187.596	210.632	117.496	164.899	5.9068	6.69425	3.46356	4.9343
ENSG00000232233	ENST00000419745	LINC02043	long_noncoding	lncRNA	long intergenic non-protein coding RNA 2043 [Source:HGNC Symbol;Acc:HGNC:52883]	0.6266	1832				102724699	TRUE	-0.462037	0.116101	0.157768	chr3	186810880	186825521	14642	-	22.5116	15.705	6.84443	15.1747	0.802448	0.565066	0.228413	0.514059
ENSG00000288721	ENST00000684631	ENSG00000288721	protein_coding	protein_coding	novel protein	0.4992	6172					TRUE	-0.462148	0.0136264	0.0224417	chr6	41793314	41921107	127794	-	122.876	133.955	86.6962	94.0834	1.3001	1.4306	0.858781	0.946028
ENSG00000187079	ENST00000527636; ENST00000527376; ENST00000334310; ENST00000527575; ENST00000525312; ENST00000526600	TEAD1	protein_coding	protein_coding	TEA domain transcription factor 1 [Source:HGNC Symbol;Acc:HGNC:11714]	0.4524	4273	GO:0006355; GO:0035329; GO:0006357; GO:0045944; GO:1902895; GO:0045893; GO:0048568; GO:0030307; GO:0065003	GO:0003700; GO:0003677; GO:0005515; GO:0000981; GO:0000978; GO:1990837; GO:0000987	GO:0005634; GO:0005654; GO:0000785; GO:0005667; GO:0140552	7003	TRUE	-0.462189	1.54873e-06	4.35325e-06	chr11	12674421	12944737	270317	+	2279.29	2342.82	1753.32	1597.39	34.8341	36.1403	25.0863	23.2004
ENSG00000152402	ENST00000526355; ENST00000282249; ENST00000347596	GUCY1A2	protein_coding	protein_coding	guanylate cyclase 1 soluble subunit alpha 2 [Source:HGNC Symbol;Acc:HGNC:4684]	0.4597	7243	GO:0035556; GO:0009190; GO:0006182; GO:0007165; GO:0019934; GO:0007263; GO:0010750; GO:0070482	GO:0020037; GO:0004383; GO:0016849; GO:0000166; GO:0016829; GO:0005525; GO:0005515	GO:0005737; GO:0005829; GO:0008074	2977	TRUE	-0.462564	0.114785	0.156138	chr11	106674019	107018476	344458	-	22.5116	13.8574	19.3926	2.0233	0.202966	0.12611	0.163691	0.0173364
ENSG00000188266	ENST00000408962; ENST00000388988; ENST00000566289; ENST00000566332; ENST00000569878; ENST00000563233	HYKK	protein_coding	protein_coding	hydroxylysine kinase [Source:HGNC Symbol;Acc:HGNC:34403]	0.4339	2246	GO:0016310; GO:0006554	GO:0016301; GO:0016740; GO:0019202; GO:0047992; GO:0005515	GO:0005737; GO:0005759	123688	TRUE	-0.462598	0.0298796	0.0461037	chr15	78507564	78537372	29809	+	81.6044	75.7536	61.5999	47.5475	2.37269	2.22321	1.67679	1.31382
ENSG00000183955	ENST00000402868; ENST00000437519; ENST00000537270; ENST00000478781; ENST00000461103; ENST00000462311; ENST00000437502; ENST00000485469	KMT5A	protein_coding	protein_coding	lysine methyltransferase 5A [Source:HGNC Symbol;Acc:HGNC:29489]	0.5414	1091	GO:0032259; GO:0000122; GO:0006325; GO:0051301; GO:0007049; GO:0006357; GO:0018026; GO:0045892; GO:1901796; GO:0007076; GO:0043516; GO:0034771; GO:0016571	GO:0005515; GO:0018024; GO:0016740; GO:0008168; GO:0016279; GO:0002039; GO:0003714; GO:0042799; GO:0016278	GO:0005634; GO:0005654; GO:0005829; GO:0005694; GO:0005700	387893	TRUE	-0.462633	5.85593e-05	0.00013795	chr12	123384132	123409353	25222	+	771.021	717.812	554.399	521	46.1507	43.3683	31.0675	29.6367
ENSG00000171148	ENST00000492103; ENST00000301964; ENST00000440161; ENST00000343450; ENST00000492635; ENST00000439043	TADA3	protein_coding	protein_coding	transcriptional adaptor 3 [Source:HGNC Symbol;Acc:HGNC:19422]	0.5849	1577	GO:0043966; GO:0045893; GO:0006357; GO:0010628; GO:0006282; GO:0035521; GO:0035522; GO:0030520; GO:0043484; GO:0006355; GO:0016573; GO:0031063; GO:0044154; GO:0045995; GO:0051302; GO:0051726; GO:0090043; GO:0000278; GO:0001932; GO:0031647	GO:0005515; GO:0003713; GO:0019904; GO:0016922; GO:0030374	GO:0005634; GO:0005654; GO:0000124; GO:0033276; GO:0140672; GO:0072686	10474	TRUE	-0.462735	7.72901e-06	2.02189e-05	chr3	9779967	9793011	13045	-	1442.62	1360.79	893.199	1133.05	59.7387	56.8783	34.6278	44.5896
ENSG00000277791	ENST00000619426; ENST00000610434; ENST00000613870; ENST00000620309; ENST00000614132; ENST00000618159	PSMB3	protein_coding	protein_coding	proteasome 20S subunit beta 3 [Source:HGNC Symbol;Acc:HGNC:9540]	0.5221	579	GO:0051603; GO:0043161; GO:0010498	GO:0005515	GO:0005839; GO:0005634; GO:0005737; GO:0000502; GO:0019774; GO:0005654; GO:0005829; GO:0070062	5691	TRUE	-0.46323	8.63801e-06	2.24715e-05	chr17	38752741	38764225	11485	+	1405.1	1283.19	844.147	1097.64	158.476	146.083	89.1349	117.652
ENSG00000163815	ENST00000490386; ENST00000296130; ENST00000428034	CLEC3B	protein_coding	protein_coding	C-type lectin domain family 3 member B [Source:HGNC Symbol;Acc:HGNC:11891]	0.6379	758	GO:0001503; GO:0071310; GO:0030282; GO:0071560; GO:0010756	GO:0030246; GO:0005509; GO:0008201; GO:0036143	GO:0005615; GO:0005737; GO:0005576; GO:0070062; GO:0062023; GO:0001652; GO:0031089	7123	TRUE	-0.463246	0.101064	0.1394	chr3	45001548	45036071	34524	+	15.9457	31.41	13.6889	15.1747	1.37249	2.72888	1.10308	1.24128
ENSG00000106459	ENST00000393232; ENST00000477428; ENST00000454688; ENST00000223190; ENST00000311967; ENST00000393230; ENST00000353868	NRF1	protein_coding	protein_coding	nuclear respiratory factor 1 [Source:HGNC Symbol;Acc:HGNC:7996]	0.501	2406	GO:0006357; GO:0045944	GO:0003677; GO:0003700; GO:0005515; GO:0000978; GO:0042803; GO:0000981; GO:0001228	GO:0005634; GO:0005654; GO:0005829; GO:0070062	4899	TRUE	-0.463257	0.00205554	0.00390093	chr7	129611720	129757082	145363	+	272.953	255.899	198.489	180.074	7.40847	7.01068	5.04369	4.64485
ENSG00000253681	ENST00000524269	ENSG00000253681	long_noncoding	lncRNA	novel transcript	0.3687	339					TRUE	-0.463604	0.14531	0.192633	chr8	76576551	76579345	2795	-	11.2558	5.54295	6.84443	0	2.16827	1.07777	1.23437	0
ENSG00000176454	ENST00000314891; ENST00000563748; ENST00000567507; ENST00000563240; ENST00000562404; ENST00000566581; ENST00000623384; ENST00000569804; ENST00000562431	LPCAT4	protein_coding	protein_coding	lysophosphatidylcholine acyltransferase 4 [Source:HGNC Symbol;Acc:HGNC:30059]	0.5536	996	GO:0006629; GO:0006644; GO:0008654; GO:0006650; GO:0006654; GO:0036151; GO:0036148; GO:0036152; GO:0036150	GO:0016746; GO:0016740; GO:0008374; GO:0042171; GO:0047184; GO:0003841; GO:0047144; GO:0047166; GO:0047192; GO:0071617; GO:0106262; GO:0106263	GO:0016020; GO:0016021; GO:0005783; GO:0005789	254531	TRUE	-0.463712	0.00256559	0.00480169	chr15	34358633	34367196	8564	-	247.627	241.118	148.296	199.295	16.2212	15.9428	9.09466	12.4069
ENSG00000148291	ENST00000371964; ENST00000495524; ENST00000486887	SURF2	protein_coding	protein_coding	surfeit 2 [Source:HGNC Symbol;Acc:HGNC:11475]	0.6379	607	GO:0008150	GO:0003674	GO:0016607; GO:0005654; GO:0005730; GO:0005886	6835	TRUE	-0.463895	0.000319514	0.000684415	chr9	133356550	133361158	4609	+	438.037	448.979	313.703	323.728	47.0716	48.6993	31.5601	33.0604
ENSG00000107815	ENST00000476766; ENST00000370228; ENST00000311916; ENST00000473656; ENST00000643860; ENST00000646226; ENST00000459764; ENST00000650396; ENST00000647109	TWNK	protein_coding	protein_coding	twinkle mtDNA helicase [Source:HGNC Symbol;Acc:HGNC:1160]	0.5279	1857	GO:0006260; GO:0032508; GO:0034214; GO:0006390; GO:0006264; GO:0006268; GO:0071333	GO:0005524; GO:0003678; GO:0003697; GO:0043139; GO:0000166; GO:0042802; GO:0016787; GO:0004386; GO:0016887; GO:0002020	GO:0005739; GO:0042645; GO:0005759	56652	TRUE	-0.463948	5.40006e-05	0.000127731	chr10	100987367	100994403	7037	+	771.959	734.44	609.155	479.522	27.1468	26.0694	20.0551	16.0256
ENSG00000172578	ENST00000468734; ENST00000341319; ENST00000489245; ENST00000487643	KLHL6	protein_coding	protein_coding	kelch like family member 6 [Source:HGNC Symbol;Acc:HGNC:18653]	0.4836	4680	GO:0050853; GO:0002467; GO:0009617	GO:0005515		89857	FALSE	-0.464002	0.150978		chr3	183487551	183555706	68156	-	9.37981	5.54295	2.28148	3.03495	0.130884	0.0780695	0.0298043	0.040246
ENSG00000247556	ENST00000558457; ENST00000558945; ENST00000500949; ENST00000561275; ENST00000559368; ENST00000560706; ENST00000560545; ENST00000561226; ENST00000557993; ENST00000501665	OIP5-AS1	long_noncoding	lncRNA	OIP5 antisense RNA 1 [Source:HGNC Symbol;Acc:HGNC:43563]	0.4651	1692				729082	TRUE	-0.464198	3.61467e-06	9.75585e-06	chr15	41283990	41309737	25748	+	1672.42	1798.69	1269.64	1241.29	64.5479	70.0715	45.8764	45.5293
ENSG00000117308	ENST00000617979; ENST00000481736; ENST00000374497; ENST00000456977; ENST00000459934; ENST00000469556; ENST00000429356; ENST00000418277; ENST00000470949; ENST00000425913; ENST00000445705; ENST00000467493; ENST00000486382; ENST00000470383; ENST00000466250; ENST00000467070	GALE	protein_coding	protein_coding	UDP-galactose-4-epimerase [Source:HGNC Symbol;Acc:HGNC:4116]	0.5868	1040	GO:0005975; GO:0006012; GO:0033499; GO:0019388	GO:0016853; GO:0042803; GO:0042802; GO:0003974; GO:0003978	GO:0005829	2582	TRUE	-0.464474	2.88736e-05	7.06764e-05	chr1	23795599	23800781	5183	-	879.827	932.139	565.806	739.516	55.246	59.0791	33.2616	44.1297
ENSG00000112695	ENST00000370081; ENST00000370089; ENST00000459637; ENST00000509698; ENST00000684430; ENST00000460985; ENST00000472311; ENST00000377978; ENST00000481061	COX7A2	protein_coding	protein_coding	cytochrome c oxidase subunit 7A2 [Source:HGNC Symbol;Acc:HGNC:2288]	0.4464	566	GO:0006123; GO:0006119; GO:0097250; GO:0045333; GO:0002082	GO:0016491; GO:0005515	GO:0110165; GO:0016020; GO:0016021; GO:0005739; GO:0005743; GO:0005751; GO:0005746; GO:0031966	1347	TRUE	-0.46463	2.81469e-06	7.68637e-06	chr6	75237675	75250323	12649	-	1830	1881.83	1230.86	1451.72	210.992	219	132.86	159.065
ENSG00000133983	ENST00000389912; ENST00000554366; ENST00000557612; ENST00000555601; ENST00000555276	COX16	protein_coding	protein_coding	cytochrome c oxidase assembly factor COX16 [Source:HGNC Symbol;Acc:HGNC:20213]	0.401	689	GO:0033617	GO:0005515; GO:0003674	GO:0031966; GO:0016020; GO:0016021; GO:0005739; GO:0005743; GO:0031305	51241	TRUE	-0.464677	0.000171034	0.000380496	chr14	70325081	70416984	91904	-	522.456	513.646	373.022	372.287	49.5185	49.1396	33.0996	33.5332
ENSG00000105223	ENST00000599685; ENST00000600479; ENST00000700616; ENST00000392032; ENST00000700617; ENST00000700618; ENST00000700619; ENST00000700620; ENST00000700621; ENST00000598962; ENST00000409419; ENST00000700622; ENST00000409587; ENST00000594085; ENST00000602131; ENST00000409735; ENST00000700623; ENST00000700624; ENST00000600948; ENST00000356508; ENST00000596682; ENST00000594908; ENST00000700625; ENST00000700626; ENST00000700627; ENST00000700628; ENST00000700629; ENST00000700630; ENST00000409281; ENST00000700631; ENST00000700632; ENST00000700633; ENST00000700634; ENST00000700635; ENST00000700636; ENST00000700637; ENST00000700638; ENST00000493006; ENST00000359274; ENST00000464586; ENST00000485448; ENST00000492243; ENST00000599353; ENST00000480030; ENST00000700639; ENST00000475983; ENST00000488311; ENST00000486134	PLD3	protein_coding	protein_coding	phospholipase D family member 3 [Source:HGNC Symbol;Acc:HGNC:17158]	0.6068	2053	GO:0006259; GO:0090305; GO:0002376; GO:0006954; GO:1900015; GO:0014902; GO:0016042	GO:0003824; GO:0016787; GO:0005515; GO:0004527; GO:0004518; GO:0004630; GO:0045145	GO:0016020; GO:0016021; GO:0005737; GO:0043229; GO:0005794; GO:0005783; GO:0005789; GO:0005768; GO:0000139; GO:0010008; GO:0005764; GO:0031902; GO:0031901; GO:0043202; GO:0070062; GO:0005765	23646	TRUE	-0.464755	8.63703e-06	2.24715e-05	chr19	40348456	40389472	41017	+	1340.38	1292.43	829.317	1070.33	42.6358	41.4958	24.6968	32.3552
ENSG00000255200	ENST00000534819; ENST00000526979	PGAM1P8	pseudogene	transcribed_processed_pseudogene	phosphoglycerate mutase 1 pseudogene 8 [Source:HGNC Symbol;Acc:HGNC:42455]	0.4993	1404				440043	FALSE	-0.465052	0.13876		chr11	65174117	65176470	2354	-	5.62789	6.46677	2.28148	1.01165	0.261767	0.303604	0.0993477	0.0447177
ENSG00000109265	ENST00000629263; ENST00000682029; ENST00000636006; ENST00000646253; ENST00000264229; ENST00000504228; ENST00000503618; ENST00000541073; ENST00000505410; ENST00000514330	CRACD	protein_coding	protein_coding	capping protein inhibiting regulator of actin dynamics [Source:HGNC Symbol;Acc:HGNC:29219]	0.5339	2940	GO:0030838; GO:0030277; GO:0010669; GO:2000813	GO:0005515	GO:0005737; GO:0005829	57482	TRUE	-0.465436	6.58873e-05	0.000154562	chr4	56049098	56330609	281512	+	629.386	758.46	454.014	544.267	13.98	17.0048	9.44127	11.489
ENSG00000126457	ENST00000529284; ENST00000532489; ENST00000527382; ENST00000528623; ENST00000534465; ENST00000391851; ENST00000610806; ENST00000534280; ENST00000534676; ENST00000525915; ENST00000454376; ENST00000525616; ENST00000524771; ENST00000529836; ENST00000526224; ENST00000527412; ENST00000529650; ENST00000530070; ENST00000530361; ENST00000528126; ENST00000527866	PRMT1	protein_coding	protein_coding	protein arginine methyltransferase 1 [Source:HGNC Symbol;Acc:HGNC:5187]	0.5721	827	GO:0018216; GO:0032259; GO:0016571; GO:0008380; GO:0008284; GO:0051260; GO:0006479; GO:0007166; GO:0046329; GO:0031175; GO:0043985; GO:0046985; GO:0045652; GO:0045653; GO:0019082; GO:0045648; GO:0048738; GO:1900745; GO:0001701	GO:0016274; GO:0016740; GO:0008168; GO:0008276; GO:0008757; GO:0008170; GO:0003723; GO:0042802; GO:0005515; GO:0035241; GO:0044020; GO:0019899; GO:0035242; GO:0008327; GO:0042054; GO:0048273; GO:1904047	GO:0005634; GO:0005737; GO:0005654; GO:0005829; GO:0034709	3276	TRUE	-0.465519	2.06707e-06	5.7405e-06	chr19	49675786	49689029	13244	+	2019.47	1990.84	1359.76	1537.71	159.389	158.602	100.474	115.339
ENSG00000186312	ENST00000435806	CA5BP1	pseudogene	transcribed_unprocessed_pseudogene	carbonic anhydrase 5B pseudogene 1 [Source:HGNC Symbol;Acc:HGNC:29544]	0.5414	1064				340591	TRUE	-0.465522	0.0404473	0.0608303	chrX	15681053	15703192	22140	+	81.6044	47.115	38.7851	48.5592	5.00851	2.9188	2.2286	2.83235
ENSG00000099840	ENST00000481489; ENST00000497445; ENST00000478879; ENST00000395307; ENST00000498554; ENST00000590985; ENST00000395301; ENST00000620263; ENST00000395296; ENST00000591894; ENST00000588003; ENST00000610800; ENST00000593185	IZUMO4	protein_coding	protein_coding	IZUMO family member 4 [Source:HGNC Symbol;Acc:HGNC:26950]	0.626	1011			GO:0005634; GO:0005576	113177	TRUE	-0.465567	0.138107	0.18404	chr19	2096429	2099593	3165	+	18.7596	6.46677	4.56296	8.0932	1.21174	0.421622	0.275933	0.496805
ENSG00000170340	ENST00000301998; ENST00000405767	B3GNT2	protein_coding	protein_coding	UDP-GlcNAc:betaGal beta-1,3-N-acetylglucosaminyltransferase 2 [Source:HGNC Symbol;Acc:HGNC:15629]	0.404	2598	GO:0006486; GO:0016266; GO:0018146; GO:0030311; GO:0007411; GO:0007608; GO:1990830	GO:0016758; GO:0016740; GO:0016757; GO:0005515; GO:0008532; GO:0008194; GO:0008499; GO:0008457	GO:0016020; GO:0016021; GO:0005794; GO:0000139	10678	TRUE	-0.465618	0.000127308	0.000288057	chr2	62196115	62224731	28617	+	547.781	576.466	406.103	402.637	13.7691	14.6259	9.55665	9.61813
ENSG00000111652	ENST00000626119; ENST00000455113; ENST00000542150; ENST00000543155; ENST00000229251; ENST00000539735; ENST00000543170; ENST00000538410; ENST00000540408; ENST00000537022; ENST00000543939; ENST00000538375; ENST00000544725; ENST00000534947; ENST00000536872; ENST00000546229; ENST00000541866; ENST00000534877; ENST00000538753; ENST00000543537; ENST00000544316; ENST00000542630	COPS7A	protein_coding	protein_coding	COP9 signalosome subunit 7A [Source:HGNC Symbol;Acc:HGNC:16758]	0.5571	1130	GO:0010387; GO:0000338; GO:0045116; GO:2000434	GO:0005515	GO:0008180; GO:0005634; GO:0005737; GO:0032991; GO:0005654; GO:0005829	50813	TRUE	-0.465761	1.81458e-05	4.5514e-05	chr12	6724014	6731875	7862	+	1036.47	1017.13	631.969	846.751	59.8984	59.3314	34.1921	46.5044
ENSG00000189046	ENST00000619381; ENST00000343075; ENST00000429722; ENST00000440112; ENST00000543444; ENST00000536242; ENST00000536358; ENST00000536720	ALKBH2	protein_coding	protein_coding	alkB homolog 2, alpha-ketoglutarate dependent dioxygenase [Source:HGNC Symbol;Acc:HGNC:32487]	0.5361	900	GO:0006281; GO:0006974; GO:0070989; GO:0006307; GO:0035511; GO:0080111	GO:0046872; GO:0016491; GO:0051213; GO:0005515; GO:0008198; GO:0000182; GO:0035516; GO:0043734; GO:0051747; GO:0016706	GO:0005634; GO:0005654; GO:0005730	121642	TRUE	-0.465834	0.000192534	0.000425655	chr12	109088188	109093631	5444	-	535.587	460.988	353.629	362.171	38.8533	33.7549	24.0169	24.9684
ENSG00000116478	ENST00000373548; ENST00000481281; ENST00000463172; ENST00000428704; ENST00000472928; ENST00000490081; ENST00000482310; ENST00000476391; ENST00000484305; ENST00000471488	HDAC1	protein_coding	protein_coding	histone deacetylase 1 [Source:HGNC Symbol;Acc:HGNC:4852]	0.5094	1045	GO:0010628; GO:0043066; GO:0000122; GO:0006325; GO:0006476; GO:0016575; GO:0048511; GO:0032922; GO:0006357; GO:0006338; GO:0008284; GO:0045892; GO:0045944; GO:0045893; GO:0042733; GO:1902459; GO:0090090; GO:0030336; GO:0030512; GO:1902455; GO:0060766; GO:2000273; GO:0042659; GO:2000736; GO:0036120; GO:0048661; GO:0043922; GO:0010629; GO:0042475; GO:0070932; GO:0070933; GO:0006346; GO:0007492; GO:0007623; GO:0009913; GO:0021766; GO:0030182; GO:0043124; GO:0048709; GO:0048714; GO:0052548; GO:0060789; GO:0061029; GO:0061198; GO:1900221; GO:2001243	GO:0005515; GO:0046872; GO:0033558; GO:0016787; GO:0019899; GO:0000978; GO:0004407; GO:0160008; GO:0042826; GO:0019213; GO:0061629; GO:0003714; GO:0002039; GO:0001222; GO:0051059; GO:0140297; GO:0160009; GO:0031492; GO:0001046; GO:0000979; GO:0047485; GO:0000976; GO:0003677; GO:0003682; GO:0035851; GO:0070888; GO:1990841	GO:0005634; GO:0005737; GO:0032991; GO:0005654; GO:0005829; GO:0000785; GO:0000118; GO:0016580; GO:0016581; GO:0000792; GO:0005667; GO:0017053; GO:0043025	3065	TRUE	-0.465883	9.39638e-07	2.70156e-06	chr1	32292083	32333635	41553	+	2601.02	2529.43	1933.55	1776.46	162.542	159.549	113.122	105.501
ENSG00000134330	ENST00000496603; ENST00000482918; ENST00000470914; ENST00000492223; ENST00000497473; ENST00000495050; ENST00000481367; ENST00000351760; ENST00000481688; ENST00000489468; ENST00000495797; ENST00000495494; ENST00000487850; ENST00000484826; ENST00000490621	IAH1	protein_coding	protein_coding	isoamyl acetate hydrolyzing esterase 1 (putative) [Source:HGNC Symbol;Acc:HGNC:27696]	0.4682	1079	GO:0006629; GO:0016042	GO:0016787; GO:0042802		285148	TRUE	-0.465954	0.000163867	0.000365489	chr2	9473658	9496543	22886	+	530.897	505.332	337.659	405.671	32.1311	30.8704	19.1322	23.333
ENSG00000169403	ENST00000373857; ENST00000539896; ENST00000305392	PTAFR	protein_coding	protein_coding	platelet activating factor receptor [Source:HGNC Symbol;Acc:HGNC:9582]	0.5345	3241	GO:0007186; GO:0007165; GO:0006935; GO:0035589; GO:0048015; GO:0006954; GO:0006955; GO:0031663; GO:0002693; GO:0006357; GO:0007567; GO:0009609; GO:0010863; GO:0032496; GO:0032755; GO:0032760; GO:0032959; GO:0043315; GO:0045056; GO:0045727; GO:0045776; GO:0045987; GO:0046683; GO:0048661; GO:0060732; GO:0071258; GO:0071320; GO:0071398; GO:0071548; GO:1902943; GO:1903039; GO:1903238; GO:1904058; GO:1904300; GO:1904303; GO:1904306; GO:1904316; GO:1904317	GO:0004930; GO:0005515; GO:0005543; GO:0045028; GO:0004992; GO:0001530; GO:0001875; GO:0051019	GO:0016021; GO:0016020; GO:0005886; GO:0070821; GO:0005887; GO:0030667	5724	TRUE	-0.466031	0.143793	0.190753	chr1	28147166	28193936	46771	-	6.56587	10.1621	5.70369	1.01165	0.132297	0.206676	0.107593	0.0193717
ENSG00000179774	ENST00000373673	ATOH7	protein_coding	protein_coding	atonal bHLH transcription factor 7 [Source:HGNC Symbol;Acc:HGNC:13907]	0.5385	1519	GO:0006355; GO:0030154; GO:0007399; GO:0045944; GO:0006357; GO:0030182; GO:0003407; GO:0007623; GO:0009649; GO:0010996; GO:0043153; GO:1902336; GO:0021554	GO:0046983; GO:0003677; GO:0005515; GO:0000981; GO:0000978; GO:0000976; GO:1990837	GO:0005634; GO:0042995; GO:0043204; GO:0030424; GO:0000785	220202	FALSE	-0.466061	0.138323		chr10	68230595	68232113	1519	-	7.50385	4.61912	2.28148	1.01165	0.322599	0.200442	0.0918263	0.0413323
ENSG00000047634	ENST00000398080; ENST00000380045; ENST00000380043; ENST00000380041; ENST00000427362; ENST00000419185; ENST00000487842	SCML1	protein_coding	protein_coding	Scm polycomb group protein like 1 [Source:HGNC Symbol;Acc:HGNC:10580]	0.381	2483	GO:0045892	GO:0005515; GO:0003682; GO:0042393	GO:0005634	6322	TRUE	-0.466167	0.000445917	0.000935548	chrX	17737449	17754988	17540	+	407.084	391.702	287.466	285.285	10.7064	10.3984	7.07813	7.13049
ENSG00000283768	ENST00000408396	MIR1178	short_noncoding	miRNA	microRNA 1178 [Source:HGNC Symbol;Acc:HGNC:35259]	0.5714	91	GO:0035195		GO:0016442	100302274	TRUE	-0.466422	0.141075	0.187592	chr12	119713634	119713724	91	-	12.1938	10.1621	4.56296	6.0699	8.7505	7.36084	3.06559	4.13958
ENSG00000205861	ENST00000382133; ENST00000663394; ENST00000417034	PCOTH	long_noncoding	lncRNA	prostate and testis expressed opposite C1QTNF9B and MIPEP [Source:HGNC Symbol;Acc:HGNC:39839]	0.5313	708				542767	FALSE	-0.466565	0.138105		chr13	23888842	23897263	8422	+	8.44183	3.6953	2.28148	1.01165	0.778647	0.344035	0.197012	0.0886775
ENSG00000196865	ENST00000369301; ENST00000468890	NHLRC2	protein_coding	protein_coding	NHL repeat containing 2 [Source:HGNC Symbol;Acc:HGNC:24731]	0.4381	5802		GO:0005515	GO:0005737; GO:0005829; GO:0005576; GO:0031093	374354	TRUE	-0.466755	3.40356e-05	8.25539e-05	chr10	113854661	113917194	62534	+	835.741	846.223	639.955	572.594	9.40657	9.61377	6.74342	6.12471
ENSG00000164978	ENST00000346365; ENST00000379155; ENST00000618590; ENST00000379158	NUDT2	protein_coding	protein_coding	nudix hydrolase 2 [Source:HGNC Symbol;Acc:HGNC:8049]	0.5112	946	GO:0006915; GO:0006139; GO:0034599; GO:0006167; GO:0006754	GO:0016787; GO:0000166; GO:0005525; GO:0005515; GO:0004081; GO:0008796; GO:0008803	GO:0005759	318	TRUE	-0.466932	0.0208683	0.0332334	chr9	34329506	34343711	14206	+	90.0462	99.773	65.0221	66.7689	6.21469	6.95051	4.20133	4.37933
ENSG00000254224	ENST00000520575; ENST00000671278	UQCRB-AS1	long_noncoding	lncRNA	UQCRB antisense RNA 1 [Source:HGNC Symbol;Acc:HGNC:55521]	0.4316	899				101927039	FALSE	-0.46707	0.137888		chr8	96235427	96239149	3723	+	9.37981	2.77147	2.28148	1.01165	0.681352	0.203206	0.155155	0.0698373
ENSG00000139329	ENST00000266718; ENST00000548071; ENST00000546642	LUM	protein_coding	protein_coding	lumican [Source:HGNC Symbol;Acc:HGNC:6724]	0.3644	1485	GO:0007601; GO:0030199; GO:0032914; GO:0045944	GO:0005515; GO:0005518; GO:0005201; GO:0030021	GO:0005615; GO:0005576; GO:0062023; GO:0031012; GO:0070062; GO:0043202; GO:0005796; GO:0005583	4060	TRUE	-0.467794	0.000358967	0.00076374	chr12	91102629	91111494	8866	-	415.526	420.34	292.029	306.53	18.2729	18.6578	12.0229	12.8104
ENSG00000198089	ENST00000465646; ENST00000540643; ENST00000432498; ENST00000443011; ENST00000465437; ENST00000411518; ENST00000400288; ENST00000400289; ENST00000444859; ENST00000382162; ENST00000524296; ENST00000450787; ENST00000486708; ENST00000476010; ENST00000484806; ENST00000452250; ENST00000478887; ENST00000467357; ENST00000417682; ENST00000425671; ENST00000488883; ENST00000466991; ENST00000491973; ENST00000463436; ENST00000495107; ENST00000474741; ENST00000476577; ENST00000464333; ENST00000357852	SFI1	protein_coding	protein_coding	SFI1 centrin binding protein [Source:HGNC Symbol;Acc:HGNC:29064]	0.545	1640		GO:0005515; GO:0019902	GO:0005737; GO:0005814; GO:0005856; GO:0005829	9814	TRUE	-0.468277	0.00128236	0.00251759	chr22	31488688	31618588	129901	+	313.286	275.3	233.851	187.155	12.4748	11.0649	8.71776	7.08231
ENSG00000143674	ENST00000366624; ENST00000366623; ENST00000366622	MAP3K21	protein_coding	protein_coding	mitogen-activated protein kinase kinase kinase 21 [Source:HGNC Symbol;Acc:HGNC:29798]	0.4675	4589	GO:0006468; GO:0016310; GO:0000165; GO:0046777; GO:0007165	GO:0005515; GO:0005524; GO:0004672; GO:0000166; GO:0004674; GO:0016301; GO:0016740; GO:0042803; GO:0106310; GO:0004709; GO:0004706	GO:0005737; GO:0005575	84451	TRUE	-0.468323	0.0141851	0.0232867	chr1	233327724	233385148	57425	+	113.496	124.716	91.2591	75.8737	1.6151	1.7914	1.21581	1.0261
ENSG00000178896	ENST00000525936; ENST00000316052; ENST00000527954	EXOSC4	protein_coding	protein_coding	exosome component 4 [Source:HGNC Symbol;Acc:HGNC:18189]	0.6259	837	GO:0006396; GO:0006401; GO:0090503; GO:0006364; GO:0000956; GO:0030307; GO:0071044; GO:0051607; GO:0071028; GO:0016075; GO:0000460; GO:0071051; GO:0034427; GO:0034475; GO:0045006	GO:0003723; GO:0005515; GO:0000175; GO:0035925	GO:0005737; GO:0005634; GO:0043231; GO:0005654; GO:0005829; GO:0005730; GO:1902494; GO:0000178; GO:0000791; GO:0000176; GO:0000177; GO:0101019	54512	TRUE	-0.468424	0.000137634	0.000310048	chr8	144078648	144080648	2001	+	542.153	522.885	377.585	386.45	42.264	41.1437	27.5572	28.63
ENSG00000205517	ENST00000562663; ENST00000563726; ENST00000566153; ENST00000380456; ENST00000568628; ENST00000393423; ENST00000566919; ENST00000589032; ENST00000453604; ENST00000565895; ENST00000569439; ENST00000561687; ENST00000567431; ENST00000563436; ENST00000567080; ENST00000568420; ENST00000561570	RGL3	protein_coding	protein_coding	ral guanine nucleotide dissociation stimulator like 3 [Source:HGNC Symbol;Acc:HGNC:30282]	0.6178	1143	GO:0007264; GO:0043547; GO:0007165; GO:0007265	GO:0005085; GO:0031267; GO:0005515	GO:0005886; GO:0005829	57139	TRUE	-0.468502	0.0112127	0.0188037	chr19	11384341	11419328	34988	-	122.876	145.964	95.8221	93.0718	7.02031	8.41757	5.1254	5.05346
ENSG00000179085	ENST00000368399; ENST00000368400; ENST00000341298	DPM3	protein_coding	protein_coding	dolichyl-phosphate mannosyltransferase subunit 3, regulatory [Source:HGNC Symbol;Acc:HGNC:3007]	0.6175	466	GO:0006486; GO:0050790; GO:0006506; GO:0031647; GO:0005975; GO:0019348; GO:0035268; GO:0035269; GO:0018406	GO:0005515; GO:0008047	GO:0016020; GO:0016021; GO:0005783; GO:0005789; GO:0030176; GO:0033185; GO:0031501	54344	TRUE	-0.468593	8.01148e-05	0.000185903	chr1	155139891	155140595	705	-	656.587	604.181	381.007	522.011	91.9525	85.406	49.9546	69.4754
ENSG00000125434	ENST00000579192; ENST00000380067; ENST00000581320; ENST00000585311; ENST00000580340; ENST00000579681; ENST00000577745	SLC25A35	protein_coding	protein_coding	solute carrier family 25 member 35 [Source:HGNC Symbol;Acc:HGNC:31921]	0.5885	1612		GO:0005515	GO:0016020; GO:0016021; GO:0005739; GO:0005743	399512	TRUE	-0.468703	0.0521981	0.0767771	chr17	8287763	8295400	7638	-	53.4649	44.3436	27.3777	37.431	2.16591	1.81323	1.03834	1.44107
ENSG00000081320	ENST00000263955; ENST00000409228; ENST00000606789; ENST00000420683; ENST00000449152	STK17B	protein_coding	protein_coding	serine/threonine kinase 17b [Source:HGNC Symbol;Acc:HGNC:11396]	0.3982	1670	GO:0006468; GO:0016310; GO:0006915; GO:0035556; GO:0046777; GO:0043065; GO:2000271; GO:0012501	GO:0005524; GO:0004672; GO:0000166; GO:0004674; GO:0016301; GO:0016740; GO:0106310	GO:0005634; GO:0016020; GO:0005886; GO:0005793; GO:0015629	9262	TRUE	-0.468753	4.39062e-05	0.000105056	chr2	196133583	196176503	42921	-	715.68	805.575	596.606	498.743	27.9859	31.7962	21.8414	18.5344
ENSG00000200831	ENST00000363961	SNORD36B	short_noncoding	snoRNA	small nucleolar RNA, C/D box 36B [Source:HGNC Symbol;Acc:HGNC:10164]	0.3784	74	GO:0006396		GO:0005730	26814	FALSE	-0.468889	0.148166		chr9	133350095	133350168	74	+	9.37981	5.54295	1.14074	4.0466	8.2775	4.93737	0.94246	3.39371
ENSG00000156475	ENST00000394411; ENST00000394409; ENST00000530902; ENST00000508545; ENST00000394414; ENST00000453001; ENST00000336640; ENST00000504198; ENST00000394413; ENST00000512639; ENST00000512984; ENST00000522831; ENST00000528601; ENST00000515880; ENST00000512011; ENST00000532154; ENST00000502876; ENST00000508267; ENST00000504565; ENST00000509721; ENST00000520231	PPP2R2B	protein_coding	protein_coding	protein phosphatase 2 regulatory subunit Bbeta [Source:HGNC Symbol;Acc:HGNC:9305]	0.4651	2121	GO:0006915; GO:0050790	GO:0005515; GO:0019888	GO:0005737; GO:0016020; GO:0005739; GO:0005741; GO:0005856; GO:0000159; GO:0005829	5521	TRUE	-0.469241	0.00748134	0.0129607	chr5	146580742	147084784	504043	-	165.085	151.507	112.933	110.27	5.0828	4.70846	3.25529	3.22651
ENSG00000010072	ENST00000391858; ENST00000008440; ENST00000295050; ENST00000492437; ENST00000366644; ENST00000469904	SPRTN	protein_coding	protein_coding	SprT-like N-terminal domain [Source:HGNC Symbol;Acc:HGNC:25356]	0.4437	1752	GO:0006508; GO:0006281; GO:0006974; GO:0016540; GO:0106300; GO:0031398; GO:0009411; GO:0019985	GO:0046872; GO:0008233; GO:0003677; GO:0016787; GO:0005515; GO:0003697; GO:0004222; GO:0008237; GO:0043130; GO:0003690; GO:0031593; GO:0070530	GO:0005634; GO:0005654; GO:0000785; GO:0005694; GO:0016607	83932	TRUE	-0.469419	0.000224208	0.0004913	chr1	231337104	231355023	17920	+	491.502	441.588	337.659	330.809	18.3201	16.6138	11.7829	11.7182
ENSG00000290767	ENST00000341853; ENST00000561042; ENST00000559110; ENST00000425045	ENSG00000290767	long_noncoding	lncRNA	novel transcript	0.5818	2640					TRUE	-0.469527	0.12077	0.163294	chr15	99790156	99806927	16772	-	16.8837	14.7812	11.4074	6.0699	0.417638	0.369056	0.264175	0.14269
ENSG00000166261	ENST00000530393; ENST00000336139; ENST00000529691; ENST00000533463; ENST00000528306; ENST00000529250; ENST00000526252; ENST00000530944; ENST00000525391	ZNF202	protein_coding	protein_coding	zinc finger protein 202 [Source:HGNC Symbol;Acc:HGNC:12994]	0.5303	1743	GO:0006355; GO:0006357; GO:0000122; GO:0006629	GO:0046872; GO:0003677; GO:0005515; GO:0000981; GO:0000978; GO:0001227	GO:0005634; GO:0005730; GO:0005694; GO:0016604	7753	TRUE	-0.469801	0.00384791	0.00700821	chr11	123723914	123741675	17762	-	208.232	197.698	163.126	125.445	7.80165	7.4764	5.72181	4.46654
ENSG00000125648	ENST00000598704; ENST00000595810; ENST00000598908; ENST00000264088; ENST00000601322; ENST00000601760; ENST00000301454; ENST00000593600; ENST00000600682; ENST00000597039; ENST00000334510; ENST00000595267; ENST00000597307	SLC25A23	protein_coding	protein_coding	solute carrier family 25 member 23 [Source:HGNC Symbol;Acc:HGNC:19375]	0.5811	1087	GO:0055085; GO:0006851; GO:1900069; GO:0051561; GO:0015867; GO:0036444; GO:0002082; GO:0043457; GO:0051282; GO:0051503; GO:0071277; GO:0097274	GO:0046872; GO:0005509; GO:0005515; GO:0005347	GO:0016020; GO:0016021; GO:0005739; GO:0005743	79085	TRUE	-0.469997	8.25794e-05	0.000191238	chr19	6436079	6465203	29125	-	635.013	596.791	417.51	465.359	38.1496	36.1892	23.4826	26.569
ENSG00000153898	ENST00000370608; ENST00000463065; ENST00000530971; ENST00000284027; ENST00000531325; ENST00000531874	MCOLN2	protein_coding	protein_coding	mucolipin TRP cation channel 2 [Source:HGNC Symbol;Acc:HGNC:13357]	0.4518	1674	GO:0015031; GO:0006811; GO:0002376; GO:0045087; GO:0006816; GO:0070588; GO:0002250; GO:0051209; GO:0032722; GO:0071639; GO:0071642; GO:0071651; GO:1905517; GO:1990266; GO:2000341; GO:2000343; GO:0034220; GO:0098655	GO:0005262; GO:0005261; GO:0042802; GO:0072345	GO:0016020; GO:0016021; GO:0005768; GO:0005764; GO:0031902; GO:0055038; GO:0005886; GO:0055037	255231	TRUE	-0.470141	0.00911839	0.0155378	chr1	84925583	84997113	71531	-	141.635	148.736	90.1184	113.305	5.52526	5.85661	3.29129	4.20058
ENSG00000266173	ENST00000640870; ENST00000638708; ENST00000639835; ENST00000336174; ENST00000245865; ENST00000640999; ENST00000375840; ENST00000638702; ENST00000583085; ENST00000640979; ENST00000447001; ENST00000392950; ENST00000640086; ENST00000640679; ENST00000638276; ENST00000582026; ENST00000638888; ENST00000640827; ENST00000640397; ENST00000638698; ENST00000638193; ENST00000582137; ENST00000580039; ENST00000639521; ENST00000579340; ENST00000578801; ENST00000640174; ENST00000579318; ENST00000640183; ENST00000638309; ENST00000639135; ENST00000578008; ENST00000617949; ENST00000581243; ENST00000638578; ENST00000640741; ENST00000639192; ENST00000640707; ENST00000639603; ENST00000638718; ENST00000581505; ENST00000577375; ENST00000579549; ENST00000639816; ENST00000580338; ENST00000639778; ENST00000639940; ENST00000582030; ENST00000639164; ENST00000580288; ENST00000640924; ENST00000579350; ENST00000584110; ENST00000578507	STRADA	protein_coding	protein_coding	STE20 related adaptor alpha [Source:HGNC Symbol;Acc:HGNC:30172]	0.5099	1350	GO:0006468; GO:0007049; GO:0071902; GO:0006611; GO:0032147; GO:0070314	GO:0004672; GO:0005524; GO:0000166; GO:0005515; GO:0043539; GO:0019900; GO:0030295	GO:0005654; GO:0005829; GO:0005634; GO:0005737; GO:1902554; GO:0140535	92335	TRUE	-0.470187	0.000776929	0.00157795	chr17	63682336	63741986	59651	-	333.921	334.424	249.822	227.621	16.1528	16.3287	11.3137	10.464
ENSG00000066629	ENST00000554479; ENST00000555145; ENST00000327921; ENST00000556199; ENST00000649352; ENST00000556835; ENST00000334192; ENST00000555096; ENST00000262233; ENST00000556714; ENST00000553720; ENST00000556947; ENST00000556758; ENST00000557741; ENST00000697131; ENST00000555277; ENST00000554553; ENST00000554386; ENST00000555812; ENST00000554111; ENST00000557313; ENST00000553313	EML1	protein_coding	protein_coding	EMAP like 1 [Source:HGNC Symbol;Acc:HGNC:3330]	0.4992	1341	GO:0000226; GO:0007052; GO:0007405; GO:0007420; GO:0002244	GO:0005515; GO:0005509; GO:0008017; GO:0015631	GO:0005856; GO:0005737; GO:0005829; GO:0005874; GO:0048471; GO:0015630; GO:0072686; GO:0097431; GO:1990023; GO:0005875	2009	TRUE	-0.470766	0.000896914	0.00180642	chr14	99737693	99942060	204368	+	325.48	314.1	215.6	239.761	15.8501	15.4392	9.82942	11.096
ENSG00000289285	ENST00000687492	ENSG00000289285	long_noncoding	lncRNA	novel transcript, antisense to ARPC5L	0.5734	851					TRUE	-0.470927	0.0760038	0.107681	chr9	124868229	124869079	851	-	39.3952	27.7147	20.5333	22.2563	3.02309	2.14668	1.47516	1.62308
ENSG00000134107	ENST00000467610; ENST00000256495; ENST00000460806	BHLHE40	protein_coding	protein_coding	basic helix-loop-helix family member e40 [Source:HGNC Symbol;Acc:HGNC:1046]	0.527	1638	GO:0006355; GO:0007623; GO:0048511; GO:0006357; GO:0000122; GO:0009952; GO:0050767; GO:0045892; GO:0043433; GO:0009416; GO:0032922; GO:0042752; GO:0043153	GO:0003677; GO:0046983; GO:0003700; GO:0005515; GO:0000981; GO:0001227; GO:0000978; GO:1990837; GO:0019904; GO:0042803; GO:0046982; GO:0043425; GO:0061629; GO:0070888; GO:0043426	GO:0005634; GO:0005737; GO:0016604; GO:0000785	8553	TRUE	-0.470954	4.64435e-07	1.38153e-06	chr3	4979437	4985323	5887	+	3012.8	2877.71	1984.89	2258	120.114	115.803	74.085	85.5514
ENSG00000227252	ENST00000662924; ENST00000666653; ENST00000669095; ENST00000667956; ENST00000660650; ENST00000655155; ENST00000667175; ENST00000657607; ENST00000665401; ENST00000418430	COPS8-DT	long_noncoding	lncRNA	COPS8 divergent transcript [Source:HGNC Symbol;Acc:HGNC:55816]	0.4586	3534				122152364	TRUE	-0.471177	0.125995	0.169632	chr2	236910797	237085838	175042	-	15.9457	13.8574	5.70369	10.1165	0.294655	0.258464	0.098673	0.177656
ENSG00000234264	ENST00000428732	DEPDC1-AS1	long_noncoding	lncRNA	DEPDC1 antisense RNA 1 [Source:HGNC Symbol;Acc:HGNC:50592]	0.3553	1247				101927220	FALSE	-0.471214	0.135526		chr1	68496676	68538627	41952	+	6.56587	5.54295	1.14074	2.0233	0.343845	0.292995	0.0559279	0.100696
ENSG00000277662	ENST00000614652	ENSG00000277662	long_noncoding	lncRNA	novel transcript, sense intronic to MTRF1	0.33	497					FALSE	-0.471214	0.135526		chr13	41229180	41229676	497	-	6.56587	5.54295	1.14074	2.0233	0.862726	0.735141	0.140326	0.252651
ENSG00000164938	ENST00000448464; ENST00000342697	TP53INP1	protein_coding	protein_coding	tumor protein p53 inducible nuclear protein 1 [Source:HGNC Symbol;Acc:HGNC:18022]	0.3934	5618	GO:0006914; GO:0006355; GO:0006915; GO:0010506; GO:0045893; GO:0008285; GO:0098869; GO:0051726; GO:0010508; GO:0000045; GO:0030336; GO:0048102; GO:0009408; GO:0010628; GO:0010629; GO:0034644; GO:0043065; GO:0048147; GO:0071361; GO:0071447; GO:0072703; GO:1904761	GO:0005515; GO:0016209	GO:0005634; GO:0005737; GO:0031410; GO:0005829; GO:0005776; GO:0016605; GO:0005654	94241	TRUE	-0.471308	0.000137151	0.000309	chr8	94925972	94949378	23407	-	499.006	540.437	359.333	384.427	5.80044	6.34089	3.91042	4.24667
ENSG00000239857	ENST00000265857; ENST00000412734; ENST00000407192; ENST00000441491; ENST00000426056; ENST00000483469; ENST00000464468	GET4	protein_coding	protein_coding	guided entry of tail-anchored proteins factor 4 [Source:HGNC Symbol;Acc:HGNC:21690]	0.6164	1364	GO:0045048; GO:0071816; GO:0006511; GO:0006620; GO:0031647; GO:1904378; GO:0051220	GO:0005515; GO:0051087	GO:0005737; GO:0005654; GO:0005730; GO:0005829; GO:0005694; GO:0071818	51608	TRUE	-0.471317	5.88417e-05	0.000138559	chr7	876554	896436	19883	+	695.044	654.991	469.984	497.732	33.2763	31.6525	21.0658	22.6463
ENSG00000288661	ENST00000677315	ENSG00000288661	protein_coding	protein_coding	novel protein	0.5056	180			GO:0016020; GO:0016021		TRUE	-0.471375	0.114639	0.155964	chrX	63754485	63754664	180	-	15.0077	19.4003	9.12591	10.1165	5.44476	7.10432	3.09965	3.48798
ENSG00000100003	ENST00000428195; ENST00000617837; ENST00000619483; ENST00000416523; ENST00000437022; ENST00000452649; ENST00000615189; ENST00000405717; ENST00000402592; ENST00000459728; ENST00000429917; ENST00000415072; ENST00000484486; ENST00000485482; ENST00000464335; ENST00000483116; ENST00000620251	SEC14L2	protein_coding	protein_coding	SEC14 like lipid binding 2 [Source:HGNC Symbol;Acc:HGNC:10699]	0.5503	1251	GO:0045893; GO:0045540	GO:0008289; GO:0005543; GO:0008431	GO:0005654; GO:0005829; GO:0005634; GO:0005737; GO:0070062	23541	TRUE	-0.471462	4.79226e-05	0.0001141	chr22	30396941	30425303	28363	+	720.37	713.192	439.184	586.757	37.6041	37.5782	21.4634	29.1084
ENSG00000069702	ENST00000533089; ENST00000212355; ENST00000370399; ENST00000525962; ENST00000532540; ENST00000465892; ENST00000470600; ENST00000529608; ENST00000468996; ENST00000417833; ENST00000533370	TGFBR3	protein_coding	protein_coding	transforming growth factor beta receptor 3 [Source:HGNC Symbol;Acc:HGNC:11774]	0.4711	2830	GO:0016477; GO:0001837; GO:0007179; GO:0017015; GO:0030509; GO:0034695; GO:0062009; GO:0003151; GO:0055010; GO:0060389; GO:0060412; GO:0060317; GO:0003007; GO:0006955; GO:0035556; GO:0001889; GO:0060045; GO:0060347; GO:0003223; GO:0061384; GO:0050680; GO:0060979; GO:0001666; GO:0003150; GO:0007181; GO:0030511; GO:0030512; GO:0031100; GO:0032354; GO:0034699; GO:0043393; GO:0060038; GO:0060216; GO:0060318; GO:0060939; GO:0065003	GO:0005515; GO:0050431; GO:0005024; GO:0005114; GO:0005539; GO:0015026; GO:0046332; GO:0030165; GO:0008201; GO:0005160; GO:0017134; GO:0048185; GO:0070123	GO:0005615; GO:0016020; GO:0016021; GO:0005886; GO:0005576; GO:0070062; GO:0009986; GO:0009897; GO:0043235; GO:0005887; GO:0034673; GO:0005737; GO:0031012	7049	TRUE	-0.471529	0.000117836	0.000267776	chr1	91680343	91906335	225993	-	500.882	582.009	350.207	423.881	11.5581	13.556	7.56566	9.29554
ENSG00000177156	ENST00000528070; ENST00000532685; ENST00000528097; ENST00000530440; ENST00000530119; ENST00000319006; ENST00000533796; ENST00000530666; ENST00000532202	TALDO1	protein_coding	protein_coding	transaldolase 1 [Source:HGNC Symbol;Acc:HGNC:11559]	0.5457	790	GO:0005975; GO:0006098; GO:0006002; GO:0009052; GO:0019682	GO:0016740; GO:0004801; GO:0005515; GO:0030246; GO:0048029	GO:0005737; GO:0005634; GO:0005829; GO:0043231; GO:0070062	6888	TRUE	-0.471704	3.73429e-07	1.12469e-06	chr11	747415	765012	17598	+	3082.21	3135.46	1955.23	2520.02	254.59	261.415	151.199	197.817
ENSG00000120656	ENST00000685589; ENST00000693642; ENST00000688108; ENST00000692098; ENST00000691563; ENST00000471683; ENST00000373824; ENST00000495422; ENST00000689843; ENST00000691050; ENST00000690860; ENST00000685312; ENST00000263974; ENST00000688425; ENST00000693729; ENST00000690492; ENST00000688548	TAF12	protein_coding	protein_coding	TATA-box binding protein associated factor 12 [Source:HGNC Symbol;Acc:HGNC:11545]	0.4585	1768	GO:0006352; GO:0043966; GO:0045944; GO:0006367; GO:0051123; GO:0060261; GO:0006282; GO:0006357; GO:0006366; GO:0006468; GO:0035521; GO:0035522; GO:0042789; GO:0045893; GO:0051091; GO:0043484; GO:0006355; GO:0016573	GO:0003677; GO:0046982; GO:0005515; GO:0003713; GO:0016251; GO:0140297; GO:0017025	GO:0005669; GO:0005634; GO:0000124; GO:0046695; GO:0005654; GO:0033276	6883	TRUE	-0.471772	0.000308294	0.000662423	chr1	28587829	28648291	60463	-	403.332	441.588	302.296	301.472	14.8976	16.4635	10.4534	10.5823
ENSG00000100146	ENST00000651746; ENST00000446929; ENST00000698177; ENST00000360880; ENST00000396884; ENST00000690831; ENST00000427770; ENST00000470555; ENST00000652356	SOX10	protein_coding	protein_coding	SRY-box transcription factor 10 [Source:HGNC Symbol;Acc:HGNC:11190]	0.6229	1769	GO:0045893; GO:0006357; GO:0000122; GO:0009653; GO:0001755; GO:0048484; GO:0022010; GO:0007422; GO:0014003; GO:0048709; GO:0002009; GO:0001701; GO:0002052; GO:0006355; GO:0006366; GO:0006368; GO:0007405; GO:0010626; GO:0010628; GO:0014015; GO:0030154; GO:0030318; GO:0031643; GO:0032808; GO:0043066; GO:0045892; GO:0045944; GO:0048469; GO:0048546; GO:0048589; GO:0048863; GO:0061138; GO:0071393; GO:0071466; GO:0090090	GO:0003677; GO:0003700; GO:0005515; GO:1990837; GO:0042802; GO:0000981; GO:0000978; GO:0000976; GO:0001228; GO:0001216; GO:0003682; GO:0140297; GO:1990841	GO:0005634; GO:0005737; GO:0016020; GO:0005654; GO:0005739; GO:0005741; GO:0000785; GO:0031315	6663	TRUE	-0.471838	8.1121e-09	2.85081e-08	chr22	37970686	37987422	16737	-	8453.09	8344.91	5923.86	6182.19	312.05	310.942	204.732	216.886
ENSG00000272084	ENST00000606379	ENSG00000272084	long_noncoding	lncRNA	novel transcript	0.5594	3402					TRUE	-0.471922	0.0048307	0.00865826	chr1	19072110	19075511	3402	-	180.092	187.536	95.8221	161.864	3.45699	3.6336	1.72203	2.95279
ENSG00000184068	ENST00000333487	SREBF2-AS1	long_noncoding	lncRNA	SREBF2 antisense RNA 1 [Source:HGNC Symbol;Acc:HGNC:53953]	0.5754	2989				112637020	TRUE	-0.472087	0.114225	0.15545	chr22	41831215	41834665	3451	-	17.8216	16.6288	9.12591	10.1165	0.389367	0.36671	0.186663	0.210049
ENSG00000123607	ENST00000489714; ENST00000486672; ENST00000392695; ENST00000680904; ENST00000681167; ENST00000681502; ENST00000680327; ENST00000679967; ENST00000679356; ENST00000679676; ENST00000681024; ENST00000680690; ENST00000681083; ENST00000680947; ENST00000680888; ENST00000680249; ENST00000679931; ENST00000681483; ENST00000680657; ENST00000681952; ENST00000652557; ENST00000679799; ENST00000681819; ENST00000243344; ENST00000680925; ENST00000497425; ENST00000679840; ENST00000680448; ENST00000681606; ENST00000484129; ENST00000679671; ENST00000680225; ENST00000464374; ENST00000680698; ENST00000476227	TTC21B	protein_coding	protein_coding	tetratricopeptide repeat domain 21B [Source:HGNC Symbol;Acc:HGNC:25660]	0.3976	5516	GO:0060271; GO:0061512; GO:0006357; GO:0035721; GO:1905799; GO:0007224; GO:0008589; GO:0010628; GO:0021549; GO:0021591; GO:0021702; GO:0021798; GO:0030900; GO:0060020; GO:0090263; GO:0097499; GO:1903999	GO:0005515; GO:0003682	GO:0005737; GO:0005929; GO:0042995; GO:0005856; GO:0097542; GO:0030991	79809	TRUE	-0.472103	3.02007e-05	7.38197e-05	chr2	165857475	165953851	96377	-	794.47	846.223	611.436	566.524	9.40568	10.1122	6.77697	6.37398
ENSG00000137824	ENST00000260385; ENST00000560588; ENST00000338376; ENST00000558777; ENST00000557831; ENST00000558232; ENST00000560779; ENST00000558560; ENST00000560460; ENST00000558364; ENST00000560905	RMDN3	protein_coding	protein_coding	regulator of microtubule dynamics 3 [Source:HGNC Symbol;Acc:HGNC:25550]	0.5454	1401	GO:0006915; GO:0030154; GO:0006874	GO:0005515; GO:0008017	GO:0005634; GO:0005737; GO:0016020; GO:0016021; GO:0005739; GO:0045171; GO:0005741; GO:0005856; GO:0005874; GO:0044232; GO:0005819; GO:0000922; GO:0005876; GO:0097431	55177	TRUE	-0.472195	0.000195022	0.000430772	chr15	40735884	40755851	19968	-	488.688	458.217	357.051	320.693	22.7788	21.5585	15.5812	14.2059
ENSG00000140015	ENST00000322893; ENST00000420622; ENST00000394968; ENST00000394964	KCNH5	protein_coding	protein_coding	potassium voltage-gated channel subfamily H member 5 [Source:HGNC Symbol;Acc:HGNC:6254]	0.4194	4583	GO:0055085; GO:0006811; GO:0006813; GO:0034765; GO:0071805; GO:0042391; GO:0010389	GO:0005216; GO:0005244; GO:0005249; GO:0005267; GO:0005516; GO:0044325; GO:0044877	GO:0016020; GO:0016021; GO:0005886; GO:0005887; GO:0009986	27133	TRUE	-0.472447	0.00600258	0.010572	chr14	62699464	63102037	402574	-	167.899	169.984	117.496	120.386	2.3924	2.4448	1.56741	1.63021
ENSG00000044524	ENST00000336596; ENST00000452448; ENST00000494014	EPHA3	protein_coding	protein_coding	EPH receptor A3 [Source:HGNC Symbol;Acc:HGNC:3387]	0.4322	3781	GO:0006468; GO:0007169; GO:0016310; GO:0007155; GO:0018108; GO:0048013; GO:0070507; GO:0032956; GO:0016477; GO:0010717; GO:0043087; GO:0007411; GO:0033674; GO:0051893; GO:1903078; GO:0010976; GO:0071300; GO:0045806; GO:0097155; GO:0097156	GO:0005515; GO:0005524; GO:0004672; GO:0005003; GO:0000166; GO:0016301; GO:0016740; GO:0004713; GO:0004714; GO:0005005; GO:0005004	GO:0016021; GO:0016020; GO:0005769; GO:0005654; GO:0005829; GO:0005886; GO:0005887; GO:0005576; GO:0031965; GO:0015629; GO:0043005; GO:0043235	2042	TRUE	-0.472542	2.62836e-05	6.4774e-05	chr3	89107621	89482134	374514	+	870.447	830.518	597.747	622.164	15.0339	14.4787	9.66539	10.2121
ENSG00000101230	ENST00000262487	ISM1	protein_coding	protein_coding	isthmin 1 [Source:HGNC Symbol;Acc:HGNC:16213]	0.5498	3090	GO:0016525		GO:0005576	140862	TRUE	-0.472699	0.118912	0.16103	chr20	13221274	13300651	79378	+	18.7596	12.9335	10.2666	7.08155	0.396463	0.275896	0.203132	0.142228
ENSG00000137338	ENST00000259883; ENST00000682144	PGBD1	protein_coding	protein_coding	piggyBac transposable element derived 1 [Source:HGNC Symbol;Acc:HGNC:19398]	0.451	3090	GO:0006357; GO:0006897	GO:0005044; GO:0005515; GO:0042802; GO:0000981; GO:0000978	GO:0016020	84547	TRUE	-0.472935	0.0138292	0.0227434	chr6	28281572	28302549	20978	+	109.744	122.869	83.2739	78.9087	2.31931	2.62101	1.64763	1.58483
ENSG00000287779	ENST00000662565	ENSG00000287779	pseudogene	transcribed_unprocessed_pseudogene	inositol 1,4,5-triphosphate receptor interacting protein (ITPRIP) pseudogene	0.5349	172					TRUE	-0.47294	0.104756	0.143998	chr10	104313308	104313479	172	-	18.7596	20.3241	12.5481	10.1165	7.1225	7.78879	4.46025	3.65022
ENSG00000270604	ENST00000455957; ENST00000453558	HCG17	long_noncoding	lncRNA	HLA complex group 17 [Source:HGNC Symbol;Acc:HGNC:31339]	0.4072	541				414778	TRUE	-0.473232	0.134669	0.17986	chr6	30234039	30326134	92096	-	10.3178	1.84765	1.14074	2.0233	1.24545	0.225117	0.128913	0.232102
ENSG00000033327	ENST00000361507; ENST00000340149; ENST00000528329; ENST00000526030; ENST00000528886; ENST00000530915; ENST00000534823	GAB2	protein_coding	protein_coding	GRB2 associated binding protein 2 [Source:HGNC Symbol;Acc:HGNC:14458]	0.5447	2149	GO:0048015; GO:0008284; GO:0007165; GO:0030316; GO:0043306; GO:0007169	GO:0005515; GO:0005547; GO:0043325; GO:0005068; GO:0035591	GO:0005737; GO:0016020; GO:0005886; GO:0005829	9846	TRUE	-0.47332	2.76255e-06	7.55588e-06	chr11	78215293	78418348	203056	-	1653.66	1659.19	1244.55	1137.09	50.2513	50.8916	35.4065	32.838
ENSG00000146223	ENST00000493763; ENST00000483998; ENST00000397415; ENST00000304734; ENST00000487619; ENST00000492836; ENST00000497417; ENST00000602561; ENST00000462348; ENST00000459829	RPL7L1	protein_coding	protein_coding	ribosomal protein L7 like 1 [Source:HGNC Symbol;Acc:HGNC:21370]	0.4661	1642	GO:0000463; GO:0001825	GO:0003723; GO:0003735; GO:0005515	GO:1990904; GO:0005840; GO:0022625; GO:0005730	285855	TRUE	-0.473472	3.16896e-07	9.61401e-07	chr6	42879616	42889925	10310	+	3221.03	3127.15	2200.49	2365.24	128.103	125.534	81.9321	89.396
ENSG00000253553	ENST00000658283; ENST00000667081; ENST00000658256; ENST00000665922; ENST00000520849; ENST00000521433; ENST00000520312; ENST00000518631; ENST00000670095; ENST00000701726; ENST00000692652; ENST00000659668; ENST00000653184; ENST00000649573; ENST00000521936	ENSG00000253553	long_noncoding	lncRNA	novel transcript, antisense to MMP16	0.418	1893					TRUE	-0.473738	0.0619731	0.0896016	chr8	88326836	88887573	560738	+	45.9611	33.2577	25.0963	26.3029	1.58554	1.15805	0.810526	0.862322
ENSG00000243944	ENST00000487840; ENST00000472821; ENST00000489690	ENSG00000243944	long_noncoding	lncRNA	novel transcript, antisense to PFN2	0.4663	483					FALSE	-0.473781	0.145397		chr3	150039214	150213726	174513	+	9.37981	5.54295	0	5.05825	1.26635	0.755355	0	0.648994
ENSG00000232412	ENST00000426367	STAG2-AS1	long_noncoding	lncRNA	STAG2 antisense RNA 1 [Source:HGNC Symbol;Acc:HGNC:55727]	0.5245	326				101928402	FALSE	-0.473783	0.0972209		chrX	123959233	123961341	2109	-	4.68991	4.61912	1.14074	0	0.939471	0.93396	0.213933	0
ENSG00000213221	ENST00000371739; ENST00000371738	DNLZ	protein_coding	protein_coding	DNL-type zinc finger [Source:HGNC Symbol;Acc:HGNC:33879]	0.6436	3015	GO:0006457; GO:0030150; GO:0050821	GO:0008270; GO:0046872; GO:0051087	GO:0005654; GO:0005739	728489	TRUE	-0.473828	0.0408579	0.0613895	chr9	136359480	136363744	4265	-	60.9688	58.2009	36.5036	43.5009	1.32056	1.27242	0.740214	0.895423
ENSG00000133030	ENST00000651222; ENST00000577514; ENST00000395806; ENST00000395807; ENST00000395811; ENST00000341712; ENST00000584936; ENST00000584067; ENST00000466186; ENST00000578521; ENST00000581955; ENST00000579832; ENST00000313485; ENST00000414263; ENST00000578548; ENST00000429184; ENST00000581855; ENST00000578209; ENST00000462033; ENST00000579361; ENST00000581989	MPRIP	protein_coding	protein_coding	myosin phosphatase Rho interacting protein [Source:HGNC Symbol;Acc:HGNC:30321]	0.5562	2527	GO:0007015	GO:0003779; GO:0005515; GO:0051015; GO:0045296	GO:0005829; GO:0015629; GO:0005737; GO:0005856; GO:0005925	23164	TRUE	-0.473849	6.60845e-07	1.93428e-06	chr17	17042457	17217679	175223	+	2501.6	2511.88	1704.26	1898.87	64.6471	65.5209	41.2326	46.6344
ENSG00000146147	ENST00000505762; ENST00000514921; ENST00000274897; ENST00000370877; ENST00000509997; ENST00000460844; ENST00000370876; ENST00000447836; ENST00000511678; ENST00000503951; ENST00000502396; ENST00000511744; ENST00000514433	MLIP	protein_coding	protein_coding	muscular LMNA interacting protein [Source:HGNC Symbol;Acc:HGNC:21355]	0.456	1732	GO:0000122; GO:0045944; GO:0010614; GO:1903243	GO:0003714; GO:0005521; GO:0005515	GO:0005634; GO:0016020; GO:0005886; GO:0005635; GO:0031981; GO:0016605; GO:0042383	90523	TRUE	-0.473862	0.12779	0.171716	chr6	53929982	54266280	336299	+	14.0697	12.9335	5.70369	8.0932	0.530487	0.492216	0.201334	0.289994
ENSG00000153786	ENST00000313732; ENST00000344861; ENST00000564526; ENST00000564466; ENST00000569377; ENST00000566909; ENST00000569488; ENST00000569017	ZDHHC7	protein_coding	protein_coding	zinc finger DHHC-type palmitoyltransferase 7 [Source:HGNC Symbol;Acc:HGNC:18459]	0.5118	1320	GO:0006612; GO:0008277; GO:1903076; GO:0018230; GO:0044381; GO:0018345; GO:1902044; GO:0030859; GO:0009895; GO:0150106	GO:0016409; GO:0016740; GO:0016746; GO:0019706; GO:0019705; GO:0140439; GO:0005515	GO:0016020; GO:0016021; GO:0005794; GO:0005654; GO:0000139; GO:0005783	55625	TRUE	-0.474157	1.25605e-06	3.57048e-06	chr16	84974175	85011535	37361	-	2024.16	2066.6	1419.08	1519.5	100.14	103.197	65.7266	71.4402
ENSG00000160229	ENST00000360204; ENST00000344519; ENST00000594534	ZNF66	protein_coding	protein_coding	zinc finger protein 66 [Source:HGNC Symbol;Acc:HGNC:13135]	0.4265	2139	GO:0006355; GO:0006357	GO:0046872; GO:0003677; GO:0000981; GO:0000978	GO:0005634; GO:0016020; GO:0016021	7617	TRUE	-0.474185	0.0514991	0.0758545	chr19	20776304	20809995	33692	+	60.0308	34.1815	30.7999	31.3611	1.83274	1.05334	0.880335	0.909909
ENSG00000132128	ENST00000496156; ENST00000617190; ENST00000343304; ENST00000615587; ENST00000472710; ENST00000498402; ENST00000469150	LRRC41	protein_coding	protein_coding	leucine rich repeat containing 41 [Source:HGNC Symbol;Acc:HGNC:16917]	0.5309	2961	GO:0016567	GO:0005515; GO:0042802	GO:0016020; GO:0005634; GO:0005737; GO:0005829	10489	TRUE	-0.474263	8.10646e-06	2.11394e-05	chr1	46261196	46303616	42421	-	1209.06	1158.48	849.85	848.774	26.6652	25.789	17.5474	17.7898
ENSG00000007402	ENST00000424201; ENST00000423994; ENST00000429770; ENST00000266039; ENST00000360963; ENST00000483620; ENST00000479441; ENST00000487413	CACNA2D2	protein_coding	protein_coding	calcium voltage-gated channel auxiliary subunit alpha2delta 2 [Source:HGNC Symbol;Acc:HGNC:1400]	0.5874	4261	GO:0006811; GO:0034765; GO:0006816; GO:0070588	GO:0046872; GO:0005244; GO:0005262; GO:0005245	GO:0016020; GO:0016021; GO:0005886; GO:0005891	9254	TRUE	-0.474284	0.134348	0.1795	chr3	50362613	50504244	141632	-	7.50385	11.0859	7.98517	0	0.115003	0.171493	0.114573	0
ENSG00000128714	ENST00000392539	HOXD13	protein_coding	protein_coding	homeobox D13 [Source:HGNC Symbol;Acc:HGNC:5136]	0.5195	2416	GO:0006355; GO:0045944; GO:0006357; GO:0001501; GO:0006366; GO:0007389; GO:0009952; GO:0022612; GO:0030326; GO:0030539; GO:0030850; GO:0033574; GO:0035108; GO:0042127; GO:0042733; GO:0048619; GO:0060527; GO:0060571; GO:0060602; GO:0060687	GO:0003677; GO:0000981; GO:0003700; GO:0000978; GO:1990837; GO:0001228; GO:0000987; GO:0003682	GO:0005634; GO:0005654; GO:0000785	3239	TRUE	-0.474338	0.0942857	0.130775	chr2	176092721	176095944	3224	+	25.3255	21.248	14.8296	13.1514	0.684539	0.579705	0.375268	0.337826
ENSG00000205444	ENST00000380106	KU-MEL-3	long_noncoding	lncRNA	uncharacterized LOC497048 [Source:NCBI gene (formerly Entrezgene);Acc:497048]	0.4959	1216				497048	FALSE	-0.474362	0.0970574		chr6	4610539	4611919	1381	+	5.62789	3.6953	1.14074	0	0.302238	0.20031	0.0573537	0
ENSG00000273353	ENST00000610217	ENSG00000273353	long_noncoding	lncRNA	novel transcript, sense intronic to NUP50	0.3302	321					FALSE	-0.474362	0.0970574		chr22	45178990	45179310	321	+	5.62789	3.6953	1.14074	0	1.14493	0.758806	0.217265	0
ENSG00000175305	ENST00000520509; ENST00000308108; ENST00000396133; ENST00000524224; ENST00000523476; ENST00000521809; ENST00000519889; ENST00000517487	CCNE2	protein_coding	protein_coding	cyclin E2 [Source:HGNC Symbol;Acc:HGNC:1590]	0.3983	1309	GO:0050790; GO:0051301; GO:0007049; GO:0000082; GO:0051726; GO:0000079; GO:0044772; GO:0000723; GO:0006270; GO:0007129; GO:0032880; GO:0070192	GO:0005515; GO:0016538; GO:0019901	GO:0005634; GO:0005737; GO:0005813; GO:0005654; GO:0005829; GO:0000307; GO:0097134; GO:0097135	9134	TRUE	-0.474592	0.000253538	0.000551322	chr8	94879770	94896678	16909	-	436.161	434.197	309.14	311.588	21.7593	21.8642	14.4386	14.7726
ENSG00000170515	ENST00000552766; ENST00000303305; ENST00000553057; ENST00000551061; ENST00000550166; ENST00000552528; ENST00000552266	PA2G4	protein_coding	protein_coding	proliferation-associated 2G4 [Source:HGNC Symbol;Acc:HGNC:8550]	0.4662	920	GO:0043066; GO:0006417; GO:0006364; GO:0045892; GO:0045597	GO:0003723; GO:0031625; GO:0005515; GO:0003714; GO:0003676	GO:0005634; GO:0005737; GO:0016020; GO:1990904; GO:0005730; GO:0005576; GO:0070062; GO:0035578	5036	TRUE	-0.474613	1.80087e-08	6.12535e-08	chr12	56104537	56113910	9374	+	6634.34	6780.87	4638.24	5009.69	470.92	485.83	308.23	337.94
ENSG00000142279	ENST00000590071; ENST00000585928	WTIP	protein_coding	protein_coding	WT1 interacting protein [Source:HGNC Symbol;Acc:HGNC:20964]	0.5831	7106	GO:0045892; GO:0031047; GO:0030030; GO:0007010; GO:0006355; GO:0035195; GO:0001666; GO:0022604; GO:0035331; GO:2000637	GO:0046872; GO:0005515; GO:0003714	GO:0005634; GO:0005737; GO:0005912; GO:0070161; GO:0000932; GO:0005667	126374	TRUE	-0.47487	0.0395953	0.0596214	chr19	34481758	34512304	30547	+	46.8991	74.8298	31.9407	49.5708	0.430999	0.694122	0.274807	0.43293
ENSG00000197769	ENST00000357246	MAP1LC3C	protein_coding	protein_coding	microtubule associated protein 1 light chain 3 gamma [Source:HGNC Symbol;Acc:HGNC:13353]	0.5128	1207	GO:0006914; GO:0097352; GO:0016236; GO:0000045; GO:0000422; GO:0006995; GO:0009267; GO:0032527; GO:0035973	GO:0031625; GO:0005515; GO:0008017	GO:0005737; GO:0016020; GO:0031410; GO:0005856; GO:0012505; GO:0031090; GO:0005874; GO:0005776; GO:0036464; GO:0000421; GO:0005829	440738	FALSE	-0.474941	0.0968941		chr1	241995490	241999098	3609	-	6.56587	2.77147	1.14074	0	0.35524	0.151353	0.0577813	0
ENSG00000165704	ENST00000298556; ENST00000462974; ENST00000475720	HPRT1	protein_coding	protein_coding	hypoxanthine phosphoribosyltransferase 1 [Source:HGNC Symbol;Acc:HGNC:5157]	0.4349	906	GO:0006164; GO:0006166; GO:0001913; GO:0001975; GO:0007625; GO:0007626; GO:0021756; GO:0021895; GO:0021954; GO:0032263; GO:0032264; GO:0042417; GO:0044209; GO:0046083; GO:0046100; GO:0046651; GO:0048813; GO:0071542; GO:0051289; GO:0006178; GO:0043103; GO:0045964; GO:0046038; GO:0046040	GO:0046872; GO:0000166; GO:0016740; GO:0042802; GO:0016757; GO:0005515; GO:0000287; GO:0004422; GO:0052657	GO:0005737; GO:0005829; GO:0070062	3251	TRUE	-0.47551	0.000260829	0.000566255	chrX	134460165	134520513	60349	+	432.409	425.883	297.733	313.611	31.1676	30.9848	20.0913	21.4823
ENSG00000183605	ENST00000490417; ENST00000355697; ENST00000484960; ENST00000461438; ENST00000369131; ENST00000466218; ENST00000419372; ENST00000462913	SFXN4	protein_coding	protein_coding	sideroflexin 4 [Source:HGNC Symbol;Acc:HGNC:16088]	0.4951	875	GO:0055085; GO:0006811; GO:0034220; GO:0006865; GO:1990542	GO:0015075; GO:0022857	GO:0016020; GO:0016021; GO:0043231; GO:0005654; GO:0005739; GO:0005743; GO:0031305	119559	TRUE	-0.475654	0.000159117	0.000355673	chr10	119140767	119165714	24948	-	511.2	459.141	352.488	339.914	38.1173	34.5563	24.6064	24.0869
ENSG00000260806	ENST00000569214	PAPOLA-DT	long_noncoding	lncRNA	PAPOLA divergent transcript [Source:HGNC Symbol;Acc:HGNC:55380]	0.5238	1512				730202	TRUE	-0.475749	0.126669	0.170368	chr14	96500810	96502321	1512	-	10.3178	16.6288	4.56296	9.10485	0.445628	0.724931	0.184503	0.373713
ENSG00000103187	ENST00000262428; ENST00000567278; ENST00000564057; ENST00000561707; ENST00000564662; ENST00000567786	COTL1	protein_coding	protein_coding	coactosin like F-actin binding protein 1 [Source:HGNC Symbol;Acc:HGNC:18304]	0.5703	1812	GO:0050832; GO:0008150; GO:0030833	GO:0003779; GO:0005515; GO:0019899; GO:0051015	GO:0005634; GO:0005737; GO:0005829; GO:0005856; GO:0005886; GO:0005576; GO:0070062; GO:0005884; GO:0034774; GO:1904813; GO:0030864	23406	TRUE	-0.475832	6.39378e-08	2.06892e-07	chr16	84565596	84618078	52483	-	4770.57	4809.43	3077.71	3802.79	171.929	174.953	103.843	130.245
ENSG00000283199	ENST00000636427; ENST00000637024	C13orf46	protein_coding	protein_coding	chromosome 13 open reading frame 46 [Source:HGNC Symbol;Acc:HGNC:53786]	0.6074	2122				100507747	TRUE	-0.47605	0.0556145	0.0812953	chr13	113953705	113974076	20372	-	34.7053	50.8103	30.7999	25.2912	1.06804	1.57831	0.887387	0.739676
ENSG00000161533	ENST00000293217; ENST00000301608; ENST00000588968; ENST00000587927; ENST00000591963; ENST00000572047; ENST00000573078; ENST00000589744; ENST00000591857; ENST00000588176; ENST00000589301; ENST00000576743; ENST00000592329	ACOX1	protein_coding	protein_coding	acyl-CoA oxidase 1 [Source:HGNC Symbol;Acc:HGNC:119]	0.4873	1885	GO:0006635; GO:0006629; GO:0006631; GO:0006693; GO:0055088; GO:0016559; GO:0009062; GO:0033540; GO:0006091; GO:0019395; GO:0000038; GO:0007283; GO:0050665; GO:0140493	GO:0016627; GO:0003997; GO:0016491; GO:0050660; GO:0042803; GO:0071949; GO:0005504; GO:0047485; GO:0016401; GO:0030165	GO:0005777; GO:0016020; GO:0005829; GO:0005782; GO:0005737; GO:0005778	51	TRUE	-0.476091	4.42786e-06	1.18456e-05	chr17	75941507	75979177	37671	-	1394.78	1379.27	935.406	1052.12	48.3204	48.2308	30.3387	34.6393
ENSG00000060762	ENST00000360961; ENST00000341756; ENST00000621630; ENST00000621685; ENST00000487218; ENST00000366868; ENST00000475708	MPC1	protein_coding	protein_coding	mitochondrial pyruvate carrier 1 [Source:HGNC Symbol;Acc:HGNC:21606]	0.4326	884	GO:0006850; GO:0008150	GO:0005515; GO:0003674; GO:0050833	GO:0005743; GO:0016020; GO:0016021; GO:0005739; GO:0031305; GO:0098800	51660	TRUE	-0.47617	0.00296572	0.0055025	chr6	166364919	166383013	18095	-	195.1	230.956	141.452	158.829	14.4077	17.2154	9.77951	11.1467
ENSG00000146555	ENST00000404826; ENST00000389531; ENST00000426596; ENST00000478527; ENST00000484011; ENST00000476701; ENST00000481856; ENST00000466611; ENST00000467827	SDK1	protein_coding	protein_coding	sidekick cell adhesion molecule 1 [Source:HGNC Symbol;Acc:HGNC:19307]	0.5505	2884	GO:0007155; GO:0010842; GO:0007156; GO:0007416; GO:0048148; GO:0060998	GO:0005515; GO:0042802	GO:0016020; GO:0016021; GO:0005886; GO:0045202	221935	TRUE	-0.476185	0.00455894	0.00820334	chr7	3301252	4269000	967749	+	181.968	183.841	146.015	112.293	4.12038	4.20178	3.09535	2.41643
ENSG00000186104	ENST00000334636; ENST00000532805; ENST00000530609; ENST00000534686; ENST00000525015; ENST00000532378; ENST00000526489; ENST00000526276; ENST00000532641; ENST00000529043	CYP2R1	protein_coding	protein_coding	cytochrome P450 family 2 subfamily R member 1 [Source:HGNC Symbol;Acc:HGNC:20580]	0.4172	1300	GO:0006629; GO:0006082; GO:0006805; GO:0006766; GO:0036378; GO:0042359; GO:0042368	GO:0004497; GO:0020037; GO:0005506; GO:0016705; GO:0046872; GO:0016491; GO:0042803; GO:0008395; GO:0016712; GO:0030343; GO:1902271	GO:0016020; GO:0005783; GO:0005789; GO:0043231; GO:0005737	120227	TRUE	-0.476748	0.0158707	0.0258267	chr11	14877440	14892231	14792	-	105.054	102.545	69.5851	73.8504	5.27723	5.19943	3.27251	3.52555
ENSG00000275097	ENST00000622889	ENSG00000275097	long_noncoding	lncRNA	novel transcript, overlapping 3'UTR of FAM60A	0.3122	474					TRUE	-0.477011	0.0903597	0.125802	chr12	31280422	31280895	474	-	23.4495	25.8671	11.4074	18.2097	3.23067	3.59713	1.47135	2.38419
ENSG00000254477	ENST00000648249; ENST00000525337	ENSG00000254477	long_noncoding	lncRNA	novel transcript	0.4857	1292					TRUE	-0.477059	0.137717	0.183591	chr11	59752578	59754975	2398	-	11.2558	5.54295	3.42222	3.03495	0.568918	0.28279	0.16194	0.145783
ENSG00000099991	ENST00000454754; ENST00000263119; ENST00000617531; ENST00000405822; ENST00000445422; ENST00000398319; ENST00000474981; ENST00000484593; ENST00000496016; ENST00000467937; ENST00000337989; ENST00000495121; ENST00000485008; ENST00000459824	CABIN1	protein_coding	protein_coding	calcineurin binding protein 1 [Source:HGNC Symbol;Acc:HGNC:24187]	0.5848	2697	GO:0006325; GO:0043086; GO:0007166; GO:0006334	GO:0005515; GO:0004864; GO:0031491	GO:0005634; GO:0005654; GO:0005829; GO:0016235	23523	TRUE	-0.477061	1.06313e-05	2.74473e-05	chr22	24011192	24178628	167437	+	1043.04	1059.63	758.591	746.597	25.2554	25.8975	17.1963	17.18
ENSG00000180385	ENST00000438698	EMC3-AS1	pseudogene	transcribed_unprocessed_pseudogene	EMC3 antisense RNA 1 [Source:HGNC Symbol;Acc:HGNC:49223]	0.3933	534				442075	TRUE	-0.477423	0.106193	0.145765	chr3	9987904	9994331	6428	+	15.9457	20.3241	11.4074	9.10485	1.95002	2.50875	1.30603	1.05815
ENSG00000077684	ENST00000226319; ENST00000511647; ENST00000452328; ENST00000504089; ENST00000512960; ENST00000503785; ENST00000514740; ENST00000610919; ENST00000510308; ENST00000511925; ENST00000413543; ENST00000507833; ENST00000611140; ENST00000508997	JADE1	protein_coding	protein_coding	jade family PHD finger 1 [Source:HGNC Symbol;Acc:HGNC:30027]	0.5073	2638	GO:0006915; GO:0045893; GO:0043966; GO:0006357; GO:0090090; GO:0043981; GO:0043982; GO:0043983; GO:0030308; GO:0006355; GO:0006275; GO:0051726; GO:0001558; GO:0016570; GO:2000278; GO:2000134	GO:0046872; GO:0005515; GO:0003713	GO:0005634; GO:0005737; GO:0016607; GO:0042995; GO:0005856; GO:0005694; GO:0000123; GO:0036064; GO:0005654; GO:0005886; GO:0005829	79960	TRUE	-0.477693	3.11265e-05	7.59542e-05	chr4	128809700	128875224	65525	+	800.098	727.05	525.881	564.5	19.8064	18.1667	12.1877	13.2803
ENSG00000108384	ENST00000697675; ENST00000583539; ENST00000461271; ENST00000487921; ENST00000697683; ENST00000697676; ENST00000697684; ENST00000697677; ENST00000697678; ENST00000697679; ENST00000697680; ENST00000697681; ENST00000697685; ENST00000697686; ENST00000697687; ENST00000697688; ENST00000476741; ENST00000697689; ENST00000475762; ENST00000697690; ENST00000337432; ENST00000486827; ENST00000487525; ENST00000482007; ENST00000697691; ENST00000421782; ENST00000697692; ENST00000584617; ENST00000697693; ENST00000697694; ENST00000697695; ENST00000425173; ENST00000622327; ENST00000413590; ENST00000581221; ENST00000578151; ENST00000584804; ENST00000461706	RAD51C	protein_coding	protein_coding	RAD51 paralog C [Source:HGNC Symbol;Acc:HGNC:9820]	0.4199	1690	GO:0006281; GO:0006259; GO:0006974; GO:0006310; GO:0007131; GO:0010971; GO:0000724; GO:0000707; GO:0000722; GO:0007062; GO:0007066; GO:0007141; GO:0007283	GO:0003677; GO:0005524; GO:0140664; GO:0000166; GO:0005515; GO:0000400; GO:0008821	GO:0005634; GO:0043231; GO:0005654; GO:0005829; GO:0005739; GO:0030054; GO:0005737; GO:0048471; GO:0005657; GO:0033063; GO:0048476; GO:0033065	5889	TRUE	-0.477795	4.50462e-05	0.000107634	chr17	58692573	58735611	43039	+	641.579	725.202	501.925	474.464	24.7914	28.2852	18.1577	17.4234
ENSG00000125817	ENST00000379751	CENPB	protein_coding	protein_coding	centromere protein B [Source:HGNC Symbol;Acc:HGNC:1852]	0.6651	2890		GO:0003677; GO:0003676; GO:0003682; GO:0043565; GO:0003696; GO:0019237	GO:0000775; GO:0005634; GO:0005654; GO:0005694; GO:0016604; GO:0000779; GO:0005721	1059	TRUE	-0.477881	6.68739e-07	1.95673e-06	chr20	3783851	3786740	2890	-	2363.71	2301.25	1625.55	1717.78	53.4114	52.487	34.3884	36.8881
ENSG00000135940	ENST00000258424; ENST00000464949; ENST00000491989; ENST00000494306	COX5B	protein_coding	protein_coding	cytochrome c oxidase subunit 5B [Source:HGNC Symbol;Acc:HGNC:2269]	0.5432	663	GO:0006123; GO:1902600; GO:0006119; GO:0045333; GO:0007585	GO:0046872; GO:0005515; GO:0004129	GO:0005751; GO:0005740; GO:0016020; GO:0005739; GO:0005743; GO:0031966	1329	TRUE	-0.477908	2.73937e-06	7.49391e-06	chr2	97646062	97648383	2322	+	1550.48	1562.19	911.45	1314.13	152.718	155.312	84.0481	123.011
ENSG00000169679	ENST00000302759; ENST00000535254; ENST00000671097; ENST00000409311; ENST00000478175; ENST00000466333; ENST00000490632; ENST00000666956; ENST00000465029; ENST00000477481; ENST00000468927; ENST00000447014; ENST00000420328; ENST00000436916	BUB1	protein_coding	protein_coding	BUB1 mitotic checkpoint serine/threonine kinase [Source:HGNC Symbol;Acc:HGNC:1148]	0.4197	1695	GO:0006468; GO:0016310; GO:0006915; GO:0051301; GO:0007049; GO:0007059; GO:0051754; GO:0007094; GO:0007063; GO:0051983; GO:0008283	GO:0005524; GO:0004672; GO:0000166; GO:0004674; GO:0016301; GO:0016740; GO:0106310; GO:0005515	GO:0005634; GO:0016020; GO:0043231; GO:0005654; GO:0005829; GO:0005694; GO:0000775; GO:0000776; GO:0043229	699	TRUE	-0.477952	1.20267e-06	3.42376e-06	chr2	110637528	110678063	40536	-	1966.01	1962.2	1314.13	1499.26	75.7448	76.3064	47.3999	54.8941
ENSG00000148773	ENST00000368653; ENST00000368654; ENST00000464771; ENST00000484853; ENST00000478293	MKI67	protein_coding	protein_coding	marker of proliferation Ki-67 [Source:HGNC Symbol;Acc:HGNC:7107]	0.461	5242	GO:0007049; GO:0007088; GO:0051983; GO:0008283; GO:1902275	GO:0005515; GO:0003723; GO:0000166; GO:0005524; GO:0003677; GO:0008022	GO:0005634; GO:0016020; GO:0005654; GO:0005730; GO:0005694; GO:0016604; GO:0000793	4288	TRUE	-0.478009	8.11168e-08	2.60104e-07	chr10	128096659	128126423	29765	-	4384.13	4299.48	3351.49	2879.15	54.6164	54.0636	39.0886	34.0867
ENSG00000241073	ENST00000432294	ENSG00000241073	long_noncoding	lncRNA	novel transcript	0.3229	384					TRUE	-0.478144	0.0983481	0.136051	chr1	100057990	100084471	26482	-	26.2635	15.705	9.12591	15.1747	4.4664	2.69584	1.45296	2.45249
ENSG00000260400	ENST00000562082	ENSG00000260400	long_noncoding	lncRNA	novel transcript, overlapping to TET1	0.3303	2295					TRUE	-0.478223	0.0871706	0.12189	chr10	68698500	68700794	2295	+	24.3875	26.7909	15.9703	15.1747	0.69394	0.769469	0.425442	0.410351
ENSG00000242599	ENST00000583763	CSAG4	pseudogene	transcribed_unprocessed_pseudogene	CSAG family member 4 (pseudogene) [Source:HGNC Symbol;Acc:HGNC:20923]	0.5485	237				100130935	FALSE	-0.478395	0.131937		chrX	152739864	152740681	818	+	9.37981	2.77147	0	3.03495	2.58454	0.770813	0	0.79473
ENSG00000109534	ENST00000394631; ENST00000506840; ENST00000226796; ENST00000503671	GAR1	protein_coding	protein_coding	GAR1 ribonucleoprotein [Source:HGNC Symbol;Acc:HGNC:14264]	0.4652	1001	GO:0001522; GO:0042254; GO:0007004; GO:0006364; GO:0000454	GO:0005515; GO:0003723; GO:0070034	GO:0000781; GO:0005697; GO:0090661; GO:0005634; GO:0005654; GO:0001650; GO:1990904; GO:0005730; GO:0015030; GO:0031429; GO:0072589	54433	TRUE	-0.478544	0.000977825	0.00195734	chr4	109815510	109824740	9231	+	311.41	282.69	215.6	205.365	20.3159	18.615	13.1681	12.7324
ENSG00000177951	ENST00000410108; ENST00000325147; ENST00000382762; ENST00000529614; ENST00000332865; ENST00000486280; ENST00000479463	BET1L	protein_coding	protein_coding	Bet1 golgi vesicular membrane trafficking protein like [Source:HGNC Symbol;Acc:HGNC:19348]	0.5867	1255	GO:0015031; GO:0061025; GO:0042147; GO:2000156	GO:0005484	GO:0016020; GO:0016021; GO:0005794; GO:0030173; GO:0000139; GO:0005829; GO:0031201; GO:0005768; GO:0000138	51272	TRUE	-0.478806	6.16923e-05	0.000145074	chr11	167784	207399	39616	-	619.068	608.8	377.585	495.708	32.213	31.9755	18.3941	24.5132
ENSG00000253194	ENST00000518570	ENSG00000253194	long_noncoding	lncRNA	novel transcript, antisense to FAM184A	0.4001	1812					FALSE	-0.479278	0.0948643		chr6	118934770	119182745	247976	+	2.81394	6.46677	0	1.01165	0.101413	0.235242	0	0.0346488
ENSG00000171735	ENST00000490738; ENST00000303635; ENST00000476163; ENST00000700414; ENST00000473578; ENST00000557126; ENST00000700444; ENST00000700415; ENST00000700416; ENST00000467404; ENST00000476864; ENST00000700417; ENST00000461311; ENST00000486138; ENST00000700418; ENST00000482934; ENST00000470648; ENST00000461580; ENST00000472283; ENST00000467267; ENST00000700419; ENST00000700445; ENST00000700420; ENST00000700421; ENST00000495233; ENST00000700422; ENST00000700423; ENST00000700424; ENST00000700425; ENST00000700446; ENST00000700447; ENST00000490905; ENST00000700448; ENST00000700449	CAMTA1	protein_coding	protein_coding	calmodulin binding transcription activator 1 [Source:HGNC Symbol;Acc:HGNC:18806]	0.4646	2646	GO:0006354; GO:0006357; GO:0051171; GO:0060255; GO:0080090; GO:0035307; GO:0070886; GO:0045944; GO:0050885	GO:0005515; GO:0003677; GO:0003712; GO:0003690; GO:0043565	GO:0005634; GO:0005737; GO:0005730; GO:0005829	23261	TRUE	-0.47953	0.000210758	0.000463317	chr1	6785454	7769706	984253	+	448.355	431.426	314.844	310.576	11.0655	10.7474	7.27468	7.28443
ENSG00000127124	ENST00000643665; ENST00000372584; ENST00000372583; ENST00000460604; ENST00000491442; ENST00000489103; ENST00000479350	HIVEP3	protein_coding	protein_coding	HIVEP zinc finger 3 [Source:HGNC Symbol;Acc:HGNC:13561]	0.5294	6271	GO:0006357; GO:0045893; GO:0035914	GO:0046872; GO:0005515; GO:0000981; GO:0000978; GO:0003677	GO:0005634; GO:0005737	59269	TRUE	-0.479555	0.000595463	0.00122997	chr1	41506365	42035925	529561	-	313.286	360.292	213.318	263.029	3.26243	3.78707	2.0797	2.60306
ENSG00000112137	ENST00000693693; ENST00000676159; ENST00000332995; ENST00000692662; ENST00000674595; ENST00000693568; ENST00000690071; ENST00000379350; ENST00000674637; ENST00000379348; ENST00000689548; ENST00000406205; ENST00000687849; ENST00000689397; ENST00000692995; ENST00000676234; ENST00000482982; ENST00000687600; ENST00000675203; ENST00000434977; ENST00000674953; ENST00000692502; ENST00000687557; ENST00000489548; ENST00000379335; ENST00000379329; ENST00000481706	PHACTR1	protein_coding	protein_coding	phosphatase and actin regulator 1 [Source:HGNC Symbol;Acc:HGNC:20990]	0.5031	2442	GO:0050790; GO:0043086; GO:0031532; GO:0021987; GO:0030036; GO:0043149; GO:2001222; GO:0048870; GO:0140059; GO:0031032	GO:0003779; GO:0005515; GO:0019888; GO:0004864; GO:0008157	GO:0005634; GO:0005737; GO:0005829; GO:0045202; GO:0070161	221692	TRUE	-0.479794	8.37075e-07	2.42031e-06	chr6	12716312	13290446	574135	+	2115.15	2115.56	1605.02	1424.4	56.5629	57.1039	40.1831	36.1996
ENSG00000241434	ENST00000483735	ENSG00000241434	pseudogene	transcribed_processed_pseudogene	ribosomal protein L39 (RPL39) pseudogene	0.4106	151					TRUE	-0.479795	0.121882	0.164618	chr19	53495887	53496037	151	+	11.2558	14.7812	9.12591	4.0466	4.86783	6.45236	3.69494	1.66314
ENSG00000278834	ENST00000619697	ENSG00000278834	long_noncoding	lncRNA	novel transcript, antisense to SMARCE1	0.5392	1695					TRUE	-0.479991	0.0317327	0.0486817	chr17	40648030	40649724	1695	+	71.2866	64.6677	38.7851	52.6058	2.74647	2.5148	1.39896	1.92611
ENSG00000121064	ENST00000575423; ENST00000571345; ENST00000572591; ENST00000262288; ENST00000572710; ENST00000575395; ENST00000573823; ENST00000576154; ENST00000571898; ENST00000631024; ENST00000570480; ENST00000570589; ENST00000573789; ENST00000570505; ENST00000573239; ENST00000570479	SCPEP1	protein_coding	protein_coding	serine carboxypeptidase 1 [Source:HGNC Symbol;Acc:HGNC:29507]	0.4966	958	GO:0006508; GO:0042573; GO:0097746; GO:0045776	GO:0004185; GO:0008233; GO:0016787; GO:0004180	GO:0005576; GO:0005829; GO:0070062	59342	TRUE	-0.480107	7.75896e-06	2.02911e-05	chr17	56978129	57006768	28640	+	1116.2	1105.82	751.747	834.611	76.0874	76.086	47.975	54.0674
ENSG00000178695	ENST00000377474	KCTD12	protein_coding	protein_coding	potassium channel tetramerization domain containing 12 [Source:HGNC Symbol;Acc:HGNC:14678]	0.4365	6231	GO:0051260	GO:0003723; GO:0005515; GO:0042802	GO:0016020; GO:0005886; GO:0042995; GO:0045202; GO:0045211; GO:0042734	115207	TRUE	-0.480188	0.000732539	0.00149567	chr13	76880175	76886405	6231	-	301.092	334.424	234.992	215.481	3.15557	3.53775	2.30571	2.14619
ENSG00000201208	ENST00000364338	Y_RNA	short_noncoding	misc_RNA	Y RNA [Source:RFAM;Acc:RF00019]	0.4227	97					FALSE	-0.480436	0.0945437		chr12	113178423	113178519	97	-	4.68991	4.61912	0	1.01165	3.1574	3.13888	0	0.647255
ENSG00000274363	ENST00000616113	ENSG00000274363	long_noncoding	lncRNA	novel transcript	0.4446	740					FALSE	-0.480436	0.0945437		chr17	4267691	4268430	740	+	4.68991	4.61912	0	1.01165	0.413875	0.411447	0	0.0848428
ENSG00000278643	ENST00000620113	ENSG00000278643	short_noncoding	misc_RNA		0.5968	186					FALSE	-0.480436	0.0945437		chr19	11033727	11033912	186	+	4.68991	4.61912	0	1.01165	1.6466	1.63694	0	0.337547
ENSG00000074319	ENST00000536719; ENST00000580814; ENST00000584526; ENST00000251968; ENST00000540555; ENST00000545247; ENST00000543054; ENST00000543087; ENST00000544804; ENST00000438874; ENST00000542488; ENST00000535077	TSG101	protein_coding	protein_coding	tumor susceptibility 101 [Source:HGNC Symbol;Acc:HGNC:15971]	0.4714	800	GO:0036211; GO:0015031; GO:0036258; GO:0045893; GO:0051301; GO:0007049; GO:0043162; GO:0016236; GO:0039702; GO:0043328; GO:0090148; GO:0006858; GO:1903543; GO:0043405; GO:0019076; GO:0008333; GO:0007175; GO:0046755; GO:1903551; GO:0000122; GO:0001558; GO:0006513; GO:0008285; GO:0030154; GO:0030216; GO:0042059; GO:0051726; GO:0097352; GO:1903774; GO:1990182; GO:2000397	GO:0031625; GO:0042803; GO:0005515; GO:0043130; GO:0048306; GO:0003677; GO:0003714; GO:0044877; GO:0046790; GO:0030374	GO:0016020; GO:0005730; GO:0005829; GO:0005886; GO:0005768; GO:0010008; GO:0000813; GO:0005634; GO:0005737; GO:0005769; GO:0005856; GO:0031902; GO:0031901; GO:0005815; GO:0070062; GO:0090543; GO:0005770; GO:0005771	7251	TRUE	-0.480511	1.67289e-05	4.21611e-05	chr11	18468336	18526951	58616	-	886.392	887.795	615.999	649.479	72.2834	73.0761	47.0289	50.3336
ENSG00000185920	ENST00000331920; ENST00000437951; ENST00000546744; ENST00000375290; ENST00000430669; ENST00000692981; ENST00000690194; ENST00000693534; ENST00000429896; ENST00000687744; ENST00000547615; ENST00000549678; ENST00000375271; ENST00000488809; ENST00000548420; ENST00000553011; ENST00000551845; ENST00000546820; ENST00000547672; ENST00000548379; ENST00000548945; ENST00000550914; ENST00000553256; ENST00000550136; ENST00000468211; ENST00000551630; ENST00000551623; ENST00000551425	PTCH1	protein_coding	protein_coding	patched 1 [Source:HGNC Symbol;Acc:HGNC:9585]	0.5014	2991	GO:0007224; GO:0060037; GO:0016485; GO:0000122; GO:0043433; GO:0009887; GO:0045668; GO:0009953; GO:0071397; GO:0007420; GO:0010875; GO:0072659; GO:0008589; GO:0045879; GO:0061053; GO:0048745; GO:0072205; GO:0030326; GO:0001658; GO:0001701; GO:0001709; GO:0001841; GO:0001843; GO:0003007; GO:0007165; GO:0007286; GO:0007346; GO:0007389; GO:0008285; GO:0008544; GO:0009410; GO:0009612; GO:0009957; GO:0010157; GO:0010839; GO:0014070; GO:0021522; GO:0021532; GO:0021904; GO:0021997; GO:0030850; GO:0030879; GO:0032355; GO:0032526; GO:0032880; GO:0035108; GO:0035137; GO:0040008; GO:0040015; GO:0042127; GO:0042593; GO:0043616; GO:0045606; GO:0045892; GO:0045893; GO:0048568; GO:0050673; GO:0050680; GO:0051782; GO:0060603; GO:0060644; GO:0061005; GO:0071679; GO:0072089; GO:0072203; GO:0097421; GO:2000647	GO:0005515; GO:0015485; GO:0030332; GO:0005113; GO:0005119; GO:0008158; GO:0008201; GO:0044877; GO:0097108	GO:0016021; GO:0016020; GO:0005886; GO:0048471; GO:0030666; GO:0043231; GO:0045177; GO:0005901; GO:0005794; GO:0060170; GO:0005634; GO:0005929; GO:0014069; GO:0030496; GO:0044294; GO:0044295	5727	TRUE	-0.480586	0.000178062	0.000395473	chr9	95442980	95517057	74078	-	453.983	456.369	339.94	307.541	9.91197	10.0574	6.94856	6.38123
ENSG00000198056	ENST00000672280; ENST00000338193; ENST00000552590; ENST00000549549; ENST00000550770; ENST00000550224; ENST00000546761; ENST00000548173; ENST00000552408	PRIM1	protein_coding	protein_coding	DNA primase subunit 1 [Source:HGNC Symbol;Acc:HGNC:9369]	0.4105	996	GO:0006269; GO:0006260; GO:0006261; GO:0006270	GO:0003896; GO:0046872; GO:0016740; GO:0016779; GO:0008270; GO:0005515; GO:0000287; GO:0032553	GO:0000428; GO:0016020; GO:0005658; GO:0005654	5557	TRUE	-0.480794	6.0677e-05	0.000142764	chr12	56731296	56752374	21079	-	584.362	626.353	428.918	432.986	38.3142	41.4521	26.3283	26.9793
ENSG00000123297	ENST00000540550; ENST00000651899; ENST00000323833; ENST00000417094; ENST00000652027; ENST00000550559; ENST00000548851; ENST00000651066; ENST00000543727; ENST00000434359; ENST00000457189; ENST00000497617	TSFM	protein_coding	protein_coding	Ts translation elongation factor, mitochondrial [Source:HGNC Symbol;Acc:HGNC:12367]	0.502	1143	GO:0006414; GO:0006412; GO:0032784; GO:0070129; GO:0070125	GO:0003746; GO:0003723; GO:0005515	GO:0110165; GO:0005654; GO:0005739; GO:0005759	10102	TRUE	-0.480843	0.000112741	0.000256569	chr12	57782761	57808071	25311	+	496.192	518.265	369.599	352.054	28.3492	29.8877	19.7694	19.1152
ENSG00000289763	ENST00000699225	ENSG00000289763	protein_coding	protein_coding	novel protein	0.6717	198					TRUE	-0.480865	0.0439842	0.0657227	chr3	10249042	10249366	325	+	50.651	52.658	29.6592	38.4427	16.7055	17.5301	9.15805	12.0494
ENSG00000267484	ENST00000591657	ENSG00000267484	long_noncoding	lncRNA	novel transcript, antisense to PLIN3	0.4736	511					FALSE	-0.481015	0.0943837		chr19	4838332	4838907	576	+	5.62789	3.6953	0	1.01165	0.71922	0.476667	0	0.122864
ENSG00000130956	ENST00000375249; ENST00000375251; ENST00000466976	HABP4	protein_coding	protein_coding	hyaluronan binding protein 4 [Source:HGNC Symbol;Acc:HGNC:17062]	0.4971	2702	GO:0006397; GO:0008380; GO:0006417; GO:0071260; GO:0045948; GO:0033120; GO:0043392; GO:0030578	GO:0003723; GO:0005515; GO:0032183	GO:0005634; GO:0005737; GO:0016607; GO:0005829; GO:0031965; GO:0005730; GO:0015030; GO:0010494; GO:0030017; GO:0005576; GO:0097504; GO:0016604; GO:0016528	22927	TRUE	-0.48115	3.12086e-05	7.60904e-05	chr9	96450169	96491336	41168	+	705.362	764.003	504.207	542.244	17.0476	18.6379	11.4086	12.4545
ENSG00000079459	ENST00000538689; ENST00000615631; ENST00000618539; ENST00000530337; ENST00000623368; ENST00000446331; ENST00000443614; ENST00000525283; ENST00000525607; ENST00000220584; ENST00000529464; ENST00000525900; ENST00000525571; ENST00000527045; ENST00000528812; ENST00000622850; ENST00000525551; ENST00000530664; ENST00000525954; ENST00000531733; ENST00000531249; ENST00000532266; ENST00000528643; ENST00000525777; ENST00000528729; ENST00000529521	FDFT1	protein_coding	protein_coding	farnesyl-diphosphate farnesyltransferase 1 [Source:HGNC Symbol;Acc:HGNC:3629]	0.4983	1406	GO:0009058; GO:0006629; GO:0006694; GO:0006695; GO:0008202; GO:0008203; GO:0016126; GO:0008152; GO:0008610; GO:0045338	GO:0016765; GO:0046872; GO:0016740; GO:0003824; GO:0005515; GO:0004310; GO:0004311; GO:0051996	GO:0016020; GO:0016021; GO:0005783; GO:0005789	2222	TRUE	-0.48147	4.71567e-07	1.4013e-06	chr8	11795573	11839304	43732	+	2482.84	2427.81	1793.24	1718.79	115.319	113.819	77.9762	75.8674
ENSG00000185652	ENST00000423158; ENST00000535299; ENST00000543548; ENST00000331010; ENST00000544836; ENST00000541234	NTF3	protein_coding	protein_coding	neurotrophin 3 [Source:HGNC Symbol;Acc:HGNC:8023]	0.5243	780	GO:0048812; GO:0008284; GO:0007399; GO:0033138; GO:0050731; GO:2000251; GO:0007165; GO:0007267; GO:0030335; GO:0043406; GO:0042981; GO:0090630; GO:0007169; GO:0050918; GO:0032148; GO:0050804; GO:0007422; GO:0007613; GO:0002092; GO:0021675; GO:0038180; GO:0043524; GO:0045664; GO:0050732; GO:0050930	GO:0005102; GO:0005515; GO:0008083; GO:0042056; GO:0005163; GO:0005165	GO:0005576; GO:0005615; GO:0030424; GO:0030425; GO:0008021	4908	TRUE	-0.481556	0.135937	0.181469	chr12	5432108	5521536	89429	+	12.1938	7.39059	1.14074	7.08155	1.02089	0.624556	0.0894129	0.563443
ENSG00000284197	ENST00000385210	MIR658	short_noncoding	miRNA	microRNA 658 [Source:HGNC Symbol;Acc:HGNC:32914]	0.71	100				724028	FALSE	-0.481593	0.0942239		chr22	37844272	37844371	100	-	6.56587	2.77147	0	1.01165	4.28775	1.82683	0	0.627837
ENSG00000114631	ENST00000342480	PODXL2	protein_coding	protein_coding	podocalyxin like 2 [Source:HGNC Symbol;Acc:HGNC:17936]	0.6409	2175	GO:0007155; GO:0050901	GO:0005515; GO:0005539	GO:0110165; GO:0016020; GO:0016021; GO:0005887; GO:0005796	50512	TRUE	-0.481603	3.34687e-05	8.13038e-05	chr3	127629185	127672802	43618	+	708.176	723.354	457.436	560.454	21.2627	21.9219	12.8582	15.9918
ENSG00000168411	ENST00000361070; ENST00000571750; ENST00000575154; ENST00000575281; ENST00000572610; ENST00000572337; ENST00000571776; ENST00000575397; ENST00000572990; ENST00000576652; ENST00000575113; ENST00000572840	RFWD3	protein_coding	protein_coding	ring finger and WD repeat domain 3 [Source:HGNC Symbol;Acc:HGNC:25539]	0.5159	1187	GO:0016567; GO:0006281; GO:0006974; GO:0036297; GO:0010212; GO:0031297; GO:0000724; GO:0031571; GO:2000001	GO:0046872; GO:0016740; GO:0004842; GO:0005515; GO:0061630; GO:0002039; GO:0097371	GO:0005634; GO:0005737; GO:0005654; GO:0016605; GO:0035861; GO:0090734	55159	TRUE	-0.482228	4.83718e-07	1.43593e-06	chr16	74621399	74666877	45479	-	2407.8	2399.17	1655.21	1779.49	132.467	133.228	85.2534	93.0384
ENSG00000259865	ENST00000566446	ENSG00000259865	long_noncoding	lncRNA	novel transcript	0.2785	1246					TRUE	-0.482825	0.0629311	0.0908505	chr1	247187281	247188526	1246	-	45.0231	27.7147	27.3777	19.2213	2.35969	1.46615	1.34335	0.957376
ENSG00000251226	ENST00000513405; ENST00000701514; ENST00000702931	LINC02714	long_noncoding	lncRNA	long intergenic non-protein coding RNA 2714 [Source:HGNC Symbol;Acc:HGNC:54231]	0.554	1792				729305	TRUE	-0.483179	0.0224875	0.0356289	chr11	134735596	134810530	74935	+	96.6121	65.5915	52.474	57.664	3.52071	2.41266	1.79025	1.99703
ENSG00000226043	ENST00000654607; ENST00000667099; ENST00000444130	ENSG00000226043	long_noncoding	lncRNA	novel transcript	0.4485	988					TRUE	-0.483251	0.119966	0.162283	chr21	22209920	22420819	210900	+	12.1938	13.8574	7.98517	5.05825	0.805397	0.923852	0.493774	0.317506
ENSG00000084090	ENST00000337288; ENST00000479456; ENST00000462501; ENST00000443962; ENST00000495687; ENST00000488084	STARD7	protein_coding	protein_coding	StAR related lipid transfer domain containing 7 [Source:HGNC Symbol;Acc:HGNC:18063]	0.474	1413		GO:0008289; GO:0005515	GO:0005739; GO:0005741	56910	TRUE	-0.483304	5.0447e-08	1.64797e-07	chr2	96184859	96208827	23969	-	4549.21	4481.47	3150.72	3303.04	210.247	209.057	136.325	145.073
ENSG00000164086	ENST00000495880; ENST00000469623	DUSP7	protein_coding	protein_coding	dual specificity phosphatase 7 [Source:HGNC Symbol;Acc:HGNC:3073]	0.596	3210	GO:0006470; GO:0016311; GO:0043409; GO:0043407; GO:0035335; GO:0000165; GO:0070371	GO:0016791; GO:0008138; GO:0016787; GO:0004722; GO:0004721; GO:0017018; GO:0005515; GO:0004725; GO:0017017; GO:0008330	GO:0005737; GO:0005829; GO:0005654	1849	TRUE	-0.483362	0.00137965	0.00269669	chr3	52048919	52056571	7653	-	271.077	252.204	148.296	218.516	5.51473	5.17885	2.82445	4.2247
ENSG00000237870	ENST00000457033; ENST00000454897; ENST00000420594; ENST00000415502	ENSG00000237870	long_noncoding	lncRNA	novel transcript	0.4018	904					TRUE	-0.483394	0.0677247	0.0970603	chr7	116275606	116286734	11129	-	30.0154	37.8768	21.674	21.2446	2.16827	2.76179	1.46582	1.45847
ENSG00000235106	ENST00000603928; ENST00000550853; ENST00000432807; ENST00000552018; ENST00000624381; ENST00000599836; ENST00000605164	BRD3OS	protein_coding	protein_coding	BRD3 opposite strand [Source:HGNC Symbol;Acc:HGNC:24742]	0.5671	1792				266655	TRUE	-0.483415	0.00125743	0.00247283	chr9	134025481	134034666	9186	+	272.015	265.138	173.392	204.353	9.91268	9.75259	5.91562	7.07718
ENSG00000225873	ENST00000636468; ENST00000634610; ENST00000416124; ENST00000637612; ENST00000647047	C3orf86	pseudogene	transcribed_unitary_pseudogene	chromosome 3 putative open reading frame 86 [Source:HGNC Symbol;Acc:HGNC:44570]	0.5587	772					FALSE	-0.483485	0.132128		chr3	44421127	44439946	18820	-	5.62789	8.31442	2.28148	2.0233	0.47594	0.709723	0.180632	0.16261
ENSG00000232216	ENST00000434710	IGHV3-43	protein_coding	IG_V_gene	immunoglobulin heavy variable 3-43 [Source:HGNC Symbol;Acc:HGNC:5604]	0.5184	434	GO:0002376; GO:0002250; GO:0006910; GO:0006911; GO:0006958; GO:0042742; GO:0045087; GO:0050853; GO:0050871	GO:0003823; GO:0034987	GO:0016020; GO:0005886; GO:0005576; GO:0019814; GO:0009897; GO:0042571	28426	FALSE	-0.483485	0.132128		chr14	106470264	106470800	537	-	5.62789	8.31442	2.28148	2.0233	0.846823	1.26278	0.321392	0.289326
ENSG00000124570	ENST00000643314; ENST00000380524; ENST00000380529; ENST00000380539; ENST00000380546; ENST00000643098; ENST00000646722; ENST00000649845; ENST00000644178; ENST00000647157; ENST00000612421; ENST00000644697; ENST00000616722; ENST00000642543; ENST00000644388; ENST00000380520; ENST00000645580; ENST00000644693; ENST00000644828; ENST00000646775; ENST00000643227; ENST00000645421; ENST00000646688; ENST00000644777; ENST00000644875	SERPINB6	protein_coding	protein_coding	serpin family B member 6 [Source:HGNC Symbol;Acc:HGNC:8950]	0.5213	1713	GO:0010951; GO:0007605; GO:0010466; GO:0071470	GO:0004867; GO:0030414; GO:0002020	GO:0005737; GO:0005615; GO:0005886; GO:0070062; GO:0062023; GO:0070821; GO:0030667; GO:0005829; GO:0101003; GO:0005576; GO:0097180; GO:0016020; GO:0016021	5269	TRUE	-0.483542	8.70763e-06	2.26425e-05	chr6	2948159	2972165	24007	-	1044.91	1020.83	833.88	640.374	39.8345	39.2808	29.7615	23.2003
ENSG00000092847	ENST00000373206; ENST00000373204; ENST00000674426; ENST00000699841; ENST00000699842; ENST00000699843; ENST00000699844; ENST00000635259	AGO1	protein_coding	protein_coding	argonaute RISC component 1 [Source:HGNC Symbol;Acc:HGNC:3262]	0.5082	6166	GO:0006417; GO:0031047; GO:0000956; GO:0045944; GO:0016525; GO:0035278; GO:0031054; GO:0035196; GO:0010501; GO:0070922	GO:0005515; GO:0003676; GO:0003723; GO:0035198; GO:0003727; GO:0003725; GO:0000993; GO:0001046	GO:0005829; GO:1990904; GO:0036464; GO:0000932; GO:0005737; GO:0005634; GO:0016442; GO:0005654; GO:0070578; GO:0005844	26523	TRUE	-0.483703	2.45093e-06	6.74608e-06	chr1	35869808	35930532	60725	+	1465.13	1516	1093.97	1032.89	15.517	16.2062	10.847	10.3961
ENSG00000086544	ENST00000263370; ENST00000699488; ENST00000699489; ENST00000699490; ENST00000597003	ITPKC	protein_coding	protein_coding	inositol-trisphosphate 3-kinase C [Source:HGNC Symbol;Acc:HGNC:14897]	0.6093	2612	GO:0032958; GO:0016310; GO:0046854; GO:0071277	GO:0016301; GO:0000166; GO:0005524; GO:0016740; GO:0008440; GO:0005516; GO:0000828	GO:0005634; GO:0005737; GO:0016607; GO:0005829	80271	TRUE	-0.483733	0.00586704	0.0103469	chr19	40717112	40740860	23749	+	142.573	174.603	98.1035	122.41	3.56452	4.4062	2.29626	2.90843
ENSG00000259583	ENST00000656756; ENST00000560351; ENST00000659873; ENST00000560068; ENST00000560461; ENST00000693679	ALDH1A3-AS1	long_noncoding	lncRNA	ALDH1A3 antisense RNA 1 [Source:HGNC Symbol;Acc:HGNC:55416]	0.5358	2263				101927751	TRUE	-0.483848	0.0913977	0.127186	chr15	100892343	100919391	27049	-	39.3952	3.6953	19.3926	6.0699	1.13683	0.107634	0.523913	0.166461
ENSG00000155324	ENST00000513040; ENST00000506445; ENST00000515200; ENST00000542322; ENST00000544396; ENST00000514932; ENST00000513913; ENST00000285689; ENST00000505720; ENST00000514099; ENST00000513978; ENST00000502348; ENST00000509882; ENST00000505441; ENST00000511134; ENST00000504859; ENST00000508523; ENST00000512579; ENST00000503702	GRAMD2B	protein_coding	protein_coding	GRAM domain containing 2B [Source:HGNC Symbol;Acc:HGNC:24911]	0.4632	1393		GO:0005515; GO:0042802	GO:0005881; GO:0016020; GO:0016021	65983	TRUE	-0.484078	5.44543e-05	0.000128716	chr5	126360132	126496494	136363	+	627.51	581.086	395.836	461.312	29.4175	27.4964	17.3729	20.5523
ENSG00000251432	ENST00000505133; ENST00000509834; ENST00000693730; ENST00000511497; ENST00000504984; ENST00000662621; ENST00000513851; ENST00000667326; ENST00000663973	LINC02615	long_noncoding	lncRNA	long intergenic non-protein coding RNA 2615 [Source:HGNC Symbol;Acc:HGNC:53402]	0.4222	1305				100507487	TRUE	-0.484279	0.0375224	0.0567512	chr4	128292751	128519398	226648	+	53.4649	62.8201	43.3481	34.3961	2.67544	3.17303	2.0308	1.63574
ENSG00000186907	ENST00000335099; ENST00000533205; ENST00000395120	RTN4RL2	protein_coding	protein_coding	reticulon 4 receptor like 2 [Source:HGNC Symbol;Acc:HGNC:23053]	0.6445	1148	GO:0007166; GO:0010977; GO:0031103	GO:0005515; GO:0038023	GO:0016020; GO:0005886; GO:0042995; GO:0045121; GO:0030425; GO:0043005; GO:0043204; GO:0031225; GO:0030424; GO:0005615; GO:0005576; GO:0031012; GO:0070062; GO:0009986; GO:0046658	349667	TRUE	-0.484371	0.0911215	0.126822	chr11	57460528	57477534	17007	+	22.5116	20.3241	17.1111	8.0932	1.28056	1.16696	0.911264	0.437517
ENSG00000117592	ENST00000460950; ENST00000340385; ENST00000470017	PRDX6	protein_coding	protein_coding	peroxiredoxin 6 [Source:HGNC Symbol;Acc:HGNC:16753]	0.4571	1119	GO:0006629; GO:0016042; GO:0008152; GO:0045454; GO:0006979; GO:0046475; GO:0048026; GO:0098869	GO:0016491; GO:0016209; GO:0051920; GO:0016740; GO:0016787; GO:0003824; GO:0005515; GO:0004623; GO:0004601; GO:0047184; GO:0045296; GO:0031625; GO:0042802; GO:0004602; GO:0008379; GO:0047499	GO:0005737; GO:0005634; GO:0016020; GO:0005829; GO:0005615; GO:0005764; GO:0048471; GO:0005576; GO:0070062; GO:0005739; GO:0035578	9588	TRUE	-0.484476	2.03797e-07	6.29975e-07	chr1	173477330	173488815	11486	+	3006.23	3013.52	1903.89	2390.53	175.44	177.513	104.021	132.581
ENSG00000243888	ENST00000457328	ENSG00000243888	long_noncoding	lncRNA	novel transcript	0.5427	398					TRUE	-0.484488	0.112199	0.153125	chr9	69428248	69428721	474	-	13.1317	18.4765	4.56296	12.1398	2.15465	3.06001	0.700925	1.89298
ENSG00000104980	ENST00000599939; ENST00000270538; ENST00000595565; ENST00000595831; ENST00000598968; ENST00000599650; ENST00000598481; ENST00000595876; ENST00000598675; ENST00000597926; ENST00000600748; ENST00000600000	TIMM44	protein_coding	protein_coding	translocase of inner mitochondrial membrane 44 [Source:HGNC Symbol;Acc:HGNC:17316]	0.5929	1094	GO:0006886; GO:0015031; GO:0030150; GO:0006626	GO:0000166; GO:0005524; GO:0005515; GO:0051087	GO:0016020; GO:0001650; GO:0005739; GO:0005743; GO:0005759; GO:0005744	10469	TRUE	-0.484532	3.54712e-05	8.58081e-05	chr19	7926718	7943667	16950	-	658.463	705.802	434.622	533.139	39.3053	42.5257	24.2886	30.2441
ENSG00000235954	ENST00000430853; ENST00000662329; ENST00000417497; ENST00000434221; ENST00000454996; ENST00000424161; ENST00000419253; ENST00000437713; ENST00000454741; ENST00000453632; ENST00000665376; ENST00000659843; ENST00000662682; ENST00000655332; ENST00000436996; ENST00000665505; ENST00000702093; ENST00000428818; ENST00000435348; ENST00000425112; ENST00000664946; ENST00000417381; ENST00000654553; ENST00000428858; ENST00000670661; ENST00000669227; ENST00000452612; ENST00000688200; ENST00000670585; ENST00000690710; ENST00000662424; ENST00000654619; ENST00000655196; ENST00000428584; ENST00000540665; ENST00000433317; ENST00000665529; ENST00000663167; ENST00000654312	TTC28-AS1	long_noncoding	lncRNA	TTC28 antisense RNA 1 [Source:HGNC Symbol;Acc:HGNC:29336]	0.5121	2706				284900	TRUE	-0.484593	0.00319985	0.00590598	chr22	27919376	28008581	89206	+	183.844	208.784	127.763	146.689	4.43669	5.08577	2.88659	3.36424
ENSG00000100526	ENST00000555837; ENST00000543789; ENST00000442975; ENST00000458126; ENST00000556102; ENST00000335183; ENST00000541304; ENST00000216414; ENST00000556305; ENST00000395577	CDKN3	protein_coding	protein_coding	cyclin dependent kinase inhibitor 3 [Source:HGNC Symbol;Acc:HGNC:1791]	0.4288	744	GO:0006470; GO:0016311; GO:0007049; GO:0000082; GO:0008285; GO:0051726; GO:0000079	GO:0004725; GO:0004721; GO:0016791; GO:0008138; GO:0016787; GO:0004722; GO:0017018; GO:0005515	GO:0005829; GO:0005737; GO:0048471	1033	TRUE	-0.484698	2.1036e-05	5.23998e-05	chr14	54396849	54420218	23370	+	767.269	818.508	546.414	580.687	67.3279	72.497	44.8891	48.4249
ENSG00000254986	ENST00000532677; ENST00000541961; ENST00000531272; ENST00000531863; ENST00000532019; ENST00000526515; ENST00000530165; ENST00000533725; ENST00000544603; ENST00000531314; ENST00000531354; ENST00000526250; ENST00000526667; ENST00000533799; ENST00000525738; ENST00000539085	DPP3	protein_coding	protein_coding	dipeptidyl peptidase 3 [Source:HGNC Symbol;Acc:HGNC:3008]	0.5911	1115	GO:0006508; GO:0030163	GO:0046872; GO:0008233; GO:0016787; GO:0008237; GO:0004177; GO:0008235; GO:0008239; GO:0008270; GO:0005515	GO:0005737; GO:0005829; GO:0070062	10072	TRUE	-0.484741	4.22688e-06	1.13359e-05	chr11	66480013	66509657	29645	+	1273.78	1235.15	823.613	962.079	74.603	73.0184	45.1603	53.5492
ENSG00000267383	ENST00000657925; ENST00000590606; ENST00000593655; ENST00000586657; ENST00000690780; ENST00000585498; ENST00000693630; ENST00000592022; ENST00000670854; ENST00000585816; ENST00000701424	ENSG00000267383	long_noncoding	lncRNA	novel transcript, antisense to ZNF486 and ZNF90	0.4599	1147					TRUE	-0.48479	0.0293436	0.0453267	chr19	20122569	20321305	198737	-	58.1548	79.4489	54.7555	38.4427	3.311	4.56574	2.91859	2.08002
ENSG00000112514	ENST00000462802; ENST00000488034; ENST00000374500; ENST00000479249; ENST00000607266; ENST00000494751; ENST00000488478; ENST00000482684; ENST00000374484; ENST00000465956; ENST00000440279; ENST00000487637; ENST00000374496; ENST00000492510	CUTA	protein_coding	protein_coding	cutA divalent cation tolerance homolog [Source:HGNC Symbol;Acc:HGNC:21101]	0.5678	787	GO:0010038; GO:0008104	GO:0005515; GO:0019899; GO:0005507	GO:0016020; GO:0070062; GO:0016021	51596	TRUE	-0.484828	2.49797e-06	6.8701e-06	chr6	33416442	33418317	1876	-	1492.33	1426.38	982.176	1096.63	123.783	119.422	76.2707	86.4442
ENSG00000182287	ENST00000672987; ENST00000329235; ENST00000673445; ENST00000452376; ENST00000671830; ENST00000672063; ENST00000545766; ENST00000380291; ENST00000450644; ENST00000479184; ENST00000673591	AP1S2	protein_coding	protein_coding	adaptor related protein complex 1 subunit sigma 2 [Source:HGNC Symbol;Acc:HGNC:560]	0.3736	1747	GO:0006886; GO:0016192; GO:0015031; GO:0060155; GO:1903232; GO:0022607	GO:0035615; GO:0005515	GO:0030117; GO:0016020; GO:0005765; GO:0005769; GO:0005794; GO:0005905; GO:0030119; GO:0030121; GO:0030659; GO:0031410; GO:0032588; GO:0043231; GO:0005829; GO:0000139; GO:0012505	8905	TRUE	-0.48484	6.0011e-07	1.76514e-06	chrX	15825806	15854931	29126	-	2084.19	2226.42	1540	1534.67	77.908	84.004	53.8934	54.518
ENSG00000165490	ENST00000532277; ENST00000524921; ENST00000528759; ENST00000525361; ENST00000532764; ENST00000532589; ENST00000528189; ENST00000533655; ENST00000525388; ENST00000528262; ENST00000329143; ENST00000533750	DDIAS	protein_coding	protein_coding	DNA damage induced apoptosis suppressor [Source:HGNC Symbol;Acc:HGNC:26351]	0.4301	1439	GO:1902230; GO:0006915; GO:0007049; GO:0051726; GO:0097752	GO:0003674	GO:0005634; GO:0005737; GO:0005575	220042	TRUE	-0.484863	0.000156702	0.000350636	chr11	82899975	82958277	58303	+	436.161	473.922	325.111	319.681	19.7935	21.7086	13.8127	13.7871
ENSG00000283704	ENST00000577421	ENSG00000283704	short_noncoding	miRNA		0.7681	69					TRUE	-0.484932	0.00220089	0.00415723	chr11	119018944	119019012	69	+	212.922	231.88	141.452	169.957	201.515	221.514	125.334	152.865
ENSG00000103126	ENST00000461023; ENST00000262320; ENST00000354866; ENST00000457798; ENST00000481769	AXIN1	protein_coding	protein_coding	axin 1 [Source:HGNC Symbol;Acc:HGNC:903]	0.6451	2959	GO:0006915; GO:0016055; GO:0090090; GO:0000209; GO:0001701; GO:0001932; GO:0001934; GO:0006913; GO:0007605; GO:0009950; GO:0009953; GO:0010629; GO:0010800; GO:0030111; GO:0030163; GO:0030178; GO:0030511; GO:0031122; GO:0031398; GO:0032436; GO:0033138; GO:0034244; GO:0036342; GO:0043507; GO:0045599; GO:0045860; GO:0045893; GO:0046330; GO:0048318; GO:0048320; GO:0051248; GO:0051443; GO:0060070; GO:0060322; GO:0060828; GO:0071514; GO:2000060; GO:0043161; GO:0032147; GO:0045732; GO:0048468; GO:0065003	GO:0005515; GO:0008013; GO:0031625; GO:0042803; GO:0019899; GO:0019901; GO:0042802; GO:0002039; GO:0008022; GO:0019904; GO:0043621; GO:0060090; GO:0070411; GO:0070412; GO:0070016; GO:0030159; GO:0035591; GO:0046332	GO:0005737; GO:0005634; GO:0016020; GO:0005886; GO:0005938; GO:0015630; GO:0030877; GO:0031410; GO:0032991; GO:1990909; GO:0005829; GO:0048471; GO:0016328; GO:0071944	8312	TRUE	-0.485126	0.00214994	0.00406986	chr16	287440	352723	65284	-	231.681	216.175	141.452	171.98	5.11309	4.81556	2.92261	3.60704
ENSG00000165424	ENST00000372336; ENST00000372333	ZCCHC24	protein_coding	protein_coding	zinc finger CCHC-type containing 24 [Source:HGNC Symbol;Acc:HGNC:26911]	0.5851	2918		GO:0008270; GO:0003676; GO:0003723; GO:0046872		219654	TRUE	-0.485182	4.4599e-06	1.19276e-05	chr10	79382325	79445624	63300	-	1179.04	1277.65	846.428	902.391	26.3865	28.8611	17.7343	19.1923
ENSG00000268584	ENST00000595595	ENSG00000268584	long_noncoding	lncRNA	novel transcript, antisense to USP54	0.4931	795					TRUE	-0.485219	0.118862	0.160977	chr10	73625996	73626790	795	+	8.44183	17.5527	6.84443	6.0699	0.693436	1.45533	0.526355	0.473839
ENSG00000288840	ENST00000692244	ENSG00000288840	long_noncoding	lncRNA	novel transcript	0.5317	1939					FALSE	-0.485356	0.131301		chr6	3228771	3230709	1939	+	9.37981	4.61912	2.28148	2.0233	0.315903	0.157025	0.0719361	0.0647588
ENSG00000269825	ENST00000598322	ENSG00000269825	protein_coding	protein_coding	novel zinc finger protein	0.4147	4220	GO:0006355	GO:0046872			TRUE	-0.485634	0.000379559	0.000804395	chr19	52650447	52690496	40050	-	364.875	363.063	279.481	235.714	5.64636	5.67095	4.04901	3.46649
ENSG00000120075	ENST00000239151	HOXB5	protein_coding	protein_coding	homeobox B5 [Source:HGNC Symbol;Acc:HGNC:5116]	0.5508	1859	GO:0006355; GO:0006357; GO:0009952; GO:0009653; GO:0045446; GO:0045944; GO:0048704; GO:0048706	GO:0003677; GO:0003700; GO:0000981; GO:0005515; GO:0000978; GO:1990837; GO:0001228	GO:0005634; GO:0005654; GO:0005829; GO:0001650; GO:0000785	3215	TRUE	-0.485882	0.105979	0.145509	chr17	48591257	48593779	2523	-	16.8837	16.6288	9.12591	9.10485	0.593095	0.589616	0.300127	0.303956
ENSG00000166246	ENST00000586724; ENST00000590191; ENST00000586256; ENST00000299320; ENST00000619274	DNAAF8	protein_coding	protein_coding	dynein axonemal assembly factor 8 [Source:HGNC Symbol;Acc:HGNC:25081]	0.6004	2046	GO:0036158	GO:0070840	GO:0005737; GO:0120293	146562	FALSE	-0.486154	0.126007		chr16	4734344	4749396	15053	+	6.56587	9.23824	5.70369	0	0.209567	0.297626	0.170435	0
ENSG00000273451	ENST00000609320	ENSG00000273451	long_noncoding	lncRNA	novel transcript, sense intronic to ZMYND8	0.4592	1006					TRUE	-0.486336	0.120651	0.163146	chr20	47348137	47349142	1006	-	15.0077	12.0097	1.14074	12.1398	0.974211	0.786903	0.0693261	0.748911
ENSG00000165406	ENST00000453424; ENST00000319836; ENST00000395769; ENST00000476962; ENST00000602712; ENST00000453980; ENST00000451376	MARCHF8	protein_coding	protein_coding	membrane associated ring-CH-type finger 8 [Source:HGNC Symbol;Acc:HGNC:23356]	0.5192	2448	GO:0016567; GO:0002376; GO:0002250; GO:0006955; GO:0000209; GO:0002495	GO:0008270; GO:0046872; GO:0016740; GO:0005515; GO:0004842; GO:0061630; GO:0042287	GO:0016020; GO:0016021; GO:0005765; GO:0030659; GO:0031410; GO:0005768; GO:0005764; GO:0031901; GO:0005737; GO:0031902	220972	TRUE	-0.486381	0.000316435	0.000678489	chr10	45454585	45594906	140322	-	343.301	413.873	249.822	284.274	9.158	11.144	6.23918	7.20679
ENSG00000212588	ENST00000391286	SNORA26	short_noncoding	snoRNA	small nucleolar RNA, H/ACA box 26 [Source:HGNC Symbol;Acc:HGNC:32616]	0.459	122	GO:0006396		GO:0005730	677810	TRUE	-0.48642	0.127739	0.17166	chr4	52713249	52713370	122	+	6.56587	12.0097	4.56296	3.03495	3.51455	6.48873	2.28663	1.54386
ENSG00000170608	ENST00000594297; ENST00000302177	FOXA3	protein_coding	protein_coding	forkhead box A3 [Source:HGNC Symbol;Acc:HGNC:5023]	0.6351	1230	GO:0006355; GO:0006325; GO:0030154; GO:0001678; GO:0006357; GO:0006366; GO:0007283; GO:0009267; GO:0045944; GO:0061484; GO:0009653	GO:0003700; GO:0043565; GO:0008134; GO:0019904; GO:0003677; GO:0005515; GO:0000981; GO:0000978; GO:0000976; GO:1990837	GO:0005634; GO:0005654; GO:0015629; GO:0000785	3171	TRUE	-0.486458	0.0749044	0.106219	chr19	45863989	45873797	9809	+	33.7673	27.7147	11.4074	26.3029	1.79279	1.48522	0.567009	1.32714
ENSG00000278385	ENST00000622535	ENSG00000278385	long_noncoding	lncRNA	novel transcript	0.4948	1744					FALSE	-0.48654	0.107576		chr12	47905122	47906865	1744	+	2.81394	8.31442	2.28148	0	0.105367	0.314248	0.0799794	0
ENSG00000161267	ENST00000392379; ENST00000392378; ENST00000358186; ENST00000651856; ENST00000441275; ENST00000479425; ENST00000446746; ENST00000455876; ENST00000477015; ENST00000483920; ENST00000434143; ENST00000432819; ENST00000495285; ENST00000431056; ENST00000445160; ENST00000468710; ENST00000492681; ENST00000476764	BDH1	protein_coding	protein_coding	3-hydroxybutyrate dehydrogenase 1 [Source:HGNC Symbol;Acc:HGNC:1027]	0.5586	1576	GO:0006629; GO:0008152; GO:0008202	GO:0016491; GO:0003824; GO:0016229; GO:0003858	GO:0016020; GO:0005739; GO:0005743; GO:0005759; GO:0043231; GO:0099617	622	TRUE	-0.486705	0.00177059	0.00339769	chr3	197509783	197573323	63541	-	234.495	238.347	188.222	144.666	9.71661	9.96872	7.30168	5.69674
ENSG00000221164	ENST00000408237	SNORA11F	short_noncoding	snoRNA	small nucleolar RNA, H/ACA box 11F [Source:HGNC Symbol;Acc:HGNC:52189]	0.5078	128	GO:0006396		GO:0005730	109617000	TRUE	-0.486708	0.118075	0.160019	chr10	73126080	73126207	128	-	13.1317	12.9335	6.84443	6.0699	6.6996	6.6603	3.26916	2.94299
ENSG00000236104	ENST00000418724; ENST00000431845; ENST00000441117	ZBTB22	protein_coding	protein_coding	zinc finger and BTB domain containing 22 [Source:HGNC Symbol;Acc:HGNC:13085]	0.5978	1962	GO:0006357	GO:0005515; GO:0046872; GO:0003677; GO:0000977; GO:0000981; GO:1990837	GO:0005634; GO:0000785	9278	TRUE	-0.486916	0.00125094	0.00246062	chr6	33314406	33317942	3537	-	254.193	272.528	188.222	182.097	8.4606	9.15585	5.86516	5.75997
ENSG00000234231	ENST00000427434	ANAPC1P4	pseudogene	transcribed_unprocessed_pseudogene	ANAPC1 pseudogene 4 [Source:HGNC Symbol;Acc:HGNC:54710]	0.4565	2070				730268	TRUE	-0.487127	0.0526146	0.0773138	chr2	87700984	87738105	37122	+	43.1471	39.7244	22.8148	30.3495	1.36119	1.26495	0.673836	0.909909
ENSG00000181472	ENST00000325144	ZBTB2	protein_coding	protein_coding	zinc finger and BTB domain containing 2 [Source:HGNC Symbol;Acc:HGNC:20868]	0.4486	3103	GO:0006357; GO:0000122	GO:0005515; GO:0046872; GO:0003677; GO:0042802; GO:0001227; GO:0000978; GO:1990837	GO:0005634; GO:0005654	57621	TRUE	-0.487302	0.00043578	0.000916284	chr6	151364115	151391559	27445	-	380.82	314.1	242.977	246.842	8.01448	6.67226	4.78732	4.93691
ENSG00000132612	ENST00000254950; ENST00000562754; ENST00000564399; ENST00000566354	VPS4A	protein_coding	protein_coding	vacuolar protein sorting 4 homolog A [Source:HGNC Symbol;Acc:HGNC:13488]	0.5442	1885	GO:0015031; GO:0051301; GO:0016192; GO:0007049; GO:0006996; GO:0007080; GO:0039702; GO:0043162; GO:0046761; GO:0061952; GO:0036258; GO:0061738; GO:0032466; GO:0016236; GO:0090148; GO:0032880; GO:0016197; GO:0007033; GO:0006622; GO:1903543; GO:0032367; GO:1903076; GO:0001778; GO:0006914; GO:0006997; GO:0019076; GO:0031468; GO:0060548; GO:0071985; GO:0097352; GO:1904903; GO:0061764; GO:0090611; GO:0006900; GO:0007084; GO:0034058; GO:0009838; GO:0044878; GO:1903774; GO:0061640; GO:0000916; GO:0006998; GO:0072319; GO:1904896	GO:0005524; GO:0016887; GO:0000166; GO:0016787; GO:0005515; GO:0019904; GO:0008022; GO:0044877; GO:0140545	GO:0005634; GO:0005737; GO:0016020; GO:0005769; GO:0005886; GO:0005768; GO:0005770; GO:0005856; GO:0005829; GO:0010008; GO:0005764; GO:0048471; GO:0031902; GO:0030496; GO:0005819; GO:0000922; GO:0005813; GO:0070062; GO:0005774; GO:0090543; GO:0005643; GO:1904949	27183	TRUE	-0.487324	9.71437e-07	2.78882e-06	chr16	69311350	69326939	15590	+	1807.49	1863.35	1355.2	1258.49	62.6183	65.1584	43.9542	41.4339
ENSG00000143612	ENST00000648267; ENST00000470180; ENST00000368521; ENST00000362076; ENST00000350592; ENST00000640799; ENST00000368519; ENST00000483282; ENST00000493814; ENST00000368518; ENST00000368516	C1orf43	protein_coding	protein_coding	chromosome 1 open reading frame 43 [Source:HGNC Symbol;Acc:HGNC:29876]	0.5005	1269	GO:0006909; GO:0001701		GO:0016020; GO:0016021; GO:0005794; GO:0005739; GO:0005829	25912	TRUE	-0.487519	1.34791e-07	4.23452e-07	chr1	154206696	154220637	13942	-	3222.9	3230.61	2085.27	2509.9	165.853	167.807	100.464	122.747
ENSG00000148300	ENST00000371935; ENST00000371942; ENST00000454825; ENST00000494045; ENST00000478037; ENST00000445916	REXO4	protein_coding	protein_coding	REX4 homolog, 3'-5' exonuclease [Source:HGNC Symbol;Acc:HGNC:12820]	0.5753	1251	GO:0006355; GO:0090305; GO:0006364; GO:0000737; GO:0000738; GO:0006281	GO:0003676; GO:0003723; GO:0016787; GO:0005515; GO:0004527; GO:0004518; GO:0008408; GO:0003690; GO:0003697; GO:0004519	GO:0005634; GO:0016607; GO:0005654; GO:0005730	57109	TRUE	-0.487701	3.36186e-05	8.15995e-05	chr9	133406059	133418096	12038	-	660.339	681.782	466.562	484.58	34.4704	35.9232	22.8014	24.0395
ENSG00000119402	ENST00000493559; ENST00000684047; ENST00000684001; ENST00000684405; ENST00000608872; ENST00000453291	FBXW2	protein_coding	protein_coding	F-box and WD repeat domain containing 2 [Source:HGNC Symbol;Acc:HGNC:13608]	0.4342	6726	GO:0016567; GO:0036211; GO:0006508	GO:0005515; GO:0004842	GO:0005829	26190	TRUE	-0.487758	2.23817e-06	6.18992e-06	chr9	120751978	120793416	41439	-	1464.19	1434.7	1025.52	1035.93	14.216	14.0602	9.32176	9.55851
ENSG00000103510	ENST00000652764; ENST00000543774; ENST00000219797; ENST00000448516; ENST00000539683; ENST00000538768; ENST00000537402; ENST00000573144	KAT8	protein_coding	protein_coding	lysine acetyltransferase 8 [Source:HGNC Symbol;Acc:HGNC:17933]	0.5617	1572	GO:0006355; GO:0016573; GO:0006354; GO:0006325; GO:0045893; GO:0045892; GO:0045944; GO:0043981; GO:0043982; GO:0043984; GO:0051571; GO:0043966; GO:0010506; GO:0030099; GO:1900095	GO:0004402; GO:0046872; GO:0016740; GO:0016746; GO:0005515; GO:0035064; GO:0003713; GO:0042393; GO:0061629; GO:0003712; GO:0010485; GO:0010484; GO:0046972; GO:0043995; GO:0043996; GO:0016407; GO:0019899	GO:0005634; GO:0005654; GO:0005694; GO:0000123; GO:0072487; GO:0071339; GO:0044545; GO:0000776; GO:0016363	84148	TRUE	-0.487758	0.000281407	0.000607963	chr16	31114489	31131393	16905	+	382.696	389.854	249.822	294.39	15.8979	16.3469	9.71598	11.6222
ENSG00000231806	ENST00000452148; ENST00000647389; ENST00000644721	PCAT7	long_noncoding	lncRNA	prostate cancer associated transcript 7 [Source:HGNC Symbol;Acc:HGNC:48824]	0.4914	2503				101928099	TRUE	-0.487903	0.00778739	0.0134556	chr9	94555054	94603990	48937	+	147.263	130.259	99.2443	93.0718	3.84211	3.43032	2.42412	2.30767
ENSG00000088812	ENST00000262919; ENST00000446916	ATRN	protein_coding	protein_coding	attractin [Source:HGNC Symbol;Acc:HGNC:885]	0.4856	6286	GO:0006954; GO:0016477; GO:0009887; GO:0009888; GO:0034446; GO:0006979; GO:0021549; GO:0040014; GO:0042552; GO:0043473	GO:0005515; GO:0030246; GO:0038023	GO:0016020; GO:0016021; GO:0005886; GO:0005576; GO:0005615; GO:0070062; GO:0005887; GO:0005604; GO:0005737	8455	TRUE	-0.488244	2.14037e-06	5.92984e-06	chr20	3471018	3651118	180101	+	1434.17	1484.59	1092.83	983.323	14.8992	15.5674	10.6288	9.7082
ENSG00000267278	ENST00000657572; ENST00000591263; ENST00000655903; ENST00000588504; ENST00000590100; ENST00000585346; ENST00000592422; ENST00000588698; ENST00000588160; ENST00000585780; ENST00000586450; ENST00000585351; ENST00000663374	MAP3K14-AS1	long_noncoding	lncRNA	MAP3K14 antisense RNA 1 [Source:HGNC Symbol;Acc:HGNC:44359]	0.5616	1288				100133991	FALSE	-0.488264	0.129612		chr17	45247916	45269824	21909	+	4.68991	9.23824	1.14074	3.03495	0.237785	0.472781	0.0541476	0.146235
ENSG00000174233	ENST00000547260; ENST00000357869; ENST00000550422; ENST00000307885; ENST00000552099; ENST00000548351; ENST00000552090; ENST00000551435; ENST00000548820	ADCY6	protein_coding	protein_coding	adenylate cyclase 6 [Source:HGNC Symbol;Acc:HGNC:237]	0.5701	3060	GO:0035556; GO:0009190; GO:0006171; GO:0097746; GO:0007189; GO:0010977; GO:0007193; GO:0003091; GO:0007212; GO:0035811; GO:0071380; GO:0071870; GO:1904117; GO:1904322	GO:0004016; GO:0016849; GO:0046872; GO:0000166; GO:0005524; GO:0016829; GO:0005515; GO:0019901; GO:0005080	GO:0005886; GO:0016020; GO:0016021; GO:0005929; GO:0042995; GO:0005887; GO:0032420; GO:0031226	112	TRUE	-0.488405	7.52618e-05	0.000175368	chr12	48766194	48789089	22896	-	505.572	547.828	358.192	386.45	10.7894	11.8007	7.15654	7.8377
ENSG00000128731	ENST00000261609; ENST00000650509; ENST00000566635; ENST00000562136; ENST00000568206; ENST00000649023; ENST00000564519; ENST00000569772; ENST00000567869; ENST00000569335; ENST00000564734; ENST00000563670; ENST00000564383; ENST00000563945	HERC2	protein_coding	protein_coding	HECT and RLD domain containing E3 ubiquitin protein ligase 2 [Source:HGNC Symbol;Acc:HGNC:4868]	0.5255	2642	GO:0016567; GO:0006886; GO:0050790; GO:0006281; GO:0006974; GO:0019538; GO:0007283; GO:0043161	GO:0008270; GO:0046872; GO:0004842; GO:0016740; GO:0031625; GO:0005085; GO:0005515; GO:0061630; GO:0032183	GO:0005634; GO:0005737; GO:0016020; GO:0005829; GO:0005886; GO:0005814; GO:0005856; GO:0005654	8924	TRUE	-0.488497	3.49714e-06	9.4607e-06	chr15	28111040	28322179	211140	-	1285.97	1243.47	942.25	855.856	31.786	31.0233	21.8043	20.1041
ENSG00000063601	ENST00000493995; ENST00000439546; ENST00000429965; ENST00000434699; ENST00000485376; ENST00000370390; ENST00000542156; ENST00000445323; ENST00000490316; ENST00000436701; ENST00000438018; ENST00000488357; ENST00000493480; ENST00000370387	MTMR1	protein_coding	protein_coding	myotubularin related protein 1 [Source:HGNC Symbol;Acc:HGNC:7449]	0.4527	1686	GO:0046856; GO:0006629; GO:0016311; GO:0006661; GO:0060304; GO:0046488	GO:0004438; GO:0052629; GO:0052866; GO:0016787; GO:0042803; GO:0016791; GO:0106018	GO:0005737; GO:0016020; GO:0005886; GO:0005829	8776	TRUE	-0.488516	0.000181836	0.000403442	chrX	150692971	150765108	72138	+	409.898	446.207	327.392	278.204	15.8765	17.4448	11.8719	10.2405
ENSG00000139354	ENST00000266754; ENST00000547754; ENST00000547739; ENST00000550295; ENST00000537247; ENST00000539410; ENST00000548113; ENST00000548067; ENST00000552854	GAS2L3	protein_coding	protein_coding	growth arrest specific 2 like 3 [Source:HGNC Symbol;Acc:HGNC:27475]	0.4152	2086	GO:0030036; GO:0000226; GO:0051764	GO:0005515; GO:0008017; GO:0003779; GO:0051015; GO:0008093	GO:0005737; GO:0005856; GO:0005874; GO:0015630; GO:0005884; GO:0015629	283431	TRUE	-0.488651	1.83199e-06	5.11383e-06	chr12	100573683	100628288	54606	+	1498.89	1532.62	1104.24	1051.1	46.9238	48.4293	32.3635	31.2715
ENSG00000170775	ENST00000303921	GPR37	protein_coding	protein_coding	G protein-coupled receptor 37 [Source:HGNC Symbol;Acc:HGNC:4494]	0.4538	5298	GO:0007186; GO:0007165; GO:0007218; GO:0007193; GO:0016358; GO:0031987; GO:0042416; GO:0043410; GO:0045964; GO:1903206	GO:0004930; GO:0005515; GO:0008188; GO:0042923; GO:0008528; GO:0030165; GO:0030544; GO:0031072; GO:0031625; GO:0036505; GO:0042277	GO:0016021; GO:0005737; GO:0016020; GO:0005783; GO:0005789; GO:0005886; GO:0009986; GO:0005887; GO:0043235; GO:0000151; GO:0045202	2861	TRUE	-0.488718	0.000471169	0.000984955	chr7	124743885	124765792	21908	-	362.999	311.329	203.052	270.11	4.47435	3.87341	2.34317	3.16407
ENSG00000225138	ENST00000607286; ENST00000658086; ENST00000606319; ENST00000658225; ENST00000667998; ENST00000667376; ENST00000607005; ENST00000606107; ENST00000606074; ENST00000606288; ENST00000655313; ENST00000534918; ENST00000668009	SLC9A3-AS1	long_noncoding	lncRNA	SLC9A3 antisense RNA 1 [Source:HGNC Symbol;Acc:HGNC:40550]	0.6295	1031				100288152	TRUE	-0.488941	0.00243982	0.00458064	chr5	473236	480884	7649	+	206.356	212.48	146.015	146.689	13.0706	13.5845	8.65857	8.82991
ENSG00000102096	ENST00000376509; ENST00000485431; ENST00000442430	PIM2	protein_coding	protein_coding	Pim-2 proto-oncogene, serine/threonine kinase [Source:HGNC Symbol;Acc:HGNC:8987]	0.5425	1226	GO:0006468; GO:0016310; GO:0043066; GO:0006915; GO:0043123; GO:0007049; GO:0045893; GO:0009615; GO:0050821; GO:0008285; GO:0010508; GO:0000082; GO:0046777; GO:0007346	GO:0005524; GO:0004672; GO:0000166; GO:0004674; GO:0016301; GO:0016740; GO:0106310; GO:0005515	GO:0005737	11040	TRUE	-0.489396	0.000442523	0.000929437	chrX	48913182	48919024	5843	-	372.379	309.481	187.081	290.343	19.835	16.6391	9.32928	14.6973
ENSG00000115307	ENST00000425118; ENST00000463900; ENST00000377526; ENST00000466894; ENST00000486234; ENST00000462297; ENST00000464887; ENST00000472800	AUP1	protein_coding	protein_coding	AUP1 lipid droplet regulating VLDL assembly factor [Source:HGNC Symbol;Acc:HGNC:891]	0.5722	1161	GO:0050790; GO:0009615; GO:0140042; GO:0030433; GO:0030970; GO:0071712; GO:1990044; GO:0034389; GO:0061724	GO:0031625; GO:0005515; GO:0043130; GO:0031624; GO:0097027	GO:0016020; GO:0031410; GO:0005783; GO:0005789; GO:0005776; GO:0030176; GO:0005811; GO:0070062; GO:0000839	550	TRUE	-0.489433	6.55518e-08	2.11917e-07	chr2	74526645	74529760	3116	-	3887.93	3744.26	2410.38	3017.75	218.687	212.579	126.929	161.312
ENSG00000230337	ENST00000435388; ENST00000447600	EXOSC10-AS1	long_noncoding	lncRNA	EXOSC10 antisense RNA 1 [Source:HGNC Symbol;Acc:HGNC:40456]	0.5848	588				105376736	TRUE	-0.489512	0.121875	0.164618	chr1	11099430	11102105	2676	+	7.50385	12.9335	7.98517	1.01165	0.832673	1.44863	0.829557	0.106684
ENSG00000177646	ENST00000505602; ENST00000679613; ENST00000681367; ENST00000681583; ENST00000514643; ENST00000681784; ENST00000681319; ENST00000681585; ENST00000511325; ENST00000680636; ENST00000512801; ENST00000308982; ENST00000505192; ENST00000511227; ENST00000681552; ENST00000679399; ENST00000515429; ENST00000514336; ENST00000679990; ENST00000681886; ENST00000679431; ENST00000680764; ENST00000505867; ENST00000681589; ENST00000680744; ENST00000679824; ENST00000679715; ENST00000511526; ENST00000508971; ENST00000680638	ACAD9	protein_coding	protein_coding	acyl-CoA dehydrogenase family member 9 [Source:HGNC Symbol;Acc:HGNC:21497]	0.5376	2439	GO:0032981; GO:0051791; GO:0001676	GO:0016491; GO:0050660; GO:0016627; GO:0003995; GO:0005515; GO:0000062; GO:0070991; GO:0004466; GO:0017099	GO:0005739; GO:0005634; GO:0016020; GO:0005743; GO:0030425; GO:0031966	28976	TRUE	-0.489607	1.79907e-05	4.51511e-05	chr3	128879596	128924003	44408	+	808.54	764.927	565.806	549.326	21.6484	20.6726	14.1829	13.9777
ENSG00000165801	ENST00000555038; ENST00000556399; ENST00000298694; ENST00000553709; ENST00000555232; ENST00000555052; ENST00000554514; ENST00000557498	ARHGEF40	protein_coding	protein_coding	Rho guanine nucleotide exchange factor 40 [Source:HGNC Symbol;Acc:HGNC:25516]	0.5976	3294	GO:0050790; GO:0051056	GO:0005085	GO:0005737; GO:0005829; GO:0005886	55701	TRUE	-0.489629	9.35828e-06	2.42834e-05	chr14	21070273	21090248	19976	+	991.446	893.338	602.31	732.434	19.6554	17.8763	11.1791	13.7995
ENSG00000204315	ENST00000375156	FKBPL	protein_coding	protein_coding	FKBP prolyl isomerase like [Source:HGNC Symbol;Acc:HGNC:13949]	0.5596	1342	GO:0045765; GO:1905553; GO:0009314	GO:0005515	GO:0005829; GO:0005576	63943	TRUE	-0.489704	0.00718612	0.0124867	chr6	32128707	32130288	1582	-	172.589	110.859	76.4295	118.363	8.3984	5.44508	3.48191	5.47369
ENSG00000188002	ENST00000692393	PDCD6P1	pseudogene	transcribed_unprocessed_pseudogene	PDCD6 pseudogene 1 [Source:HGNC Symbol;Acc:HGNC:55763]	0.4958	835				728613	TRUE	-0.489984	0.0769592	0.108901	chr5	1598920	1633984	35065	-	32.8294	23.0956	12.5481	21.2446	2.56751	1.82318	0.918758	1.57899
ENSG00000090316	ENST00000505177; ENST00000513301; ENST00000512308; ENST00000503653; ENST00000264750; ENST00000303400; ENST00000509254; ENST00000502558; ENST00000514708; ENST00000508634; ENST00000503693; ENST00000509531; ENST00000510862; ENST00000510794; ENST00000512842; ENST00000505839; ENST00000512289; ENST00000506530; ENST00000503162; ENST00000515766	MAEA	protein_coding	protein_coding	macrophage erythroblast attacher, E3 ubiquitin ligase [Source:HGNC Symbol;Acc:HGNC:13731]	0.5861	1547	GO:0016567; GO:0043161; GO:0043249; GO:0007155; GO:0051301; GO:0007049; GO:0007346; GO:0033033; GO:0007010; GO:0048821; GO:0048822	GO:0005515; GO:0061630; GO:0046872; GO:0016740; GO:0003779; GO:0004842	GO:0005737; GO:0005654; GO:0016363; GO:0005634; GO:0016020; GO:0005886; GO:0005856; GO:0005819; GO:0005887; GO:0000151; GO:0005826; GO:0034657; GO:0015629	10296	TRUE	-0.490139	1.4317e-05	3.63517e-05	chr4	1289887	1340147	50261	+	890.144	778.784	622.843	560.454	37.5757	33.1828	24.6148	22.4836
ENSG00000251363	ENST00000651006; ENST00000515218	LINC02315	long_noncoding	lncRNA	long intergenic non-protein coding RNA 2315 [Source:HGNC Symbol;Acc:HGNC:53234]	0.3889	647				644919	TRUE	-0.490146	0.130657	0.175134	chr14	40954693	41149309	194617	+	10.3178	6.46677	0	6.0699	1.0406	0.658316	0	0.581779
ENSG00000290735	ENST00000609585; ENST00000415338; ENST00000669710	ENSG00000290735	long_noncoding	lncRNA	novel transcript	0.4904	1742					TRUE	-0.490292	0.00585042	0.0103218	chr1	143875171	143904650	29480	-	143.511	161.669	110.652	101.165	5.3799	6.11738	3.88346	3.60412
ENSG00000185127	ENST00000332290	C6orf120	protein_coding	protein_coding	chromosome 6 open reading frame 120 [Source:HGNC Symbol;Acc:HGNC:21247]	0.4231	4235	GO:0006915		GO:0005576; GO:0035578	387263	TRUE	-0.490523	0.00011392	0.00025915	chr6	169702126	169706360	4235	+	463.363	478.541	302.296	361.159	7.14504	7.44822	4.36403	5.29251
ENSG00000070061	ENST00000674740; ENST00000675765; ENST00000675078; ENST00000374647; ENST00000675748; ENST00000676044; ENST00000675979; ENST00000675325; ENST00000495759; ENST00000675893; ENST00000675943; ENST00000675535; ENST00000674890; ENST00000675233; ENST00000676086; ENST00000674836; ENST00000675406; ENST00000675215; ENST00000675602; ENST00000674938; ENST00000676429; ENST00000674704; ENST00000676121; ENST00000674948; ENST00000675580; ENST00000676416; ENST00000676237; ENST00000675825; ENST00000676424; ENST00000675647; ENST00000675877; ENST00000675400; ENST00000676162; ENST00000675052; ENST00000674535; ENST00000537196; ENST00000675566; ENST00000675252; ENST00000675507; ENST00000675727; ENST00000675711; ENST00000675458; ENST00000675335; ENST00000675321; ENST00000675062; ENST00000675370; ENST00000467959; ENST00000675938	ELP1	protein_coding	protein_coding	elongator acetyltransferase complex subunit 1 [Source:HGNC Symbol;Acc:HGNC:5959]	0.4375	5569	GO:0008033; GO:0002098; GO:0002926; GO:0006417	GO:0005515; GO:0000049; GO:0043621	GO:0005737; GO:0033588; GO:0005634; GO:0005829	8518	TRUE	-0.490568	5.78108e-06	1.53119e-05	chr9	108866898	108934328	67431	-	1073.99	1055.01	763.154	746.597	12.5939	12.4872	8.37807	8.32005
ENSG00000102796	ENST00000650833; ENST00000682342; ENST00000444610; ENST00000218981; ENST00000469957; ENST00000280056; ENST00000472372; ENST00000489680; ENST00000490949; ENST00000461948; ENST00000497151	DHRS12	protein_coding	protein_coding	dehydrogenase/reductase 12 [Source:HGNC Symbol;Acc:HGNC:25832]	0.5248	894		GO:0016491		79758	TRUE	-0.490882	0.0513885	0.0756981	chr13	51767993	51804163	36171	-	50.651	31.41	27.3777	25.2912	3.69946	2.31563	1.87206	1.7555
ENSG00000225269	ENST00000417883; ENST00000665287; ENST00000654330; ENST00000661397; ENST00000656425; ENST00000654260; ENST00000653457; ENST00000663142; ENST00000668784	LINC00705	long_noncoding	lncRNA	long intergenic non-protein coding RNA 705 [Source:HGNC Symbol;Acc:HGNC:27874]	0.4239	1308				338588	TRUE	-0.491668	0.120829	0.163361	chr10	4655427	4682722	27296	+	13.1317	7.39059	7.98517	1.01165	0.655619	0.372442	0.373237	0.0479998
ENSG00000114767	ENST00000232888	RRP9	protein_coding	protein_coding	ribosomal RNA processing 9, U3 small nucleolar RNA binding protein [Source:HGNC Symbol;Acc:HGNC:16829]	0.607	1542	GO:0006364	GO:0005515; GO:0003723; GO:0034511; GO:0030515	GO:0005634; GO:1990904; GO:0005730; GO:0005654; GO:0032040; GO:0031428	9136	TRUE	-0.49169	8.73855e-05	0.000201749	chr3	51933429	51941904	8476	-	486.812	506.256	312.562	386.45	20.6165	21.6407	12.3926	15.5534
ENSG00000258101	ENST00000549023	ENSG00000258101	long_noncoding	lncRNA	novel transcript, antisense to TUBA1C	0.5182	1453					TRUE	-0.491787	0.129875	0.17422	chr12	49232790	49264756	31967	-	14.0697	2.77147	0	6.0699	0.632349	0.125728	0	0.259258
ENSG00000260081	ENST00000642834; ENST00000562749; ENST00000642692; ENST00000569906; ENST00000646177; ENST00000406288; ENST00000446370	MRFAP1P1	pseudogene	transcribed_processed_pseudogene	MRFAP1 pseudogene 1 [Source:HGNC Symbol;Acc:HGNC:55909]	0.5515	1275				105373384	TRUE	-0.491972	0.117769	0.159659	chrX	153599315	153613937	14623	+	15.9457	7.39059	6.84443	4.0466	0.816714	0.382081	0.328198	0.196968
ENSG00000278949	ENST00000623177	ENSG00000278949	protein_coding	TEC	novel transcript	0.4729	2104					FALSE	-0.492047	0.105113		chr12	132865855	132867958	2104	-	1.87596	9.23824	1.14074	1.01165	0.0582258	0.289421	0.0331474	0.0298402
ENSG00000126602	ENST00000575707; ENST00000246957; ENST00000574494; ENST00000575671; ENST00000538171; ENST00000573872; ENST00000576335; ENST00000574175; ENST00000570514; ENST00000575854; ENST00000576788; ENST00000571804; ENST00000574941; ENST00000576106; ENST00000571538; ENST00000571011; ENST00000570403	TRAP1	protein_coding	protein_coding	TNF receptor associated protein 1 [Source:HGNC Symbol;Acc:HGNC:16264]	0.574	871	GO:0006457; GO:1903751; GO:1903427; GO:0009386; GO:0061077; GO:1901856	GO:0005524; GO:0016887; GO:0140662; GO:0051082; GO:0003723; GO:0000166; GO:0005164; GO:0005515; GO:0019899; GO:0019901	GO:0016020; GO:0005654; GO:0005739; GO:0005743; GO:0005759; GO:0005758; GO:0071944	10131	TRUE	-0.492435	3.3446e-07	1.0126e-06	chr16	3651639	3717553	65915	-	2283.98	2265.22	1473.83	1752.18	171.223	171.407	103.44	124.832
ENSG00000213015	ENST00000592881; ENST00000590190; ENST00000325333; ENST00000543039; ENST00000592461; ENST00000545125	ZNF580	protein_coding	protein_coding	zinc finger protein 580 [Source:HGNC Symbol;Acc:HGNC:29473]	0.6762	936	GO:0006935; GO:0045944; GO:0006954; GO:0006357; GO:0010628; GO:0032757; GO:0010595; GO:0070301; GO:0001938; GO:0002690	GO:0046872; GO:0003677; GO:0005515; GO:0000978; GO:0000981; GO:1990837; GO:0001228	GO:0005654; GO:0005634; GO:0000785	51157	TRUE	-0.492677	0.000441091	0.000926766	chr19	55635016	55643470	8455	+	356.433	312.253	215.6	252.912	24.8546	21.9778	14.075	16.7602
ENSG00000168140	ENST00000304735	VASN	protein_coding	protein_coding	vasorin [Source:HGNC Symbol;Acc:HGNC:18517]	0.6619	2816	GO:0030512; GO:0010719; GO:0071456; GO:0071461	GO:0005515; GO:0045296; GO:0050431	GO:0016020; GO:0016021; GO:0005765; GO:0005576; GO:0005615; GO:0009986; GO:0005886; GO:0031012; GO:0070062; GO:0005739	114990	TRUE	-0.492699	0.110505	0.151039	chr16	4371848	4383538	11691	+	13.1317	14.7812	9.12591	5.05825	0.304527	0.34599	0.198131	0.111477
ENSG00000047188	ENST00000503857; ENST00000161863; ENST00000515883; ENST00000514720; ENST00000506333; ENST00000512600; ENST00000507567	YTHDC2	protein_coding	protein_coding	YTH domain containing 2 [Source:HGNC Symbol;Acc:HGNC:24721]	0.4004	2828	GO:0030154; GO:0051321; GO:0007283; GO:0007286; GO:0048599; GO:0051729; GO:0048477; GO:0044829; GO:0034612; GO:0070555	GO:0003676; GO:0005515; GO:0003723; GO:0005524; GO:0004386; GO:0000166; GO:0016787; GO:0003724; GO:1990247; GO:0016887; GO:0070063; GO:0034458; GO:0008186	GO:0005737; GO:0048471; GO:0005783; GO:0005634; GO:0035770	64848	TRUE	-0.492842	1.24481e-05	3.18439e-05	chr5	113513694	113595285	81592	+	857.315	828.67	667.332	527.069	19.7969	19.3147	14.4268	11.5666
ENSG00000164684	ENST00000519936; ENST00000327835; ENST00000517379; ENST00000517986; ENST00000522040; ENST00000520336	ZNF704	protein_coding	protein_coding	zinc finger protein 704 [Source:HGNC Symbol;Acc:HGNC:32291]	0.4718	5209	GO:0006357	GO:0046872; GO:0003677; GO:0005515; GO:0000978; GO:0003700; GO:1990837; GO:0000987	GO:0005634	619279	TRUE	-0.493309	2.91446e-05	7.13185e-05	chr8	80628451	80874781	246331	-	638.765	682.706	506.488	427.928	8.008	8.63905	5.94461	5.09839
ENSG00000099139	ENST00000545128; ENST00000376767; ENST00000674117; ENST00000376752; ENST00000424854; ENST00000455778; ENST00000673745	PCSK5	protein_coding	protein_coding	proprotein convertase subtilisin/kexin type 5 [Source:HGNC Symbol;Acc:HGNC:8747]	0.5081	4879	GO:0006508; GO:0007267; GO:0007565; GO:0007507; GO:0016485; GO:0001822; GO:0009952; GO:0007566; GO:0048706; GO:0006465; GO:0016486; GO:0019058; GO:0043043; GO:0051004; GO:0048566; GO:0140447; GO:0035108; GO:0002001; GO:0030323; GO:0003279; GO:0007368; GO:0060976	GO:0008236; GO:0004252; GO:0008233; GO:0016787; GO:0005515; GO:0004175; GO:0042277	GO:0005615; GO:0016020; GO:0016021; GO:0005794; GO:0005576; GO:0012505; GO:0005802; GO:0030173; GO:0005796	5125	TRUE	-0.493598	0.000890142	0.00179362	chr9	75890644	76362975	472332	+	285.146	269.757	196.207	192.213	3.81658	3.64442	2.45863	2.44495
ENSG00000198522	ENST00000481754; ENST00000515877; ENST00000503738; ENST00000424214; ENST00000458167; ENST00000407583; ENST00000616939; ENST00000264718; ENST00000436280; ENST00000610189; ENST00000478484; ENST00000461249	GPN1	protein_coding	protein_coding	GPN-loop GTPase 1 [Source:HGNC Symbol;Acc:HGNC:17030]	0.4651	1421		GO:0000166; GO:0003924; GO:0016787; GO:0005525; GO:0005515	GO:0005634; GO:0005737; GO:0005654; GO:0005829; GO:0005739	11321	TRUE	-0.493673	3.19905e-05	7.79201e-05	chr2	27628247	27651511	23265	+	673.471	606.029	399.259	501.778	30.9501	28.1116	17.1779	21.9146
ENSG00000101695	ENST00000217740; ENST00000580209; ENST00000583384; ENST00000583814; ENST00000580863	RNF125	protein_coding	protein_coding	ring finger protein 125 [Source:HGNC Symbol;Acc:HGNC:21150]	0.3998	1575	GO:0016567; GO:0002376; GO:0006511; GO:0002250; GO:0000209; GO:0032480; GO:0039536; GO:1990830	GO:0046872; GO:0016740; GO:0008270; GO:0005515; GO:0061630; GO:0002039; GO:0031624	GO:0016020; GO:0005794; GO:0043231; GO:0000139; GO:0034098	54941	TRUE	-0.4937	0.000149166	0.000334895	chr18	32018825	32073219	54395	+	411.774	453.598	315.985	293.378	17.0732	18.9835	12.2657	11.5602
ENSG00000108774	ENST00000393860; ENST00000346213; ENST00000547517; ENST00000551338; ENST00000552162; ENST00000546881; ENST00000550504; ENST00000550406; ENST00000550013	RAB5C	protein_coding	protein_coding	RAB5C, member RAS oncogene family [Source:HGNC Symbol;Acc:HGNC:9785]	0.5806	897	GO:0015031; GO:0006886; GO:0006897; GO:0030100; GO:0048227	GO:0005525; GO:0003924; GO:0000166; GO:0016787; GO:0003925; GO:0005515; GO:0019003	GO:0016020; GO:0005765; GO:0005886; GO:0005768; GO:0042470; GO:0031901; GO:0005811; GO:0070062; GO:0005769; GO:0035577; GO:0030139	5878	TRUE	-0.493998	1.01282e-07	3.21969e-07	chr17	42124978	42155044	30067	-	3159.12	3137.31	2084.13	2379.4	229.914	230.465	142.002	164.568
ENSG00000286747	ENST00000659037	ENSG00000286747	long_noncoding	lncRNA	novel transcript	0.4769	864					TRUE	-0.49402	0.101128	0.139452	chr1	247105405	247108929	3525	+	12.1938	20.3241	11.4074	6.0699	0.921639	1.55055	0.8072	0.435998
ENSG00000263465	ENST00000587424; ENST00000638426	SRSF8	protein_coding	protein_coding	serine and arginine rich splicing factor 8 [Source:HGNC Symbol;Acc:HGNC:16988]	0.4289	2434	GO:0006397; GO:0008380; GO:0000398	GO:0003723; GO:0003676; GO:0005515	GO:0005634; GO:0016607; GO:0005654; GO:0005829; GO:0005737	10929	TRUE	-0.494122	0.000225771	0.000494475	chr11	95066919	95071225	4307	+	393.014	388.93	294.311	255.947	10.5445	10.5326	7.39255	6.526
ENSG00000277386	ENST00000612824	ENSG00000277386	long_noncoding	lncRNA	novel transcript, sense intronic to STARD13	0.4491	501					FALSE	-0.494161	0.10442		chr13	33336216	33336716	501	-	5.62789	5.54295	1.14074	1.01165	0.733575	0.729272	0.139206	0.125317
ENSG00000275120	ENST00000618330; ENST00000658287	ENSG00000275120	long_noncoding	lncRNA	novel transcript, antisense to ZSCAN2	0.5092	3496					TRUE	-0.494353	0.122456	0.165316	chr15	84597809	84633988	36180	-	9.37981	12.0097	1.14074	8.0932	0.17521	0.226437	0.0199491	0.14367
ENSG00000198521	ENST00000354959; ENST00000357491; ENST00000594012; ENST00000595461; ENST00000598381; ENST00000599906; ENST00000596899; ENST00000598288; ENST00000593551; ENST00000593886; ENST00000599414; ENST00000594312	ZNF43	protein_coding	protein_coding	zinc finger protein 43 [Source:HGNC Symbol;Acc:HGNC:13109]	0.4271	2308	GO:0006355; GO:0045944; GO:0006357	GO:0046872; GO:0003677; GO:0000978; GO:0001228	GO:0005634	7594	TRUE	-0.494534	0.000103586	0.000236915	chr19	21804946	21852125	47180	-	441.789	495.17	355.911	304.507	12.5002	14.1418	9.42787	8.188
ENSG00000124782	ENST00000379933; ENST00000491191; ENST00000471433; ENST00000379938; ENST00000467782; ENST00000334984; ENST00000349384; ENST00000475946; ENST00000483150	RREB1	protein_coding	protein_coding	ras responsive element binding protein 1 [Source:HGNC Symbol;Acc:HGNC:10449]	0.5597	4649	GO:0000122; GO:0006355; GO:0045893; GO:0006357; GO:0045944; GO:0006366; GO:0090336; GO:0010634; GO:1900026; GO:2000394; GO:0033601; GO:1903691; GO:0045892	GO:0046872; GO:0003677; GO:0000978; GO:0001228; GO:0000977; GO:0003700	GO:0005634; GO:0005737; GO:0016607; GO:0001650; GO:0070062; GO:0016604	6239	TRUE	-0.494547	1.53116e-05	3.87579e-05	chr6	7107597	7251980	144384	+	783.215	777.86	549.836	552.361	11.0017	11.0288	7.23073	7.37361
ENSG00000160131	ENST00000477649; ENST00000370361; ENST00000330374	VMA21	protein_coding	protein_coding	vacuolar ATPase assembly factor VMA21 [Source:HGNC Symbol;Acc:HGNC:22082]	0.4387	1964	GO:0070072; GO:0043462	GO:0005515	GO:0016020; GO:0016021; GO:0031410; GO:0005783; GO:0005789; GO:0012507; GO:0033116; GO:0005764	203547	TRUE	-0.494752	1.64191e-07	5.11921e-07	chrX	151396515	151409364	12850	+	2676.06	2746.53	1915.3	1927.19	88.9798	92.1784	59.6217	60.8976
ENSG00000271576	ENST00000605506	PRKACB-DT	long_noncoding	lncRNA	PRKACB divergent transcript [Source:HGNC Symbol;Acc:HGNC:55245]	0.4445	1631				118597836	TRUE	-0.495048	0.0803148	0.113093	chr1	84076331	84077961	1631	-	29.0774	18.4765	14.8296	13.1514	1.16423	0.74671	0.555884	0.500422
ENSG00000290832	ENST00000436857; ENST00000428423; ENST00000448173; ENST00000423834; ENST00000569650	ENSG00000290832	long_noncoding	lncRNA	novel transcript	0.5331	1409					TRUE	-0.495219	0.118981	0.161089	chr7	72969696	73005922	36227	-	12.1938	8.31442	6.84443	2.0233	0.56515	0.388962	0.296985	0.0891181
ENSG00000143882	ENST00000648362; ENST00000272238; ENST00000381661; ENST00000635370; ENST00000480289	ATP6V1C2	protein_coding	protein_coding	ATPase H+ transporting V1 subunit C2 [Source:HGNC Symbol;Acc:HGNC:18264]	0.4786	1894	GO:1902600; GO:0006811; GO:0030177; GO:0016241	GO:0046961; GO:0015078; GO:0042802; GO:0005515	GO:0033180; GO:0005765; GO:0005829; GO:0070062; GO:0000221	245973	TRUE	-0.495255	0.0705932	0.100714	chr2	10721100	10785110	64011	+	36.5813	22.1718	26.237	10.1165	1.26129	0.771627	0.846921	0.331487
ENSG00000168061	ENST00000531072; ENST00000533017; ENST00000398846; ENST00000652489; ENST00000674184	SAC3D1	protein_coding	protein_coding	SAC3 domain containing 1 [Source:HGNC Symbol;Acc:HGNC:30179]	0.677	1261			GO:0032991	29901	TRUE	-0.495505	0.000873171	0.00176228	chr11	65040901	65044828	3928	+	271.077	279.919	177.955	206.377	14.0383	14.632	8.62789	10.1569
ENSG00000198108	ENST00000305031; ENST00000507545	CHSY3	protein_coding	protein_coding	chondroitin sulfate synthase 3 [Source:HGNC Symbol;Acc:HGNC:24293]	0.4901	2246	GO:0030206	GO:0008376; GO:0046872; GO:0016740; GO:0047238; GO:0050510	GO:0032580; GO:0016020; GO:0016021; GO:0005794; GO:0000139	337876	TRUE	-0.49568	0.0078117	0.0134926	chr5	129904465	130186634	282170	+	152.891	111.783	83.2739	98.13	4.44538	3.28059	2.26677	2.7115
ENSG00000151092	ENST00000489271; ENST00000280700; ENST00000675217; ENST00000428257; ENST00000676225; ENST00000493324; ENST00000396649; ENST00000675178; ENST00000467224; ENST00000675680; ENST00000308710; ENST00000496726; ENST00000280699; ENST00000674841; ENST00000675234; ENST00000463611; ENST00000417874; ENST00000427041; ENST00000461491; ENST00000474611; ENST00000478991	NGLY1	protein_coding	protein_coding	N-glycanase 1 [Source:HGNC Symbol;Acc:HGNC:17646]	0.4187	1862	GO:0006516; GO:0019538; GO:0006517; GO:0006515; GO:0006457; GO:0071712; GO:0006950	GO:0046872; GO:0016787; GO:0005515; GO:0000224	GO:0005737; GO:0005634; GO:0005829	55768	TRUE	-0.495926	0.000157976	0.00035335	chr3	25718944	25790039	71096	-	428.658	411.102	249.822	337.891	15.0338	14.5531	8.20275	11.262
ENSG00000241370	ENST00000433076; ENST00000466327; ENST00000498414; ENST00000489124; ENST00000491477; ENST00000473266; ENST00000442966; ENST00000428040; ENST00000436442	RPP21	protein_coding	protein_coding	ribonuclease P/MRP subunit p21 [Source:HGNC Symbol;Acc:HGNC:21300]	0.5898	659	GO:0006396; GO:0090501; GO:0090502; GO:0008033; GO:0034470; GO:0001682; GO:0009410	GO:0003723; GO:0046872; GO:0005515; GO:0004526; GO:0033204	GO:0005634; GO:1990904; GO:0005730; GO:1902555; GO:0005654; GO:0030681; GO:0005655	79897	TRUE	-0.496029	0.00565225	0.0099996	chr6	30345131	30346884	1754	+	154.767	144.117	124.341	82.9553	15.318	14.3975	11.5215	7.80276
ENSG00000122126	ENST00000486673; ENST00000371113; ENST00000357121; ENST00000691455; ENST00000693473; ENST00000646010; ENST00000689093; ENST00000647245; ENST00000646914; ENST00000463271	OCRL	protein_coding	protein_coding	OCRL inositol polyphosphate-5-phosphatase [Source:HGNC Symbol;Acc:HGNC:8108]	0.4411	3528	GO:0007165; GO:0006629; GO:0019637; GO:0030030; GO:0036092; GO:0046856; GO:0060271; GO:0061024; GO:0006661; GO:0046855; GO:0043647; GO:0001701; GO:0043087	GO:0003824; GO:0016787; GO:0005515; GO:0016791; GO:0004445; GO:0052658; GO:0052659; GO:0004439; GO:0052745; GO:0034596; GO:0043813; GO:0034485; GO:0005096; GO:0031267	GO:0016020; GO:0005769; GO:0005794; GO:0005905; GO:0031410; GO:0005929; GO:0042995; GO:0005768; GO:0005764; GO:0030670; GO:0031901; GO:0005737; GO:0030136; GO:0005829; GO:0001750; GO:0005634; GO:0005798; GO:0005886; GO:0005802; GO:0005795; GO:0010008	4952	TRUE	-0.496161	1.17582e-05	3.01911e-05	chrX	129539849	129592561	52713	+	828.238	822.204	592.043	572.594	15.3307	15.3616	10.2597	10.0724
ENSG00000078319	ENST00000431037	PMS2P1	pseudogene	transcribed_unprocessed_pseudogene	PMS1 homolog 2, mismatch repair system component pseudogene 1 [Source:HGNC Symbol;Acc:HGNC:9123]	0.4655	537				5379	TRUE	-0.496323	0.00914528	0.0155775	chr7	100328836	100335860	7025	-	137.883	106.24	82.1332	84.9786	16.7677	13.0407	9.35089	9.82091
ENSG00000284691	ENST00000641330; ENST00000641849; ENST00000641234; ENST00000498682; ENST00000641717; ENST00000642087; ENST00000642008	ENSG00000284691	protein_coding	protein_coding	novel zinc finger protein	0.622	1346	GO:0006357	GO:0000978; GO:0003700			TRUE	-0.496344	0.0492009	0.0727844	chr7	150400702	150412470	11769	+	27.2015	54.5056	19.3926	32.3728	1.31973	2.66921	0.880843	1.49263
ENSG00000117724	ENST00000464322; ENST00000366955; ENST00000495259; ENST00000467765; ENST00000469862	CENPF	protein_coding	protein_coding	centromere protein F [Source:HGNC Symbol;Acc:HGNC:1857]	0.4124	2697	GO:0015031; GO:0051301; GO:0030154; GO:0007517; GO:0007049; GO:0007059; GO:0071897; GO:0001822; GO:0000278; GO:0045892; GO:0051310; GO:0007094; GO:0009410; GO:0010389; GO:0016202; GO:0021591; GO:0051382	GO:0042803; GO:0008134; GO:0070840; GO:0005515; GO:0008017; GO:0003682; GO:0008022; GO:0140297	GO:0005634; GO:0005737; GO:0005654; GO:0005856; GO:0005635; GO:0000785; GO:0005694; GO:0048471; GO:0000775; GO:0000776; GO:0030496; GO:0005819; GO:0000922; GO:0016363; GO:0005829; GO:0000940; GO:0005813; GO:0005930; GO:0036064; GO:0045120; GO:0097539	1063	TRUE	-0.496795	9.70956e-10	3.69743e-09	chr1	214603195	214664571	61377	+	8870.49	9005.44	6705.26	5958.62	214.785	220.095	152	137.114
ENSG00000064933	ENST00000624204; ENST00000432292; ENST00000418224; ENST00000618056; ENST00000409985; ENST00000441310; ENST00000446877; ENST00000342075; ENST00000409823; ENST00000374826; ENST00000450931; ENST00000421722; ENST00000424766; ENST00000447232; ENST00000447734; ENST00000420421; ENST00000424307; ENST00000424059; ENST00000409593; ENST00000483293; ENST00000452382	PMS1	protein_coding	protein_coding	PMS1 homolog 1, mismatch repair system component [Source:HGNC Symbol;Acc:HGNC:9121]	0.3903	1918	GO:0006298; GO:0006281; GO:0006974; GO:0009410	GO:0005524; GO:0030983; GO:0003677; GO:0016887; GO:0140664; GO:0005515; GO:0019899	GO:0005634; GO:0032300	5378	TRUE	-0.496809	1.77867e-05	4.46973e-05	chr2	189784085	189877629	93545	+	698.796	763.079	499.644	530.104	23.7924	26.2245	15.9265	17.1526
ENSG00000290686	ENST00000674606; ENST00000675258	ENSG00000290686	long_noncoding	lncRNA	novel transcript	0.4834	1104					TRUE	-0.496839	0.110196	0.150651	chrX	52622935	52633948	11014	+	12.1938	12.9335	9.12591	3.03495	0.721282	0.772209	0.505377	0.170608
ENSG00000124222	ENST00000361830; ENST00000458280; ENST00000355957; ENST00000312283; ENST00000412911; ENST00000460655; ENST00000359617; ENST00000371141; ENST00000476384; ENST00000483434; ENST00000496117; ENST00000490700; ENST00000371132; ENST00000496003; ENST00000467096; ENST00000358029; ENST00000464640; ENST00000493301; ENST00000468590; ENST00000438253	STX16	protein_coding	protein_coding	syntaxin 16 [Source:HGNC Symbol;Acc:HGNC:11431]	0.507	1874	GO:0006886; GO:0015031; GO:0016192; GO:0006906; GO:0032456; GO:0042147; GO:0048278	GO:0005484; GO:0005515; GO:0000149; GO:0019905	GO:0016020; GO:0005737; GO:0016021; GO:0005794; GO:0043231; GO:0005925; GO:0000139; GO:0005802; GO:0048471; GO:0005829; GO:0031201; GO:0032588; GO:0012505; GO:0031985; GO:0030285; GO:0005783	8675	TRUE	-0.497044	7.57276e-07	2.20168e-06	chr20	58651253	58679526	28274	+	1798.11	1654.57	1346.07	1096.63	62.659	58.1972	43.9144	36.3167
ENSG00000226124	ENST00000416668; ENST00000420922; ENST00000642693; ENST00000420128; ENST00000622774; ENST00000703582	FTCDNL1	protein_coding	protein_coding	formiminotransferase cyclodeaminase N-terminal like [Source:HGNC Symbol;Acc:HGNC:48661]	0.4825	1696		GO:0016740; GO:0005542		348751	TRUE	-0.497129	0.075234	0.10666	chr2	199760544	199851192	90649	-	27.2015	25.8671	9.12591	22.2563	1.04738	1.00533	0.328972	0.814411
ENSG00000272379	ENST00000606393	ENSG00000272379	long_noncoding	lncRNA	novel transcript	0.3763	473					TRUE	-0.497269	0.0385786	0.0582016	chr6	13290018	13290490	473	-	44.0851	56.3533	31.9407	33.3844	6.0865	7.85316	4.12849	4.38026
ENSG00000146556	ENST00000453662	WASH2P	pseudogene	transcribed_unprocessed_pseudogene	WASP family homolog 2, pseudogene [Source:HGNC Symbol;Acc:HGNC:33145]	0.6116	1684				375260	TRUE	-0.497384	0.0590094	0.0857164	chr2	113588550	113599034	10485	+	34.7053	35.1053	15.9703	27.3145	1.34583	1.3741	0.579803	1.00663
ENSG00000087448	ENST00000539176; ENST00000381271; ENST00000649445; ENST00000543254; ENST00000540301	KLHL42	protein_coding	protein_coding	kelch like family member 42 [Source:HGNC Symbol;Acc:HGNC:29252]	0.49	2645	GO:0016567; GO:0051301; GO:0007049; GO:0043161; GO:0000209; GO:0032886	GO:0005515; GO:0004842	GO:0005737; GO:0005856; GO:0005819; GO:0005829; GO:0031463	57542	TRUE	-0.497384	3.81537e-05	9.19513e-05	chr12	27780048	27803040	22993	+	593.742	580.162	400.399	424.893	14.6592	14.4581	9.255	9.96944
ENSG00000028528	ENST00000560829; ENST00000559061; ENST00000559844; ENST00000380285; ENST00000261889; ENST00000560260; ENST00000625244; ENST00000561026; ENST00000558040; ENST00000559389; ENST00000559401; ENST00000559339; ENST00000559961; ENST00000560861	SNX1	protein_coding	protein_coding	sorting nexin 1 [Source:HGNC Symbol;Acc:HGNC:11172]	0.5086	2053	GO:0006886; GO:0015031; GO:0051641; GO:0042147; GO:0031623; GO:0034498; GO:0072673; GO:0016197; GO:0045732	GO:0035091; GO:0005515; GO:0008289; GO:0042802; GO:0045296; GO:0042803; GO:0046982; GO:0005154; GO:0005158; GO:1990459; GO:1990460	GO:0031410; GO:0005829; GO:0030904; GO:0016020; GO:0005794; GO:0043231; GO:0032991; GO:0042995; GO:0005768; GO:0010008; GO:0031901; GO:0030027; GO:0005764; GO:0005737; GO:0031982; GO:0030905; GO:0005769	6642	TRUE	-0.497391	5.63301e-07	1.66041e-06	chr15	64094123	64146090	51968	+	1834.69	1871.67	1258.23	1360.67	58.3594	60.0933	37.4698	41.132
ENSG00000153896	ENST00000329285; ENST00000673678; ENST00000587354; ENST00000673783; ENST00000588760; ENST00000588788	ZNF599	protein_coding	protein_coding	zinc finger protein 599 [Source:HGNC Symbol;Acc:HGNC:26408]	0.5024	2244	GO:0006355; GO:0006357; GO:0000122	GO:0046872; GO:0003677; GO:0005515; GO:0000977; GO:0000981; GO:0001227	GO:0005634	148103	TRUE	-0.497477	0.019881	0.0317866	chr19	34758073	34773229	15157	-	74.1005	84.068	35.3629	69.8038	2.15643	2.46942	0.96346	1.93051
ENSG00000157214	ENST00000428074; ENST00000287908; ENST00000394621; ENST00000394626; ENST00000394622; ENST00000394632; ENST00000426158; ENST00000402625; ENST00000394629; ENST00000482369	STEAP2	protein_coding	protein_coding	STEAP2 metalloreductase [Source:HGNC Symbol;Acc:HGNC:17885]	0.4063	3203	GO:0006811; GO:0006893; GO:0006897; GO:0055072; GO:0045055; GO:0009725; GO:0015677; GO:0098705; GO:0098706; GO:0098711	GO:0046872; GO:0016491; GO:0008823; GO:0052851	GO:0016020; GO:0016021; GO:0005769; GO:0005886; GO:0005768; GO:0005829; GO:0010008; GO:0030173; GO:0030140	261729	TRUE	-0.497513	0.0698944	0.0998319	chr7	90167590	90238137	70548	+	32.8294	27.7147	10.2666	26.3029	0.669333	0.570348	0.195966	0.50964
ENSG00000198924	ENST00000361384; ENST00000369305; ENST00000476112	DCLRE1A	protein_coding	protein_coding	DNA cross-link repair 1A [Source:HGNC Symbol;Acc:HGNC:17660]	0.3932	3133	GO:0006281; GO:0051301; GO:0006974; GO:0090305; GO:0007049; GO:0006303; GO:0036297; GO:0031848	GO:0003677; GO:0046872; GO:0016787; GO:0008800; GO:0003684; GO:0035312	GO:0005634; GO:0005654; GO:0001650	9937	TRUE	-0.497625	8.4097e-05	0.000194519	chr10	113834725	113854383	19659	-	472.743	488.703	360.473	315.635	9.85374	10.2818	7.03431	6.25232
ENSG00000177854	ENST00000369982; ENST00000425274; ENST00000431598	TMEM187	protein_coding	protein_coding	transmembrane protein 187 [Source:HGNC Symbol;Acc:HGNC:13705]	0.6076	740	GO:0008150	GO:0005515; GO:0003674	GO:0016020; GO:0016021; GO:0030133	8269	TRUE	-0.497693	0.0405324	0.0609426	chrX	153972754	153983194	10441	+	43.1471	52.658	28.5185	33.3844	3.80405	4.68607	2.35392	2.79717
ENSG00000275807	ENST00000614819	ENSG00000275807	long_noncoding	lncRNA	novel transcript, antisense to ATXN2L	0.7258	1539					TRUE	-0.498056	0.117497	0.159362	chr16	28822431	28823969	1539	-	9.37981	11.0859	5.70369	3.03495	0.398009	0.474809	0.226582	0.122385
ENSG00000232310	ENST00000650393; ENST00000665080; ENST00000655921; ENST00000607531; ENST00000668477; ENST00000668030; ENST00000665479; ENST00000423028; ENST00000702656; ENST00000666071; ENST00000668248; ENST00000434593; ENST00000418837; ENST00000661776; ENST00000606039; ENST00000668549	LINC03002	long_noncoding	lncRNA	long intergenic non-protein coding RNA 3002 [Source:HGNC Symbol;Acc:HGNC:56123]	0.486	987				101928304	TRUE	-0.498155	0.0990195	0.136903	chr6	134520163	134689399	169237	-	17.8216	14.7812	10.2666	7.08155	1.17855	0.98664	0.635624	0.445049
ENSG00000186174	ENST00000334801; ENST00000683865; ENST00000526143; ENST00000530293; ENST00000527266	BCL9L	protein_coding	protein_coding	BCL9 like [Source:HGNC Symbol;Acc:HGNC:23688]	0.6448	4852	GO:0060070; GO:0045944; GO:0030512; GO:0010718; GO:0022604; GO:0006366; GO:0035019; GO:0035914; GO:0045445; GO:0045893	GO:0003713; GO:0008013	GO:0005634; GO:0005654; GO:0005730; GO:1990907	283149	TRUE	-0.498276	9.59559e-05	0.000220422	chr11	118893875	118925926	32052	-	511.2	418.492	371.881	282.25	6.88029	5.6853	4.68589	3.61019
ENSG00000228544	ENST00000414656	CCDC183-AS1	long_noncoding	lncRNA	CCDC183 antisense RNA 1 [Source:HGNC Symbol;Acc:HGNC:44105]	0.619	2386				100131193	TRUE	-0.498317	0.0836463	0.11734	chr9	136803927	136808848	4922	-	19.6976	22.1718	15.9703	8.0932	0.539113	0.612515	0.409216	0.210507
ENSG00000136710	ENST00000259229; ENST00000442217; ENST00000465315; ENST00000651709; ENST00000409127	CCDC115	protein_coding	protein_coding	coiled-coil domain containing 115 [Source:HGNC Symbol;Acc:HGNC:28178]	0.521	2098	GO:0006879; GO:0070072; GO:0036295; GO:0007042; GO:1905146	GO:0005515; GO:0051082	GO:0016020; GO:0031410; GO:0005783; GO:0005768; GO:0005764; GO:0005793; GO:0016471; GO:0030137; GO:0042406	84317	TRUE	-0.498524	0.000717994	0.0014677	chr2	130337933	130342699	4767	-	276.705	292.852	191.644	205.365	8.61287	9.20089	5.58468	6.07488
ENSG00000164754	ENST00000689124; ENST00000687358; ENST00000519837; ENST00000522699; ENST00000517485; ENST00000297338; ENST00000687122; ENST00000517749; ENST00000520992; ENST00000685972; ENST00000687902; ENST00000690166; ENST00000689154; ENST00000523986; ENST00000518055; ENST00000523547; ENST00000686622; ENST00000690189; ENST00000688033; ENST00000689504; ENST00000519469	RAD21	protein_coding	protein_coding	RAD21 cohesin complex component [Source:HGNC Symbol;Acc:HGNC:9811]	0.3861	4222	GO:0007059; GO:0007062; GO:0006915; GO:0051301; GO:0006281; GO:0006974; GO:0007049; GO:0010972; GO:0045841; GO:0140588; GO:0006357; GO:0006310; GO:0007131; GO:0006302; GO:0034087; GO:0034089; GO:0045876; GO:0071168; GO:1990414	GO:0005515; GO:0003677; GO:0003682	GO:0005634; GO:0005654; GO:0005694; GO:0030496; GO:0008278; GO:0005737; GO:0016020; GO:0005856; GO:0005829; GO:0000775; GO:0000785; GO:0000794; GO:0000922; GO:0016363; GO:0030893	5885	TRUE	-0.498538	7.49704e-08	2.40885e-07	chr8	116845934	116874776	28843	-	3180.7	3183.5	2254.1	2244.85	49.1972	49.7019	32.641	32.9979
ENSG00000143811	ENST00000612039; ENST00000343818; ENST00000478402; ENST00000466127; ENST00000446534; ENST00000489681; ENST00000472798; ENST00000467298	PYCR2	protein_coding	protein_coding	pyrroline-5-carboxylate reductase 2 [Source:HGNC Symbol;Acc:HGNC:30262]	0.571	1246	GO:0006561; GO:0008652; GO:0055129; GO:0034599	GO:0004735; GO:0016491; GO:0005515	GO:0005739; GO:0005737; GO:0005759	29920	TRUE	-0.498659	6.50128e-06	1.71415e-05	chr1	225919877	225924340	4464	-	938.919	943.225	602.31	722.318	49.2093	49.8981	29.5536	35.9772
ENSG00000149273	ENST00000529173; ENST00000528439; ENST00000531188; ENST00000530164; ENST00000530721; ENST00000422465; ENST00000278572; ENST00000532872; ENST00000534440; ENST00000527446; ENST00000526608; ENST00000527273; ENST00000524851; ENST00000526248; ENST00000529285; ENST00000534555; ENST00000528847; ENST00000525933; ENST00000525690; ENST00000530170	RPS3	protein_coding	protein_coding	ribosomal protein S3 [Source:HGNC Symbol;Acc:HGNC:10420]	0.5148	878	GO:0006412; GO:0006413; GO:0006915; GO:0051301; GO:0006417; GO:0017148; GO:0006281; GO:0006974; GO:0007049; GO:0042981; GO:0007059; GO:0045739; GO:0010628; GO:1901224; GO:0031397; GO:0070301; GO:0051225; GO:0043507; GO:2001272; GO:2001235; GO:0031334; GO:0002181; GO:0034614; GO:0031116; GO:0032079; GO:0032743; GO:0042104; GO:0045738; GO:0050862; GO:0051092; GO:0061481; GO:0071356; GO:1902231; GO:1902546; GO:1905053; GO:0006396	GO:0003723; GO:0003735; GO:0003677; GO:0016829; GO:0005515; GO:0140078; GO:0051536; GO:0003729; GO:0003684; GO:0019899; GO:0008017; GO:0003906; GO:0019901; GO:0030544; GO:0051879; GO:0015631; GO:0000977; GO:0140297; GO:0032357; GO:0019900; GO:0051018; GO:0097100; GO:0004520; GO:0032358; GO:0044390; GO:0044877; GO:0070181	GO:0016020; GO:0005743; GO:0005634; GO:0005737; GO:0005783; GO:0005829; GO:0005886; GO:0005739; GO:1990904; GO:0005759; GO:0005840; GO:0005856; GO:0005925; GO:0005730; GO:0015935; GO:0022627; GO:0005819; GO:0072686; GO:0032587; GO:0005654; GO:0070062; GO:0005844; GO:0022626; GO:0014069; GO:0071159	6188	TRUE	-0.498807	1.38187e-11	6.1296e-11	chr11	75399515	75422280	22766	+	17544.9	18000.7	11278.5	13868.7	1304.36	1350.78	784.995	979.852
ENSG00000113070	ENST00000230990; ENST00000482211; ENST00000498452	HBEGF	protein_coding	protein_coding	heparin binding EGF like growth factor [Source:HGNC Symbol;Acc:HGNC:3059]	0.4834	1384	GO:0007171; GO:0051897; GO:0007165; GO:0030335; GO:0008284; GO:0060326; GO:0007517; GO:0007173; GO:0045741; GO:0090303; GO:0008016; GO:0016477; GO:0030307; GO:0035313; GO:0038134; GO:0038135; GO:0048661; GO:0050731; GO:0051545; GO:0051549	GO:0005515; GO:0008201; GO:0008083; GO:0005154; GO:0030297; GO:0048018	GO:0005615; GO:0016020; GO:0016021; GO:0005886; GO:0005576; GO:0009986; GO:0005887; GO:0030669; GO:0030666	1839	TRUE	-0.498833	0.00200452	0.00381537	chr5	140332843	140346603	13761	-	198.852	219.87	110.652	178.05	9.38277	10.4717	4.88799	7.98405
ENSG00000109189	ENST00000441222; ENST00000451218; ENST00000503060; ENST00000514536; ENST00000508499; ENST00000502443; ENST00000506707; ENST00000512656; ENST00000504078	USP46	protein_coding	protein_coding	ubiquitin specific peptidase 46 [Source:HGNC Symbol;Acc:HGNC:20075]	0.4479	2239	GO:0006511; GO:0016579; GO:0006508; GO:0032228; GO:0007610; GO:0001662; GO:0008343; GO:0048149; GO:0060013	GO:0004843; GO:0046872; GO:0008233; GO:0008234; GO:0016787; GO:0005515; GO:0004197; GO:0101005	GO:0005634; GO:0005829	64854	TRUE	-0.498843	4.78268e-05	0.000113904	chr4	52590960	52659301	68342	-	555.285	531.199	402.681	361.159	16.1957	15.6383	10.9955	10.0106
ENSG00000112511	ENST00000427004; ENST00000487667; ENST00000428274; ENST00000459809; ENST00000374512; ENST00000374516; ENST00000495509; ENST00000488767; ENST00000486845; ENST00000427826; ENST00000479029	PHF1	protein_coding	protein_coding	PHD finger protein 1 [Source:HGNC Symbol;Acc:HGNC:8919]	0.6014	1256	GO:0006974; GO:0031060; GO:0006325; GO:0006355; GO:0061087; GO:0061086	GO:0046872; GO:0035064; GO:0005515; GO:0003682; GO:0003677; GO:0001222; GO:0042802; GO:1990226	GO:0005634; GO:0005737; GO:0005654; GO:0005856; GO:0005815; GO:0005813; GO:0035098; GO:0035861	5252	TRUE	-0.498911	0.000202324	0.000445878	chr6	33410399	33416453	6055	+	379.882	397.244	278.34	266.064	19.7513	20.8475	13.5486	13.1466
ENSG00000249237	ENST00000510918; ENST00000505585; ENST00000506295	ENSG00000249237	pseudogene	transcribed_unitary_pseudogene	novel pseudogene	0.4128	711					FALSE	-0.499151	0.102194		chr1	84344678	84349939	5262	+	3.75193	7.39059	0	2.0233	0.34446	0.684878	0	0.176532
ENSG00000133687	ENST00000539277; ENST00000256062; ENST00000551659; ENST00000552618; ENST00000552925; ENST00000319685; ENST00000553189; ENST00000550354; ENST00000546582	TMTC1	protein_coding	protein_coding	transmembrane O-mannosyltransferase targeting cadherins 1 [Source:HGNC Symbol;Acc:HGNC:24099]	0.4478	4168	GO:0006396; GO:0006486; GO:0035269	GO:0005515; GO:0016740; GO:0004169; GO:0000030	GO:0016020; GO:0016021; GO:0005783	83857	TRUE	-0.499167	0.000191111	0.000422724	chr12	29500840	29784759	283920	-	399.58	386.159	245.259	303.495	6.26056	6.10695	3.59754	4.51898
ENSG00000025039	ENST00000369415; ENST00000359203; ENST00000492783	RRAGD	protein_coding	protein_coding	Ras related GTP binding D [Source:HGNC Symbol;Acc:HGNC:19903]	0.4353	3286	GO:0071230; GO:0008104; GO:0032008; GO:0010506; GO:0009267; GO:0071233; GO:1990253; GO:1904263	GO:0005525; GO:0000166; GO:0016787; GO:0005515; GO:0003924; GO:0046982; GO:0019003; GO:0051020	GO:0005634; GO:0005737; GO:0043231; GO:0005654; GO:0005813; GO:0005764; GO:0005829; GO:1990131	58528	TRUE	-0.499356	0.000205226	0.000452158	chr6	89364616	89412273	47658	-	373.317	399.092	287.466	253.924	7.41902	8.00557	5.34845	4.79571
ENSG00000291134	ENST00000686495; ENST00000702861; ENST00000692602; ENST00000702783; ENST00000685302; ENST00000688542; ENST00000685435; ENST00000702155; ENST00000685518; ENST00000702598; ENST00000691953; ENST00000702058; ENST00000538033	WASH2P	long_noncoding	lncRNA	WASP family homolog 2, pseudogene [Source:HGNC Symbol;Acc:HGNC:33145]	0.6193	2040				375260	TRUE	-0.499378	0.0437093	0.0653399	chr2	113583593	113599081	15489	+	43.1471	45.2674	26.237	30.3495	1.38121	1.46265	0.786308	0.92329
ENSG00000254744	ENST00000528696	ENSG00000254744	long_noncoding	lncRNA	novel transcript, antisense to ADAMTS17	0.5262	572					TRUE	-0.499632	0.119212	0.161364	chr15	99970215	99974010	3796	+	4.68991	11.0859	2.28148	3.03495	0.535433	1.2775	0.243853	0.329285
ENSG00000142507	ENST00000614486; ENST00000575079; ENST00000270586; ENST00000571309; ENST00000575643	PSMB6	protein_coding	protein_coding	proteasome 20S subunit beta 6 [Source:HGNC Symbol;Acc:HGNC:9543]	0.5494	705	GO:0051603; GO:0006508; GO:0010498; GO:0043161	GO:0004298; GO:0008233; GO:0016787; GO:0005515; GO:0004175; GO:0045296	GO:0005839; GO:0005634; GO:0005737; GO:0005654; GO:0005829; GO:0000502; GO:0070062; GO:0019774	5694	TRUE	-0.499951	3.59395e-06	9.70445e-06	chr17	4796144	4798502	2359	+	1106.82	1061.47	676.458	848.774	102.466	99.1883	58.6292	74.6747
ENSG00000226479	ENST00000426077	TMEM185B	protein_coding	protein_coding	transmembrane protein 185B [Source:HGNC Symbol;Acc:HGNC:18896]	0.5029	5922			GO:0016020; GO:0016021	79134	TRUE	-0.500044	1.08887e-05	2.80659e-05	chr2	120217479	120223400	5922	-	887.33	729.821	565.806	571.582	9.78484	8.12334	5.84128	5.99
ENSG00000234571	ENST00000449108	H2BP2	pseudogene	transcribed_unprocessed_pseudogene	H2B histone pseudogene 2 [Source:HGNC Symbol;Acc:HGNC:20654]	0.6168	381				338391	TRUE	-0.500058	0.00503084	0.00898542	chr1	143904223	143904603	381	-	143.511	160.745	108.37	101.165	24.5979	27.8099	17.3898	16.4787
ENSG00000214176	ENST00000582201	PLEKHM1P1	pseudogene	transcribed_unprocessed_pseudogene	pleckstrin homology and RUN domain containing M1 pseudogene 1 [Source:HGNC Symbol;Acc:HGNC:35411]	0.5878	3166				440456	TRUE	-0.500185	0.0194025	0.0310758	chr17	64785259	64829208	43950	-	70.3486	86.8395	57.0369	48.5592	1.45105	1.80798	1.10142	0.951869
ENSG00000289629	ENST00000686886	ENSG00000289629	long_noncoding	lncRNA	novel transcript	0.3826	737					FALSE	-0.500207	0.101855		chr3	101595787	101596523	737	+	5.62789	5.54295	0	2.0233	0.498672	0.495746	0	0.170376
ENSG00000110713	ENST00000533346; ENST00000359171; ENST00000324932; ENST00000529379; ENST00000700595; ENST00000700596; ENST00000700597; ENST00000700598; ENST00000527104; ENST00000355260; ENST00000700599; ENST00000700600; ENST00000529063; ENST00000650171; ENST00000700601; ENST00000469881; ENST00000700602; ENST00000429801; ENST00000700603; ENST00000482690; ENST00000524563; ENST00000530345; ENST00000488828; ENST00000483285; ENST00000397004; ENST00000700604; ENST00000700605; ENST00000700606; ENST00000700607; ENST00000397007; ENST00000700608; ENST00000530516; ENST00000397013; ENST00000700609; ENST00000461047; ENST00000532475	NUP98	protein_coding	protein_coding	nucleoporin 98 and 96 precursor [Source:HGNC Symbol;Acc:HGNC:8068]	0.4667	3825	GO:0006913; GO:0051028; GO:0015031; GO:0006508; GO:0045893; GO:0006999; GO:0048026; GO:0051292; GO:0006606	GO:0017056; GO:0008233; GO:0016787; GO:0005515; GO:0008236; GO:0003729; GO:0003713; GO:1990841; GO:0008139; GO:0042277	GO:0005643; GO:0005634; GO:0016020; GO:1990904; GO:0005635; GO:0031965; GO:0005654; GO:0000776; GO:0005829; GO:0031080; GO:0044615; GO:0016604; GO:0042405; GO:0034399	4928	TRUE	-0.500246	3.76941e-08	1.24691e-07	chr11	3671083	3797792	126710	-	3701.27	3733.17	2461.71	2787.09	63.1912	64.3329	39.3473	45.2207
ENSG00000130600	ENST00000414790; ENST00000431095; ENST00000417089; ENST00000442037; ENST00000411861; ENST00000439725; ENST00000412788; ENST00000691195; ENST00000701032; ENST00000702588; ENST00000428066; ENST00000436715; ENST00000447298; ENST00000422826; ENST00000643292	H19	long_noncoding	lncRNA	H19 imprinted maternally expressed transcript [Source:HGNC Symbol;Acc:HGNC:4713]	0.6222	1547	GO:0035195		GO:0016442	283120	TRUE	-0.500875	0.0321445	0.0492612	chr11	1995166	2001470	6305	-	51.589	63.7439	29.6592	45.5242	2.17773	2.71603	1.17214	1.82629
ENSG00000215251	ENST00000380266; ENST00000692371; ENST00000686392; ENST00000687419; ENST00000688674	FASTKD5	protein_coding	protein_coding	FAST kinase domains 5 [Source:HGNC Symbol;Acc:HGNC:25790]	0.4479	3442	GO:0044528; GO:0006397; GO:0000963	GO:0003723; GO:0005515; GO:0019843	GO:0005739; GO:0005759; GO:0042645; GO:0035770	60493	TRUE	-0.501106	3.11728e-05	7.60245e-05	chr20	3146519	3159865	13347	-	599.37	598.638	406.103	433.998	11.3716	11.4641	7.2133	7.82516
ENSG00000181873	ENST00000366711; ENST00000484749; ENST00000546123	IBA57	protein_coding	protein_coding	iron-sulfur cluster assembly factor IBA57 [Source:HGNC Symbol;Acc:HGNC:27302]	0.579	6165	GO:0006783; GO:0016226	GO:0003723; GO:0016740; GO:0005515	GO:0005739; GO:0005759	200205	TRUE	-0.501157	0.0125393	0.0208094	chr1	228165804	228182257	16454	+	98.4881	98.8492	77.5702	56.6524	1.04325	1.05688	0.769256	0.570298
ENSG00000247675	ENST00000685112; ENST00000685514; ENST00000531719; ENST00000502049	LRP4-AS1	long_noncoding	lncRNA	LRP4 antisense RNA 1 [Source:HGNC Symbol;Acc:HGNC:44128]	0.4987	748				100507401	TRUE	-0.501173	0.106094	0.14564	chr11	46846410	46874421	28012	+	11.2558	16.6288	5.70369	8.0932	0.982414	1.46498	0.466066	0.671304
ENSG00000267682	ENST00000592319	ENSG00000267682	long_noncoding	lncRNA	novel transcript, sense intronic to HKR1	0.5013	375					FALSE	-0.501594	0.10973		chr19	37337236	37337743	508	+	7.50385	5.54295	3.42222	0	1.30674	0.974307	0.557937	0
ENSG00000088247	ENST00000600480; ENST00000398148; ENST00000594745; ENST00000597656; ENST00000595223; ENST00000594496; ENST00000599642; ENST00000595112; ENST00000599395; ENST00000595548; ENST00000595258; ENST00000597704	KHSRP	protein_coding	protein_coding	KH-type splicing regulatory protein [Source:HGNC Symbol;Acc:HGNC:6316]	0.6032	1177	GO:0006355; GO:0006402; GO:2000628; GO:0006397; GO:0008380; GO:0051028; GO:0071345; GO:0043488; GO:0061014; GO:0061158; GO:0006457; GO:0010468; GO:0000375; GO:0010989; GO:0045019; GO:0010586	GO:0003723; GO:0003676; GO:0003729; GO:0003677; GO:0005515; GO:0035925; GO:0044183	GO:0005634; GO:0005654; GO:0010494; GO:0005737; GO:0016020; GO:0005829; GO:0000178	8570	TRUE	-0.501642	3.40319e-08	1.13116e-07	chr19	6413102	6424811	11710	-	3806.33	3664.81	2649.94	2621.18	211.187	205.24	137.647	138.209
ENSG00000004142	ENST00000540200; ENST00000618887	POLDIP2	protein_coding	protein_coding	DNA polymerase delta interacting protein 2 [Source:HGNC Symbol;Acc:HGNC:23781]	0.5505	2097	GO:0006281; GO:0006974; GO:0070987; GO:0016242; GO:0045931; GO:0051894; GO:0070584; GO:0090307; GO:1903490; GO:1904531; GO:1990874; GO:2001108	GO:0003677; GO:0005515	GO:0005634; GO:0005739; GO:0005759; GO:0042645; GO:0005737; GO:0005886; GO:0005911; GO:0030496; GO:0072686	26073	TRUE	-0.501689	9.42378e-06	2.44351e-05	chr17	28346633	28357527	10895	-	828.238	822.204	538.429	620.141	25.7925	25.8445	15.6978	18.3531
ENSG00000158717	ENST00000567408; ENST00000562544; ENST00000312838; ENST00000537718; ENST00000541206; ENST00000565083; ENST00000568683; ENST00000567844; ENST00000564894; ENST00000562499; ENST00000569478	RNF166	protein_coding	protein_coding	ring finger protein 166 [Source:HGNC Symbol;Acc:HGNC:28856]	0.6241	1032	GO:0016567; GO:0006914; GO:0002376; GO:0045087; GO:0000209; GO:0006511	GO:0046872; GO:0016740; GO:0005515; GO:0061630	GO:0005737	115992	TRUE	-0.501765	0.000948242	0.00190163	chr16	88696499	88706408	9910	-	258.883	260.518	190.503	170.969	16.3818	16.6397	11.2858	10.2814
ENSG00000120896	ENST00000522037; ENST00000523941; ENST00000517500; ENST00000240123; ENST00000517535; ENST00000523402; ENST00000520563; ENST00000524057; ENST00000518512; ENST00000520574; ENST00000521787; ENST00000523740; ENST00000522315; ENST00000519453; ENST00000523900; ENST00000523965; ENST00000521554; ENST00000522721; ENST00000523348; ENST00000517962; ENST00000520207; ENST00000519127	SORBS3	protein_coding	protein_coding	sorbin and SH3 domain containing 3 [Source:HGNC Symbol;Acc:HGNC:30907]	0.6279	970	GO:0007015; GO:0007155; GO:0051496; GO:0000122; GO:0000165; GO:0031589; GO:0043410; GO:0051495	GO:0005515; GO:0005200; GO:0017166	GO:0005634; GO:0005737; GO:0005856; GO:0005925; GO:0070161; GO:0005829; GO:0030055	10174	TRUE	-0.501795	1.96513e-05	4.91127e-05	chr8	22544986	22575788	30803	+	706.3	645.753	460.859	487.615	47.5406	43.8724	29.0412	31.1912
ENSG00000076706	ENST00000264036; ENST00000528533; ENST00000525586; ENST00000524940; ENST00000528976; ENST00000530706; ENST00000529257; ENST00000529295; ENST00000530006; ENST00000530937; ENST00000528502; ENST00000529686; ENST00000526190; ENST00000525555; ENST00000534522; ENST00000530144; ENST00000526992	MCAM	protein_coding	protein_coding	melanoma cell adhesion molecule [Source:HGNC Symbol;Acc:HGNC:6934]	0.6172	1148	GO:0007155; GO:0030335; GO:0009653; GO:0001525; GO:0003094; GO:0061042		GO:0016020; GO:0016021; GO:0005925; GO:0005615; GO:0005634; GO:0005886; GO:0009897; GO:0005576	4162	TRUE	-0.501958	5.27254e-10	2.05108e-09	chr11	119308529	119321521	12993	-	9494.25	9134.78	6234.14	6913.61	540.077	524.496	332.004	373.749
ENSG00000267422	ENST00000591908; ENST00000587765	ENSG00000267422	pseudogene	transcribed_processed_pseudogene	increased sodium tolerance 1 homolog (yeast) (IST1) pseudogene	0.5198	770					TRUE	-0.50221	0.118111	0.160035	chr19	37779686	37792865	13180	+	10.3178	5.54295	2.28148	3.03495	0.87505	0.4745	0.181148	0.244612
ENSG00000156206	ENST00000560091; ENST00000561216; ENST00000286732	CFAP161	protein_coding	protein_coding	cilia and flagella associated protein 161 [Source:HGNC Symbol;Acc:HGNC:26782]	0.4569	919	GO:0060271	GO:0005515	GO:0005737; GO:0042995; GO:0005856; GO:0005879; GO:0031514	161502	FALSE	-0.50257	0.109377		chr15	81007033	81149179	142147	+	9.37981	3.6953	3.42222	0	0.666306	0.264959	0.227593	0
ENSG00000119782	ENST00000380991; ENST00000438630; ENST00000380986; ENST00000496149; ENST00000452109; ENST00000421839	FKBP1B	protein_coding	protein_coding	FKBP prolyl isomerase 1B [Source:HGNC Symbol;Acc:HGNC:3712]	0.5287	1081	GO:0000413; GO:0010880; GO:0010881; GO:0060315; GO:0061077; GO:0022417; GO:0051480; GO:0086064; GO:0042026; GO:0006458; GO:0060314; GO:0035584; GO:0010459; GO:0032515; GO:0051280; GO:0051284; GO:0051775; GO:0002027; GO:0006939; GO:0007204; GO:0009749; GO:0010033; GO:0019227; GO:0030073; GO:0033197; GO:0035773; GO:0042098; GO:0042542; GO:0048680; GO:0051209; GO:0061179	GO:0003755; GO:0005515; GO:0016853; GO:0044325; GO:0005102; GO:0005219; GO:0005528; GO:0019855; GO:0030551	GO:0005737; GO:0016529; GO:0005829; GO:0016020; GO:0033017; GO:0030018; GO:0034704; GO:0043231	2281	TRUE	-0.502575	0.0656408	0.0943229	chr2	24049701	24063681	13981	+	30.9534	30.4862	18.2518	19.2213	1.8699	1.85893	1.03226	1.10351
ENSG00000171612	ENST00000302692	SLC25A33	protein_coding	protein_coding	solute carrier family 25 member 33 [Source:HGNC Symbol;Acc:HGNC:29681]	0.459	3865	GO:0008284; GO:0007005; GO:0034551; GO:0006390; GO:0032869; GO:0030307; GO:0000002; GO:0051881; GO:1903426; GO:0002082; GO:1990314; GO:0006864; GO:1990519; GO:0031930	GO:0015218	GO:0016020; GO:0016021; GO:0005739; GO:0005743; GO:0031966	84275	TRUE	-0.50263	0.00265408	0.00495556	chr1	9539465	9585173	45709	+	204.48	169.06	100.385	155.794	3.45492	2.88322	1.58792	2.5016
ENSG00000251487	ENST00000513955; ENST00000515123	ENSG00000251487	long_noncoding	lncRNA	novel transcript	0.3786	673					TRUE	-0.502639	0.0572685	0.0834741	chr5	19035197	19038799	3603	-	29.0774	39.7244	18.2518	24.2796	2.82148	3.89071	1.65806	2.23894
ENSG00000163931	ENST00000462138; ENST00000423525; ENST00000460343; ENST00000461139; ENST00000423516; ENST00000450814; ENST00000469678; ENST00000460243; ENST00000472528; ENST00000494523; ENST00000466765; ENST00000487660; ENST00000483706	TKT	protein_coding	protein_coding	transketolase [Source:HGNC Symbol;Acc:HGNC:11834]	0.5869	2036	GO:0006098; GO:0009052; GO:0040008; GO:0046166; GO:0046390	GO:0046872; GO:0016740; GO:0005509; GO:0003824; GO:0042803; GO:0005515; GO:0000287; GO:0004802; GO:0030976	GO:0005654; GO:0016604; GO:0005777; GO:0031982; GO:0005789; GO:0005829; GO:0070062	7086	TRUE	-0.502657	8.14579e-11	3.39138e-10	chr3	53224712	53256052	31341	-	13138.3	12466.1	7828.89	10233.8	421.404	403.589	235.088	311.945
ENSG00000255153	ENST00000530897	TOLLIP-DT	long_noncoding	lncRNA	TOLLIP divergent transcript [Source:HGNC Symbol;Acc:HGNC:27403]	0.6038	939				255512	TRUE	-0.503135	0.0918013	0.127645	chr11	1309769	1310707	939	+	16.8837	17.5527	12.5481	6.0699	1.17419	1.23215	0.817	0.401174
ENSG00000125826	ENST00000411647; ENST00000465226; ENST00000382214; ENST00000415942; ENST00000475269; ENST00000441733; ENST00000353660; ENST00000697804; ENST00000356286; ENST00000400245; ENST00000382181; ENST00000400247; ENST00000697805; ENST00000414880; ENST00000468272; ENST00000621487; ENST00000697807; ENST00000697808; ENST00000697809; ENST00000697810	RBCK1	protein_coding	protein_coding	RANBP2-type and C3HC4-type zinc finger containing 1 [Source:HGNC Symbol;Acc:HGNC:15864]	0.6101	1983	GO:0016567; GO:0043123; GO:0043161; GO:0042742; GO:0097039; GO:0032088; GO:0051092; GO:0050852; GO:0000209; GO:0043065; GO:0060546; GO:1901224; GO:2001238	GO:0046872; GO:0005515; GO:0016740; GO:0004842; GO:0043130; GO:0042802	GO:0000151; GO:0005829; GO:0071797	10616	TRUE	-0.503248	1.52685e-06	4.29524e-06	chr20	407498	432139	24642	+	1335.69	1306.29	926.28	931.729	43.9864	43.4213	28.558	29.1598
ENSG00000182934	ENST00000332118; ENST00000532259; ENST00000532268; ENST00000531104; ENST00000527817; ENST00000528744; ENST00000530680	SRPRA	protein_coding	protein_coding	SRP receptor subunit alpha [Source:HGNC Symbol;Acc:HGNC:11307]	0.5214	1273	GO:0006886; GO:0006614; GO:0006605; GO:0006613; GO:0006617; GO:0045047	GO:0005525; GO:0003924; GO:0005047; GO:0003723; GO:0000166; GO:0060090	GO:0005785; GO:0005737; GO:0016020; GO:0005783; GO:0005789; GO:0043231; GO:0012505; GO:0070062	6734	TRUE	-0.503285	4.8351e-07	1.43556e-06	chr11	126262938	126269144	6207	-	1815.93	1753.42	1170.4	1340.44	93.1554	90.7912	56.21	65.3483
ENSG00000274565	ENST00000611274	ENSG00000274565	long_noncoding	lncRNA	novel transcript	0.5901	1154					TRUE	-0.503338	0.104982	0.14425	chr17	62626437	62627590	1154	-	8.44183	19.4003	4.56296	9.10485	0.477714	1.10813	0.24174	0.489648
ENSG00000152782	ENST00000322191; ENST00000342512; ENST00000307534; ENST00000461829; ENST00000488482	PANK1	protein_coding	protein_coding	pantothenate kinase 1 [Source:HGNC Symbol;Acc:HGNC:8598]	0.4247	1900	GO:0015937; GO:0016310	GO:0005524; GO:0004594; GO:0000166; GO:0016301; GO:0016740; GO:0042803; GO:1905502	GO:0005634; GO:0005737; GO:0031410; GO:0005768; GO:0005829; GO:0005730; GO:0055037; GO:0030136; GO:0071944	53354	TRUE	-0.503467	0.00137739	0.00269258	chr10	89582988	89645242	62255	-	202.604	254.976	135.748	180.074	6.96356	8.84568	4.36806	5.88184
ENSG00000143867	ENST00000272223; ENST00000487581; ENST00000498844	OSR1	protein_coding	protein_coding	odd-skipped related transcription factor 1 [Source:HGNC Symbol;Acc:HGNC:8111]	0.6017	2219	GO:0043066; GO:0006357; GO:0007507; GO:0010628; GO:0030154; GO:0048863; GO:0045944; GO:0030501; GO:0000122; GO:0060021; GO:0030857; GO:0035115; GO:0035116; GO:0042733; GO:0072498; GO:0001823; GO:0050679; GO:0042474; GO:0072162; GO:0001657; GO:0060272; GO:0042476; GO:0072075; GO:0072166; GO:0072207; GO:0001655; GO:2000543; GO:0036023; GO:0048793; GO:0072111; GO:0072180; GO:0072208; GO:0002062; GO:0001656; GO:0008406; GO:0035725; GO:0048389; GO:0071300; GO:0072133; GO:0072143; GO:0072168; GO:0072169; GO:0072183; GO:0072184; GO:0072190; GO:0072234; GO:0072239; GO:0072259; GO:0072268; GO:0090094; GO:1905408; GO:2000650	GO:0046872; GO:0000977; GO:0000981; GO:1990837	GO:0005634; GO:0000785; GO:0005829; GO:0019898	130497	TRUE	-0.503546	0.0811403	0.114148	chr2	19351485	19358623	7139	-	24.3875	17.5527	13.6889	10.1165	0.717707	0.521401	0.377154	0.282937
ENSG00000010295	ENST00000472558; ENST00000471408; ENST00000465801; ENST00000336604; ENST00000396840; ENST00000487279; ENST00000619571; ENST00000356896; ENST00000488007; ENST00000396830	IFFO1	protein_coding	protein_coding	intermediate filament family orphan 1 [Source:HGNC Symbol;Acc:HGNC:24970]	0.6036	2654	GO:0006303; GO:1990683; GO:1990166	GO:0005515	GO:0005882; GO:0005634; GO:0016020; GO:0005654; GO:0005637; GO:0016363; GO:0035861	25900	TRUE	-0.503626	7.63283e-05	0.00017771	chr12	6538961	6556073	17113	-	478.371	462.836	309.14	348.007	11.7706	11.4951	7.12136	8.13775
ENSG00000117266	ENST00000512922; ENST00000504648; ENST00000506784; ENST00000360066; ENST00000507067; ENST00000429964; ENST00000462976; ENST00000478560; ENST00000443813; ENST00000506215; ENST00000419301; ENST00000507240; ENST00000515494; ENST00000476153; ENST00000505932; ENST00000489617; ENST00000506489; ENST00000468954; ENST00000504162; ENST00000512008; ENST00000484080; ENST00000515514; ENST00000459862	CDK18	protein_coding	protein_coding	cyclin dependent kinase 18 [Source:HGNC Symbol;Acc:HGNC:8751]	0.6172	1302	GO:0006468; GO:0016310; GO:0051726; GO:0000083	GO:0005524; GO:0004672; GO:0000166; GO:0004674; GO:0016301; GO:0016740; GO:0106310; GO:0005515; GO:0004693	GO:0005634; GO:0005737; GO:0005575	5129	TRUE	-0.503709	0.00464926	0.00835461	chr1	205504596	205532793	28198	+	154.767	151.507	86.6962	122.41	7.76254	7.67024	4.07097	5.83474
ENSG00000155959	ENST00000535916; ENST00000625964; ENST00000286428; ENST00000460509	VBP1	protein_coding	protein_coding	VHL binding protein 1 [Source:HGNC Symbol;Acc:HGNC:12662]	0.3612	1173	GO:0006457; GO:0050821; GO:0007021; GO:1905907; GO:0007017	GO:0005515; GO:0015631; GO:0001540; GO:0051082	GO:0005634; GO:0005737; GO:0043231; GO:0005829; GO:0016272; GO:0005844	7411	TRUE	-0.503772	3.39051e-06	9.19087e-06	chrX	155197007	155239841	42835	+	1094.62	1014.36	666.192	813.366	60.9402	57.0007	34.7224	43.0333
ENSG00000160695	ENST00000621676; ENST00000614944; ENST00000622309; ENST00000529545; ENST00000526829; ENST00000530809; ENST00000534551; ENST00000524454	VPS11	protein_coding	protein_coding	VPS11 core subunit of CORVET and HOPS complexes [Source:HGNC Symbol;Acc:HGNC:14583]	0.5153	1775	GO:0006886; GO:0016192; GO:0015031; GO:0006914; GO:0046907; GO:1901998	GO:0046872	GO:0016020; GO:0005765; GO:0005769; GO:0031410; GO:0005768; GO:0005764; GO:0005776; GO:0031902; GO:0005884; GO:0030123; GO:0030136; GO:0030897; GO:0033263; GO:0048786; GO:0012505	55823	TRUE	-0.503912	8.68604e-06	2.25897e-05	chr11	119067818	119081972	14155	+	807.602	840.68	560.103	595.862	29.7123	31.219	19.292	20.8336
ENSG00000086475	ENST00000327347; ENST00000545675; ENST00000378614; ENST00000413411; ENST00000425947; ENST00000494329	SEPHS1	protein_coding	protein_coding	selenophosphate synthetase 1 [Source:HGNC Symbol;Acc:HGNC:19685]	0.4807	1746	GO:0016310; GO:0036211; GO:0016260	GO:0046872; GO:0000166; GO:0005524; GO:0016301; GO:0016740; GO:0005515; GO:0042802; GO:0005525; GO:0004756; GO:0042803; GO:0046982	GO:0005634; GO:0005737; GO:0016020; GO:0005886; GO:0031965	22929	TRUE	-0.504121	1.4843e-05	3.76158e-05	chr10	13317428	13348298	30871	-	698.796	726.126	480.251	517.965	26.1362	27.4128	16.8164	18.4108
ENSG00000289168	ENST00000690991; ENST00000688132; ENST00000687124; ENST00000688277; ENST00000687635	ENSG00000289168	long_noncoding	lncRNA	novel transcript, antisense to PIAS2	0.4844	991					TRUE	-0.504158	0.113062	0.154115	chr18	46868640	46875763	7124	+	11.2558	6.46677	5.70369	1.01165	0.74112	0.429784	0.351593	0.0633028
ENSG00000179889	ENST00000563679; ENST00000563667; ENST00000563522; ENST00000535621; ENST00000396410; ENST00000566426; ENST00000455313; ENST00000562119; ENST00000570001; ENST00000569715; ENST00000627450; ENST00000565362; ENST00000567306; ENST00000450288; ENST00000561930; ENST00000566633; ENST00000565986	PDXDC1	protein_coding	protein_coding	pyridoxal dependent decarboxylase domain containing 1 [Source:HGNC Symbol;Acc:HGNC:28995]	0.4927	2056	GO:0019752	GO:0030170; GO:0016830; GO:0016829; GO:0003824; GO:0016831; GO:0045296	GO:0005794; GO:0043231	23042	TRUE	-0.504274	2.02526e-07	6.26381e-07	chr16	14974591	15139339	164749	+	2181.74	2191.31	1453.3	1622.69	69.2975	70.2534	43.2157	48.9811
ENSG00000067365	ENST00000563958; ENST00000163678; ENST00000381920; ENST00000564554; ENST00000561758; ENST00000567295; ENST00000563037; ENST00000568967; ENST00000564624; ENST00000572956; ENST00000561993; ENST00000563501; ENST00000565866; ENST00000562151; ENST00000564107; ENST00000564133; ENST00000562973; ENST00000569597	METTL22	protein_coding	protein_coding	methyltransferase 22, Kin17 lysine [Source:HGNC Symbol;Acc:HGNC:28368]	0.55	944	GO:0032259; GO:0006479	GO:0016740; GO:0008168; GO:0008276; GO:0005515; GO:0031072; GO:0016279	GO:0005634; GO:0032991; GO:0005654; GO:0005730	79091	TRUE	-0.50444	0.0016785	0.00323242	chr16	8621683	8649654	27972	+	206.356	221.718	147.155	148.712	14.2691	15.475	9.5264	9.77256
ENSG00000243650	ENST00000461450	RN7SL834P	short_noncoding	misc_RNA	RNA, 7SL, cytoplasmic 834, pseudogene [Source:HGNC Symbol;Acc:HGNC:46850]	0.5175	286				106481148	FALSE	-0.504726	0.0335765		chr2	230507101	230507386	286	+	1.87596	6.46677	0	0	0.428346	1.49042	0	0
ENSG00000172058	ENST00000511162; ENST00000317633; ENST00000354833; ENST00000513436; ENST00000504458; ENST00000507348; ENST00000512868; ENST00000512649; ENST00000503509	SERF1A	protein_coding	protein_coding	small EDRK-rich factor 1A [Source:HGNC Symbol;Acc:HGNC:10755]	0.482	872	GO:0031648; GO:0007399; GO:1990000	GO:0005515; GO:0003674	GO:0005634; GO:0005737; GO:0032991; GO:0005829; GO:0016020; GO:0016021	8293	FALSE	-0.504726	0.0335765		chr5	70900669	70918530	17862	+	1.87596	6.46677	0	0	0.140441	0.488661	0	0
ENSG00000237742	ENST00000656901; ENST00000606334; ENST00000427852; ENST00000451660; ENST00000606001; ENST00000432121	HEY2-AS1	long_noncoding	lncRNA	HEY2 antisense RNA 1 [Source:HGNC Symbol;Acc:HGNC:55652]	0.4681	1092				105377986	FALSE	-0.504726	0.0335765		chr6	125577545	125749190	171646	-	1.87596	6.46677	0	0	0.112186	0.390347	0	0
ENSG00000168124	ENST00000304646	OR1F1	protein_coding	protein_coding	olfactory receptor family 1 subfamily F member 1 [Source:HGNC Symbol;Acc:HGNC:8194]	0.5117	942	GO:0007186; GO:0007165; GO:0050896; GO:0007608; GO:0050911	GO:0004984; GO:0004930	GO:0016021; GO:0016020; GO:0005886	4992	FALSE	-0.504726	0.0335765		chr16	3204247	3205188	942	+	1.87596	6.46677	0	0	0.13005	0.452505	0	0
ENSG00000005007	ENST00000262803; ENST00000704676; ENST00000704677; ENST00000704678; ENST00000599848; ENST00000601981; ENST00000594504; ENST00000600012; ENST00000600868; ENST00000598209; ENST00000600310; ENST00000704679; ENST00000598471; ENST00000601689; ENST00000594243; ENST00000596842; ENST00000600689	UPF1	protein_coding	protein_coding	UPF1 RNA helicase and ATPase [Source:HGNC Symbol;Acc:HGNC:9962]	0.5975	2784	GO:0000184; GO:0010468; GO:0061014; GO:0061158; GO:0032508; GO:0000956; GO:0071222; GO:0071347; GO:0071044; GO:0032204; GO:0044770; GO:0006449; GO:0006260; GO:0000294; GO:0006406; GO:0006281; GO:0032201	GO:0008270; GO:0003723; GO:0003677; GO:0005524; GO:0016787; GO:0004386; GO:0003724; GO:0005515; GO:0046872; GO:0000166; GO:0016887; GO:0044877; GO:0042162; GO:0036121; GO:0003682	GO:0005737; GO:0000781; GO:0005634; GO:0005654; GO:0005829; GO:0048471; GO:0000932; GO:0035145; GO:0044530; GO:0000785	5976	TRUE	-0.505128	1.89985e-06	5.29148e-06	chr19	18831959	18868230	36272	+	1207.18	1224.07	831.599	875.077	28.3166	28.9816	18.2622	19.5071
ENSG00000111859	ENST00000379446; ENST00000620854; ENST00000448183; ENST00000504387; ENST00000505589; ENST00000379433; ENST00000513989; ENST00000397378; ENST00000508546; ENST00000468612; ENST00000512665; ENST00000504634; ENST00000459670; ENST00000514660; ENST00000461055; ENST00000508800	NEDD9	protein_coding	protein_coding	neural precursor cell expressed, developmentally down-regulated 9 [Source:HGNC Symbol;Acc:HGNC:7733]	0.4874	1696	GO:0007155; GO:0051301; GO:0007049; GO:0007010; GO:0007229; GO:0032956; GO:0016477; GO:0030335; GO:0061098; GO:0030336; GO:0007165; GO:0051017; GO:0045672; GO:0061523; GO:0007169; GO:0090527; GO:1900026; GO:0097021; GO:0007611; GO:0090630; GO:0140131; GO:1902952; GO:1903829; GO:2000522	GO:0005515; GO:1990782	GO:0005634; GO:0005737; GO:0110165; GO:0005794; GO:0005654; GO:0005829; GO:0005886; GO:0042995; GO:0005856; GO:0005925; GO:0070161; GO:0005938; GO:0016323; GO:0030027; GO:0005819; GO:0000922; GO:0072686; GO:0036064; GO:0001772	4739	TRUE	-0.505296	2.07993e-06	5.77345e-06	chr6	11183298	11382348	199051	-	1208.12	1160.32	848.71	814.378	46.518	45.0962	30.5944	29.8
ENSG00000111670	ENST00000299314; ENST00000549738; ENST00000550718; ENST00000549194; ENST00000552009; ENST00000549940; ENST00000552681; ENST00000550352; ENST00000647144; ENST00000392919; ENST00000549165	GNPTAB	protein_coding	protein_coding	N-acetylglucosamine-1-phosphate transferase subunits alpha and beta [Source:HGNC Symbol;Acc:HGNC:29670]	0.4354	1329	GO:0007040; GO:0046835; GO:0009306; GO:0016256; GO:0033299; GO:0051649	GO:0005509; GO:0016772; GO:0046872; GO:0016740; GO:0005515; GO:0003976	GO:0016020; GO:0016021; GO:0005794; GO:0000139	79158	TRUE	-0.50557	2.51049e-06	6.90235e-06	chr12	101745499	101830959	85461	-	1110.57	1129.84	776.843	795.157	54.5705	56.0373	35.7369	37.1317
ENSG00000138400	ENST00000374412; ENST00000432911; ENST00000449792; ENST00000454776; ENST00000436472; ENST00000471988	MDH1B	protein_coding	protein_coding	malate dehydrogenase 1B [Source:HGNC Symbol;Acc:HGNC:17836]	0.4193	1566	GO:0006099; GO:0006108; GO:0006734; GO:0006107	GO:0016491; GO:0003824; GO:0016616; GO:0016615; GO:0030060		130752	TRUE	-0.505665	0.0998198	0.137856	chr2	206737763	206765328	27566	-	8.44183	21.248	7.98517	7.08155	0.352032	0.894359	0.311746	0.280642
ENSG00000213523	ENST00000602657; ENST00000602775; ENST00000336283; ENST00000523259; ENST00000602875; ENST00000520427	SRA1	protein_coding	protein_coding	steroid receptor RNA activator 1 [Source:HGNC Symbol;Acc:HGNC:11281]	0.5494	1134	GO:0006357; GO:0045893; GO:0006915; GO:0030154; GO:0042981; GO:0007346; GO:0045662; GO:0071391	GO:0030374; GO:0005515; GO:0003713; GO:0002153; GO:0003677	GO:0005634; GO:0005737; GO:0005654; GO:0005829; GO:0005886; GO:0045171; GO:1990904; GO:0015630; GO:0031209; GO:0005667; GO:0031252	10011	TRUE	-0.505811	5.13784e-06	1.3665e-05	chr5	140537340	140557677	20338	-	935.168	918.281	611.436	686.91	53.8534	53.3764	32.9645	37.5927
ENSG00000169570	ENST00000510708; ENST00000304058; ENST00000515439; ENST00000506980	DTWD2	protein_coding	protein_coding	DTW domain containing 2 [Source:HGNC Symbol;Acc:HGNC:19334]	0.3893	3196	GO:0008033; GO:0006400	GO:0016740; GO:0016432	GO:0005634; GO:0005737	285605	TRUE	-0.505819	6.02442e-05	0.000141784	chr5	118836074	118988547	152474	-	454.921	521.961	343.362	338.903	9.29536	10.7651	6.56832	6.5809
ENSG00000149679	ENST00000279101; ENST00000453274	CABLES2	protein_coding	protein_coding	Cdk5 and Abl enzyme substrate 2 [Source:HGNC Symbol;Acc:HGNC:16143]	0.5746	2279	GO:0051301; GO:0007049; GO:0051726			81928	TRUE	-0.505888	0.00197234	0.00375824	chr20	62388634	62407285	18652	-	201.666	201.394	125.481	151.747	5.77863	5.82489	3.36623	4.13232
ENSG00000198113	ENST00000357503	TOR4A	protein_coding	protein_coding	torsin family 4 member A [Source:HGNC Symbol;Acc:HGNC:25981]	0.6754	4171		GO:0005524; GO:0016887; GO:0000166	GO:0016020; GO:0016021; GO:0005576; GO:0005635; GO:0031093; GO:0005788	54863	TRUE	-0.505892	0.11358	0.154717	chr9	137277726	137282641	4916	+	9.37981	11.0859	3.42222	5.05825	0.146856	0.175193	0.0501621	0.0752622
ENSG00000165879	ENST00000371021; ENST00000490980	FRAT1	protein_coding	protein_coding	FRAT regulator of WNT signaling pathway 1 [Source:HGNC Symbol;Acc:HGNC:3944]	0.5801	1639	GO:0016055; GO:0060070; GO:0090263; GO:0046825; GO:1904886	GO:0005515; GO:0140678	GO:0005737; GO:0043231; GO:0005829; GO:0005634	10023	TRUE	-0.505912	0.0610041	0.0883404	chr10	97319271	97321915	2645	+	32.8294	31.41	13.6889	25.2912	1.30804	1.26321	0.510619	0.957653
ENSG00000173757	ENST00000698801; ENST00000698802; ENST00000698803; ENST00000698804; ENST00000698805; ENST00000698806; ENST00000698807; ENST00000698808; ENST00000698809; ENST00000698774; ENST00000698775; ENST00000698810; ENST00000698776; ENST00000698777; ENST00000293328; ENST00000415845; ENST00000698811; ENST00000698812; ENST00000698778; ENST00000698813; ENST00000698814; ENST00000698815; ENST00000498674; ENST00000698779; ENST00000481253; ENST00000468496; ENST00000481517; ENST00000698816; ENST00000468312; ENST00000698817	STAT5B	protein_coding	protein_coding	signal transducer and activator of transcription 5B [Source:HGNC Symbol;Acc:HGNC:11367]	0.5111	4505	GO:0007165; GO:0006355; GO:0045944; GO:0006357; GO:0060397; GO:0006952; GO:0019221; GO:0042127; GO:0007259; GO:0032355; GO:0032870; GO:0071363; GO:0071364; GO:0045648; GO:0040014; GO:0043434; GO:0019530; GO:0000278; GO:0001553; GO:0001779; GO:0001787; GO:0006366; GO:0007548; GO:0007565; GO:0007595; GO:0008283; GO:0008284; GO:0019218; GO:0019915; GO:0030098; GO:0030155; GO:0030183; GO:0030218; GO:0030856; GO:0032743; GO:0032819; GO:0032825; GO:0033028; GO:0033033; GO:0033077; GO:0040018; GO:0042104; GO:0042267; GO:0042448; GO:0042492; GO:0043029; GO:0045579; GO:0045588; GO:0045621; GO:0045647; GO:0045931; GO:0045954; GO:0046543; GO:0046544; GO:0048541; GO:0050729; GO:0050798; GO:0070669; GO:0070670; GO:0070672; GO:0097531	GO:0003677; GO:0003700; GO:0042803; GO:0005515; GO:0046983; GO:0042802; GO:0000981; GO:0000978; GO:0003682; GO:0001228; GO:0035259	GO:0005634; GO:0005737; GO:0000785; GO:0090575; GO:0005654; GO:0005829	6777	TRUE	-0.506003	4.2475e-05	0.000101786	chr17	42199176	42288633	89458	-	517.766	533.97	328.533	404.66	7.50543	7.81284	4.45854	5.57458
ENSG00000144827	ENST00000491580; ENST00000497293; ENST00000273359; ENST00000493784; ENST00000494817	ABHD10	protein_coding	protein_coding	abhydrolase domain containing 10, depalmitoylase [Source:HGNC Symbol;Acc:HGNC:25656]	0.4239	1272	GO:0002084; GO:0052695; GO:0019391	GO:0016787; GO:0004553; GO:0008474; GO:0102390	GO:0005739; GO:0005759; GO:0005829	55347	TRUE	-0.506034	4.69544e-05	0.000111918	chr3	111979010	111993368	14359	+	508.386	521.037	338.799	379.369	26.1002	27.0003	16.2841	18.5093
ENSG00000291206	ENST00000457166; ENST00000650401; ENST00000693187; ENST00000702809; ENST00000702090; ENST00000685827	GTF2IRD1P1	long_noncoding	lncRNA	GTF2I repeat domain containing 1 pseudogene 1 [Source:HGNC Symbol;Acc:HGNC:44136]	0.5434	1484				729156	FALSE	-0.506188	0.107566		chr7	66809993	66844923	34931	-	5.62789	7.39059	2.28148	1.01165	0.247656	0.328271	0.093992	0.0423071
ENSG00000112425	ENST00000638717; ENST00000450221; ENST00000639799; ENST00000639049; ENST00000639423; ENST00000367519; ENST00000638554; ENST00000611340; ENST00000435470; ENST00000638262; ENST00000639465; ENST00000638597; ENST00000640351; ENST00000640225; ENST00000639106; ENST00000639859; ENST00000640980; ENST00000638783; ENST00000638778; ENST00000639648; ENST00000639849; ENST00000489412; ENST00000496228; ENST00000640297; ENST00000640426; ENST00000461700; ENST00000640898; ENST00000639649	EPM2A	protein_coding	protein_coding	EPM2A glucan phosphatase, laforin [Source:HGNC Symbol;Acc:HGNC:3413]	0.4686	1876	GO:0006470; GO:0016311; GO:0006914; GO:0005975; GO:0005977; GO:0006073; GO:0046838; GO:0005978; GO:0035335; GO:0000045; GO:0001558; GO:0001932; GO:0006816; GO:0007005; GO:0007399; GO:0010468; GO:0010629; GO:0014009; GO:0015813; GO:0016055; GO:0016239; GO:0031396; GO:0033137; GO:0042306; GO:0042325; GO:0043161; GO:0044260; GO:0045786; GO:0045859; GO:0046835; GO:0046959; GO:0061136; GO:1903076; GO:1904666; GO:2000465; GO:0010923; GO:0035305	GO:0030246; GO:0004725; GO:2001070; GO:0016791; GO:0008138; GO:0016787; GO:0042803; GO:0004722; GO:0004721; GO:0017018; GO:0005515; GO:0019203; GO:2001069; GO:0004373; GO:0030247; GO:0042802; GO:0046983	GO:0005654; GO:0005634; GO:0005737; GO:0016020; GO:0005783; GO:0005789; GO:0005886; GO:0043231; GO:0005829; GO:0005844; GO:0098556; GO:0030425; GO:0043204; GO:0098554	7957	TRUE	-0.506377	0.0150065	0.0245378	chr6	145382535	145736023	353489	-	80.6664	92.3824	60.4592	55.6407	2.808	3.24596	1.97033	1.84067
ENSG00000235169	ENST00000642557; ENST00000561886; ENST00000444870; ENST00000452264	SMIM1	protein_coding	protein_coding	small integral membrane protein 1 (Vel blood group) [Source:HGNC Symbol;Acc:HGNC:44204]	0.6887	502		GO:0042803; GO:0005515	GO:0016020; GO:0016021; GO:0005886; GO:0009986	388588	FALSE	-0.506533	0.0334036		chr1	3772749	3775982	3234	+	4.68991	3.6953	0	0	0.609852	0.485019	0	0
ENSG00000103540	ENST00000396212; ENST00000381396; ENST00000569190; ENST00000565376; ENST00000573412; ENST00000694978; ENST00000562083; ENST00000396208; ENST00000561888; ENST00000566523; ENST00000562616; ENST00000567451	CCP110	protein_coding	protein_coding	centriolar coiled-coil protein 110 [Source:HGNC Symbol;Acc:HGNC:24342]	0.3996	2797	GO:0032465; GO:0030030; GO:0007099; GO:0051298; GO:0032053; GO:0045724; GO:1902018; GO:1903723	GO:0005515	GO:0005737; GO:0005814; GO:0005929; GO:0042995; GO:0005856; GO:0005815; GO:0005813; GO:0005829; GO:0032991	9738	TRUE	-0.506787	1.06501e-05	2.74876e-05	chr16	19523811	19553408	29598	+	761.641	755.688	560.103	502.79	17.7826	17.8089	12.2429	11.1561
ENSG00000131941	ENST00000254260; ENST00000544458; ENST00000588388; ENST00000588683; ENST00000592247; ENST00000591502; ENST00000585641	RHPN2	protein_coding	protein_coding	rhophilin Rho GTPase binding protein 2 [Source:HGNC Symbol;Acc:HGNC:19974]	0.4969	1707	GO:0007165; GO:0051497; GO:0003094		GO:0005737; GO:0048471; GO:0005829; GO:0005886	85415	TRUE	-0.506805	0.000771975	0.00156991	chr19	32978592	33064888	86297	-	265.449	266.061	125.481	239.761	10.1551	10.2739	4.49422	8.71689
ENSG00000156374	ENST00000337211; ENST00000369847; ENST00000490296; ENST00000647574; ENST00000492755	PCGF6	protein_coding	protein_coding	polycomb group ring finger 6 [Source:HGNC Symbol;Acc:HGNC:21156]	0.4335	1736	GO:0045892; GO:0006357; GO:0036353; GO:0000122	GO:0046872; GO:0005515	GO:0005634; GO:0031519; GO:0035102; GO:0005654	84108	TRUE	-0.506838	0.00213453	0.004042	chr10	103302796	103351144	48349	-	183.844	206.937	134.607	134.549	6.91572	7.85732	4.74053	4.81004
ENSG00000184838	ENST00000407149; ENST00000379551; ENST00000509923; ENST00000505123; ENST00000446965	PRR16	protein_coding	protein_coding	proline rich 16 [Source:HGNC Symbol;Acc:HGNC:29654]	0.4674	1308	GO:0045727; GO:0045793	GO:0005515		51334	TRUE	-0.506858	0.00966472	0.0163883	chr5	120464300	120687332	223033	+	113.496	104.392	63.8814	82.9553	5.66642	5.26074	2.9859	3.93598
ENSG00000228826	ENST00000437523; ENST00000666529	ENSG00000228826	long_noncoding	lncRNA	novel transcript	0.4384	494					FALSE	-0.507134	0.0333461		chr1	121494329	121511588	17260	-	5.62789	2.77147	0	0	0.74397	0.369803	0	0
ENSG00000289306	ENST00000686726	ENSG00000289306	long_noncoding	lncRNA	novel transcript, sense intronic to NDFIP1	0.436	766					FALSE	-0.507134	0.0333461		chr5	142149435	142150200	766	+	5.62789	2.77147	0	0	0.479793	0.238489	0	0
ENSG00000284416	ENST00000410394	MIR1908	short_noncoding	miRNA	microRNA 1908 [Source:HGNC Symbol;Acc:HGNC:35392]	0.8	80				100302263	FALSE	-0.507134	0.0333461		chr11	61815161	61815240	80	-	5.62789	2.77147	0	0	4.59401	2.28353	0	0
ENSG00000198142	ENST00000356454	SOWAHC	protein_coding	protein_coding	sosondowah ankyrin repeat domain family member C [Source:HGNC Symbol;Acc:HGNC:26149]	0.4744	4627		GO:0005515		65124	TRUE	-0.507217	2.09913e-06	5.82302e-06	chr2	109614364	109618990	4627	+	1163.1	1143.69	808.784	808.308	16.4155	16.2928	10.6867	10.8416
ENSG00000221500	ENST00000408573	SNORD100	short_noncoding	snoRNA	small nucleolar RNA, C/D box 100 [Source:HGNC Symbol;Acc:HGNC:32763]	0.5	76	GO:0006396		GO:0005730	594838	TRUE	-0.50743	0.115633	0.157218	chr6	132816802	132816877	76	+	11.2558	4.61912	1.14074	4.0466	9.67161	4.0062	0.917659	3.30441
ENSG00000285407	ENST00000643361; ENST00000646995; ENST00000645269	ENSG00000285407	long_noncoding	lncRNA	novel transcript	0.4218	1215					TRUE	-0.507552	0.0608641	0.0881671	chr1	68679202	68943452	264251	+	30.9534	32.3339	19.3926	19.2213	1.66368	1.75415	0.975815	0.981803
ENSG00000120063	ENST00000439174; ENST00000541118	GNA13	protein_coding	protein_coding	G protein subunit alpha 13 [Source:HGNC Symbol;Acc:HGNC:4381]	0.4007	3876	GO:0007186; GO:0007165; GO:0001525; GO:0001569; GO:0001701; GO:0007188; GO:0007189; GO:0007204; GO:0007266; GO:0008217; GO:0008360; GO:0010259; GO:0010762; GO:0030154; GO:0030168; GO:0031584; GO:0035556; GO:1904706; GO:1904753; GO:0051056	GO:0003924; GO:0019001; GO:0031683; GO:0046872; GO:0000166; GO:0005525; GO:0001664; GO:0005515; GO:0031752; GO:0005085	GO:0005634; GO:0005737; GO:0016020; GO:0005829; GO:0005886; GO:0005925; GO:0042470; GO:0031526; GO:0005834; GO:0070062	10672	TRUE	-0.507731	1.01028e-06	2.89508e-06	chr17	65009289	65056740	47452	-	1396.65	1392.2	974.191	981.3	23.5311	23.6758	15.3663	15.7121
ENSG00000243770	ENST00000485221	RN7SL65P	short_noncoding	misc_RNA	RNA, 7SL, cytoplasmic 65, pseudogene [Source:HGNC Symbol;Acc:HGNC:46081]	0.4984	315	GO:0006617		GO:0005786	106479247	FALSE	-0.507736	0.0332887		chr2	174240143	174240457	315	-	6.56587	1.84765	0	0	1.36119	0.38663	0	0
ENSG00000288787	ENST00000685453	ENSG00000288787	long_noncoding	lncRNA	novel transcript	0.4315	1154					FALSE	-0.507736	0.0332887		chr3	153152238	153155303	3066	-	6.56587	1.84765	0	0	0.371555	0.105536	0	0
ENSG00000147509	ENST00000297313; ENST00000517659; ENST00000344277; ENST00000523280; ENST00000518286; ENST00000523414; ENST00000522225; ENST00000276500; ENST00000523064; ENST00000517405	RGS20	protein_coding	protein_coding	regulator of G protein signaling 20 [Source:HGNC Symbol;Acc:HGNC:14600]	0.4722	1248	GO:0050790; GO:0009968; GO:0007186; GO:0008277	GO:0005515; GO:0003924; GO:0005096	GO:0005634; GO:0005737; GO:0016020; GO:0005886; GO:0005802	8601	TRUE	-0.50782	0.00247268	0.00463682	chr8	53851795	53959303	107509	+	180.092	190.308	117.496	136.573	9.42362	10.0514	5.75596	6.79151
ENSG00000159314	ENST00000532038; ENST00000685559; ENST00000528677; ENST00000376922; ENST00000531735; ENST00000703659; ENST00000703660; ENST00000691061; ENST00000528384; ENST00000590026; ENST00000703661; ENST00000581991; ENST00000532891; ENST00000581638; ENST00000703662; ENST00000582826; ENST00000529357; ENST00000526484; ENST00000524404; ENST00000532667; ENST00000527678; ENST00000579357; ENST00000528273; ENST00000290470	ARHGAP27	protein_coding	protein_coding	Rho GTPase activating protein 27 [Source:HGNC Symbol;Acc:HGNC:31813]	0.6313	2087	GO:0007165; GO:0043087; GO:0006897; GO:0051056; GO:0006898; GO:0043547	GO:0005515; GO:0005096; GO:0017124	GO:0005737; GO:0016020; GO:0005829	201176	TRUE	-0.507931	0.0137056	0.0225637	chr17	45393902	45434421	40520	-	81.6044	97.9254	65.0221	55.6407	2.55345	3.09285	1.90479	1.65458
ENSG00000179603	ENST00000339582; ENST00000358373; ENST00000489939; ENST00000341617; ENST00000495315; ENST00000472701; ENST00000444921; ENST00000480995; ENST00000448250; ENST00000457830; ENST00000465844; ENST00000423518; ENST00000465800; ENST00000473254; ENST00000412160	GRM8	protein_coding	protein_coding	glutamate metabotropic receptor 8 [Source:HGNC Symbol;Acc:HGNC:4600]	0.4467	1592	GO:0007186; GO:0007165; GO:0007193; GO:0050896; GO:0007154; GO:0023052; GO:0007601; GO:0007216; GO:0007196; GO:0051966	GO:0004930; GO:0008066; GO:0001640; GO:0001642	GO:0016021; GO:0016020; GO:0005886; GO:0005887	2918	TRUE	-0.507943	0.00847511	0.0145329	chr7	126438598	127253093	814496	-	99.426	132.107	85.5554	71.8271	4.07844	5.46977	3.28559	2.80003
ENSG00000201403	ENST00000364533	SNORD14B	short_noncoding	snoRNA	small nucleolar RNA, C/D box 14B [Source:HGNC Symbol;Acc:HGNC:31803]	0.4333	90	GO:0006396		GO:0005730	85388	TRUE	-0.507959	0.0356473	0.0541463	chr11	17075779	17075868	90	-	43.1471	54.5056	42.2073	21.2446	31.3074	39.9195	28.6717	14.6495
ENSG00000148399	ENST00000277540; ENST00000467243; ENST00000479650; ENST00000497237; ENST00000475100; ENST00000472113; ENST00000485189; ENST00000467768; ENST00000477690; ENST00000470855; ENST00000481839; ENST00000476303; ENST00000460572; ENST00000491359	DPH7	protein_coding	protein_coding	diphthamide biosynthesis 7 [Source:HGNC Symbol;Acc:HGNC:25199]	0.5704	1069	GO:0017183	GO:0005515; GO:0016787; GO:0061685	GO:0005737	92715	TRUE	-0.508091	0.000921204	0.0018519	chr9	137554444	137578925	24482	-	266.387	235.575	150.578	195.248	16.2732	14.5257	8.61174	11.3351
ENSG00000155858	ENST00000286307	LSM11	protein_coding	protein_coding	LSM11, U7 small nuclear RNA associated [Source:HGNC Symbol;Acc:HGNC:30860]	0.4428	6567	GO:0006397; GO:1900087; GO:1902275; GO:0006398	GO:0003723; GO:0005515; GO:0071209	GO:0005697; GO:0005634; GO:0005654; GO:1990904; GO:0016604; GO:0071204; GO:0005683	134353	TRUE	-0.508135	0.00138673	0.00270992	chr5	157743712	157760709	16998	+	208.232	235.575	161.985	144.666	2.0707	2.36455	1.50805	1.36715
ENSG00000289421	ENST00000689761	ENSG00000289421	long_noncoding	lncRNA	novel transcript	0.5572	411					FALSE	-0.508337	0.0332314		chr21	46448403	46458540	10138	-	7.50385	0.923824	0	0	1.19228	0.148161	0	0
ENSG00000131462	ENST00000681490; ENST00000681947; ENST00000680678; ENST00000681413; ENST00000680672; ENST00000588056; ENST00000251413; ENST00000591509; ENST00000589688; ENST00000589613; ENST00000680617; ENST00000681919; ENST00000681114; ENST00000679484	TUBG1	protein_coding	protein_coding	tubulin gamma 1 [Source:HGNC Symbol;Acc:HGNC:12417]	0.564	2076	GO:0007017; GO:0007020; GO:0031122; GO:0000226; GO:0000278; GO:0007052; GO:0000070; GO:0000212	GO:0005525; GO:0000166; GO:0005515; GO:0042802; GO:0005200	GO:0005874; GO:0005737; GO:0005856; GO:0005815; GO:0015630; GO:0000930; GO:0055037; GO:0005819; GO:0005634; GO:0005813; GO:0005829; GO:0000794; GO:1990498; GO:0000242; GO:0005814; GO:0005827; GO:0005876; GO:0005881; GO:0005929; GO:0031252; GO:0036064; GO:0043005; GO:0045177; GO:0097730	7283	TRUE	-0.508484	3.3661e-07	1.01875e-06	chr17	42609641	42615238	5598	+	1850.64	1806.08	1184.09	1378.88	58.2145	57.345	34.871	41.2207
ENSG00000201129	ENST00000364259	SNORA58B	short_noncoding	snoRNA	small nucleolar RNA, H/ACA box 58B [Source:HGNC Symbol;Acc:HGNC:52208]	0.4853	136	GO:0006396		GO:0005730	109617023	TRUE	-0.508512	0.106642	0.146311	chr1	154259727	154259862	136	+	11.2558	11.0859	6.84443	3.03495	5.40472	5.37302	3.07686	1.38493
ENSG00000114745	ENST00000479927; ENST00000319283; ENST00000469471; ENST00000422110; ENST00000489587; ENST00000695592; ENST00000695445; ENST00000453680; ENST00000452389; ENST00000695442; ENST00000695424; ENST00000695412; ENST00000492064; ENST00000695414; ENST00000441302; ENST00000695593; ENST00000695594; ENST00000695597; ENST00000695446; ENST00000695441; ENST00000695587; ENST00000695588; ENST00000695589; ENST00000437458; ENST00000695425; ENST00000695426; ENST00000695427; ENST00000695428; ENST00000695429; ENST00000476334; ENST00000473827; ENST00000695590; ENST00000695595; ENST00000411813; ENST00000419156; ENST00000695430; ENST00000695591; ENST00000695431; ENST00000479124; ENST00000695443; ENST00000695415; ENST00000470910; ENST00000441081; ENST00000695444; ENST00000695596; ENST00000431601; ENST00000427459; ENST00000695416; ENST00000466443; ENST00000493751; ENST00000488479; ENST00000695417; ENST00000416741; ENST00000493938; ENST00000695613; ENST00000413243; ENST00000695397; ENST00000486133	GORASP1	protein_coding	protein_coding	golgi reassembly stacking protein 1 [Source:HGNC Symbol;Acc:HGNC:16769]	0.5671	2629	GO:0015031; GO:0006487; GO:0007030; GO:0061951; GO:0050774	GO:0046872; GO:0005515	GO:0016020; GO:0005794; GO:0033116; GO:0000139; GO:0005801	64689	TRUE	-0.508655	3.59021e-05	8.6778e-05	chr3	39095222	39108369	13148	-	535.587	534.894	320.548	423.881	13.3038	13.4111	7.45436	10.0062
ENSG00000143889	ENST00000449105; ENST00000409636; ENST00000378915; ENST00000358367; ENST00000608859; ENST00000272249; ENST00000409328; ENST00000441689; ENST00000410076; ENST00000488099; ENST00000425682; ENST00000498516	HNRNPLL	protein_coding	protein_coding	heterogeneous nuclear ribonucleoprotein L like [Source:HGNC Symbol;Acc:HGNC:25127]	0.4133	2044	GO:0006397; GO:0043484; GO:0033120	GO:0003723; GO:0003676; GO:0005515; GO:0003729	GO:0005634; GO:0016020; GO:1990904	92906	TRUE	-0.508856	9.00128e-06	2.3392e-05	chr2	38561969	38603586	41618	-	747.571	805.575	585.199	501.778	23.8841	25.9783	17.5038	15.2352
ENSG00000171456	ENST00000651418; ENST00000375687; ENST00000613218; ENST00000646367; ENST00000644587; ENST00000620121; ENST00000645337; ENST00000649901; ENST00000646985; ENST00000645035; ENST00000497249; ENST00000643168; ENST00000375689; ENST00000306058; ENST00000555343; ENST00000645688; ENST00000642676; ENST00000470145; ENST00000644060; ENST00000645514; ENST00000644615; ENST00000647223; ENST00000619344; ENST00000555564; ENST00000553345; ENST00000644168	ASXL1	protein_coding	protein_coding	ASXL transcriptional regulator 1 [Source:HGNC Symbol;Acc:HGNC:18318]	0.5164	2273	GO:0006355; GO:0006325; GO:0045944; GO:0009887; GO:0035522; GO:0045599; GO:0032526; GO:0048386; GO:0035359; GO:0000902; GO:0003007; GO:0030097; GO:0035564; GO:0048534; GO:0048538; GO:0048539; GO:0048872; GO:0060348; GO:0060430; GO:0072015	GO:0046872; GO:0003677; GO:0005515; GO:0003713; GO:0003682; GO:0042974; GO:0042975	GO:0005634; GO:0005654; GO:0035517	171023	TRUE	-0.508969	1.47047e-07	4.60703e-07	chr20	32358330	32439319	80990	+	2163.92	2292.93	1606.16	1520.51	62.1698	66.4934	43.2014	41.5151
ENSG00000135838	ENST00000488424; ENST00000460690; ENST00000367554; ENST00000463899; ENST00000367555; ENST00000479721; ENST00000367553; ENST00000471010; ENST00000367552; ENST00000258317; ENST00000614468; ENST00000460179	NPL	protein_coding	protein_coding	N-acetylneuraminate pyruvate lyase [Source:HGNC Symbol;Acc:HGNC:16781]	0.4547	1622	GO:0005975; GO:0019262	GO:0016829; GO:0005515; GO:0042802; GO:0008747	GO:0005737; GO:0005829	80896	TRUE	-0.509103	0.00181874	0.0034847	chr1	182789293	182830384	41092	+	209.17	196.775	164.266	116.34	8.42142	7.99659	6.19165	4.45137
ENSG00000100410	ENST00000216252; ENST00000459687; ENST00000491254	PHF5A	protein_coding	protein_coding	PHD finger protein 5A [Source:HGNC Symbol;Acc:HGNC:18000]	0.507	616	GO:0000398; GO:0006397; GO:0008380; GO:0045893; GO:0048863; GO:1903241	GO:0003723; GO:0046872; GO:0003677; GO:0008270; GO:0005515	GO:0005634; GO:0005681; GO:0016607; GO:0005654; GO:0016363; GO:0005686; GO:0071005; GO:0005689; GO:0005684; GO:0071011	84844	TRUE	-0.509302	1.46057e-05	3.70467e-05	chr22	41459717	41468692	8976	-	726.936	632.82	477.97	471.429	77.0266	67.6822	47.4151	47.4723
ENSG00000277072	ENST00000622110	STAG3L2	pseudogene	transcribed_unprocessed_pseudogene	stromal antigen 3-like 2 (pseudogene) [Source:HGNC Symbol;Acc:HGNC:33886]	0.531	1017				442582	TRUE	-0.509523	0.031504	0.0483863	chr7	74882705	74890402	7698	-	52.527	55.4295	38.7851	31.3611	3.37286	3.59258	2.33159	1.91376
ENSG00000167552	ENST00000679733; ENST00000547939; ENST00000550811; ENST00000550767; ENST00000552924; ENST00000301071; ENST00000295766; ENST00000546918; ENST00000548363; ENST00000550254	TUBA1A	protein_coding	protein_coding	tubulin alpha 1a [Source:HGNC Symbol;Acc:HGNC:20766]	0.5017	1591	GO:0007010; GO:0007017; GO:0000226; GO:0000278; GO:0030705; GO:0051301; GO:0050807	GO:0005525; GO:0005200; GO:0000166; GO:0005515; GO:0042802; GO:0005198	GO:0005737; GO:0005856; GO:0005874; GO:0015630; GO:0005634; GO:0055037; GO:0005829; GO:0070062; GO:0036464; GO:0005881; GO:0031594	7846	TRUE	-0.509691	8.94157e-08	2.85502e-07	chr12	49184686	49189080	4395	-	2526.92	2544.21	1638.1	1916.06	103.719	105.407	62.9476	74.7406
ENSG00000278112	ENST00000615987	ENSG00000278112	long_noncoding	lncRNA	novel transcript, sense intronic to RILPL1	0.5824	467					FALSE	-0.510079	0.114266		chr12	123519390	123519856	467	-	6.56587	9.23824	0	5.05825	0.918147	1.30394	0	0.672202
ENSG00000083457	ENST00000572179; ENST00000263087; ENST00000572433; ENST00000571937; ENST00000570415; ENST00000570360; ENST00000571185; ENST00000574026; ENST00000572121	ITGAE	protein_coding	protein_coding	integrin subunit alpha E [Source:HGNC Symbol;Acc:HGNC:6147]	0.4965	1200	GO:0007155; GO:0007229; GO:0007160; GO:0033627; GO:0098609	GO:0046872; GO:0005178	GO:0016020; GO:0016021; GO:0005886; GO:0008305; GO:0009897	3682	TRUE	-0.510394	0.00520441	0.00925922	chr17	3714628	3801188	86561	-	130.379	152.431	90.1184	102.177	7.0952	8.37295	4.59135	5.2843
ENSG00000121440	ENST00000263666; ENST00000494559; ENST00000462146; ENST00000466780; ENST00000479530; ENST00000492909; ENST00000478209; ENST00000466348; ENST00000484487; ENST00000477434; ENST00000498048; ENST00000308537	PDZRN3	protein_coding	protein_coding	PDZ domain containing ring finger 3 [Source:HGNC Symbol;Acc:HGNC:17704]	0.5382	1718	GO:0016567; GO:0007528	GO:0005515; GO:0008270; GO:0046872; GO:0016740; GO:0004842; GO:0061630	GO:0005737; GO:0045202; GO:0031594	23024	TRUE	-0.510458	0.000378726	0.000802826	chr3	73382431	73624941	242511	-	307.658	314.1	207.614	222.563	11.6945	12.0512	7.38828	8.03982
ENSG00000049089	ENST00000372748; ENST00000482722; ENST00000466267; ENST00000427563; ENST00000488463; ENST00000417105; ENST00000496215; ENST00000372736; ENST00000461118; ENST00000642679; ENST00000490132; ENST00000495948	COL9A2	protein_coding	protein_coding	collagen type IX alpha 2 chain [Source:HGNC Symbol;Acc:HGNC:2218]	0.6715	1016	GO:0030198; GO:0001501	GO:0005515; GO:0005201; GO:0030020	GO:0005576; GO:0005581; GO:0005615; GO:0031012; GO:0062023; GO:0005788; GO:0005594	1298	TRUE	-0.510537	0.000295974	0.000638084	chr1	40300489	40317813	17325	-	317.976	340.891	209.896	245.831	20.4379	22.1161	12.6305	15.0162
ENSG00000279069	ENST00000624641	ENSG00000279069	protein_coding	TEC	novel transcript	0.5107	2945					TRUE	-0.510541	0.0179903	0.0289878	chr17	58006652	58009596	2945	+	79.7284	73.9059	51.3332	50.5825	1.76793	1.65417	1.06567	1.06594
ENSG00000144028	ENST00000323853; ENST00000497539; ENST00000429650; ENST00000480835; ENST00000484372; ENST00000493271; ENST00000480242; ENST00000480615; ENST00000652267	SNRNP200	protein_coding	protein_coding	small nuclear ribonucleoprotein U5 subunit 200 [Source:HGNC Symbol;Acc:HGNC:30859]	0.525	2636	GO:0006397; GO:0008380; GO:0016043; GO:0000398; GO:0001649; GO:0000354; GO:0000388	GO:0005524; GO:0003676; GO:0003723; GO:0000166; GO:0016787; GO:0005515; GO:0003724; GO:0004386; GO:0042802; GO:0016887	GO:0005634; GO:0005681; GO:0016020; GO:0005654; GO:0071013; GO:0071006; GO:0071005; GO:0046540; GO:0005682	23020	TRUE	-0.510648	4.76716e-09	1.70852e-08	chr2	96274338	96321271	46934	-	5362.44	5067.18	3707.4	3607.54	132.848	126.709	85.987	84.9343
ENSG00000112062	ENST00000468133; ENST00000229794; ENST00000229795; ENST00000491957; ENST00000496250; ENST00000310795; ENST00000474429; ENST00000472333; ENST00000490379	MAPK14	protein_coding	protein_coding	mitogen-activated protein kinase 14 [Source:HGNC Symbol;Acc:HGNC:6876]	0.4442	2030	GO:0006468; GO:0016310; GO:0000165; GO:0006915; GO:0035556; GO:0006357; GO:0000077; GO:0000902; GO:0001502; GO:0001525; GO:0001649; GO:0001890; GO:0002021; GO:0002062; GO:0006006; GO:0006355; GO:0006366; GO:0006974; GO:0007178; GO:0007519; GO:0010628; GO:0010831; GO:0018105; GO:0019395; GO:0030278; GO:0030316; GO:0031663; GO:0032495; GO:0032496; GO:0032868; GO:0035994; GO:0038066; GO:0042307; GO:0045648; GO:0045663; GO:0045944; GO:0046323; GO:0046326; GO:0048863; GO:0051146; GO:0060045; GO:0060348; GO:0071356; GO:0090090; GO:0090336; GO:0099179; GO:1901741; GO:0098586; GO:0006935; GO:0007165; GO:0032735; GO:0007166; GO:0030168; GO:0035331; GO:0090398; GO:0035924; GO:0048010; GO:0071223; GO:2000379; GO:0071222; GO:0042770; GO:0071479; GO:0002862; GO:0070935; GO:0031281; GO:0090400; GO:0051149; GO:1900015	GO:0005524; GO:0004672; GO:0016301; GO:0004707; GO:0000166; GO:0004674; GO:0016740; GO:0106310; GO:0005515; GO:0051525; GO:0019903; GO:0019899; GO:0004708; GO:0048273	GO:0016607; GO:0005829; GO:0005737; GO:0005634; GO:0000922; GO:0005739; GO:0098978; GO:0005576; GO:0005654; GO:0034774; GO:1904813	1432	TRUE	-0.510656	7.36689e-06	1.93124e-05	chr6	36027782	36111236	83455	+	759.765	843.452	509.91	608.001	24.4411	27.3874	15.357	18.5877
ENSG00000166292	ENST00000424486; ENST00000575734; ENST00000571679; ENST00000575685; ENST00000570586; ENST00000575806	TMEM100	protein_coding	protein_coding	transmembrane protein 100 [Source:HGNC Symbol;Acc:HGNC:25607]	0.4381	1024	GO:0030154; GO:0030509; GO:0051930; GO:2001214; GO:0071773; GO:0045603; GO:0001525; GO:0001570; GO:0001701; GO:0003197; GO:0003198; GO:0007219; GO:0043491; GO:0050848; GO:0060842	GO:0005515; GO:0003674	GO:0005737; GO:0016020; GO:0016021; GO:0005783; GO:0005886; GO:0048471; GO:0043204	55273	TRUE	-0.511019	0.100642	0.138858	chr17	55719627	55732121	12495	-	12.1938	12.0097	10.2666	1.01165	0.777633	0.773071	0.612967	0.0613122
ENSG00000148719	ENST00000338820; ENST00000394903; ENST00000444643; ENST00000461919; ENST00000463786; ENST00000473051	DNAJB12	protein_coding	protein_coding	DnaJ heat shock protein family (Hsp40) member B12 [Source:HGNC Symbol;Acc:HGNC:14891]	0.5606	2616	GO:0030433; GO:0065003; GO:0051085; GO:0071218; GO:0036503	GO:0030544	GO:0016020; GO:0005783; GO:0031965; GO:0005634; GO:0016021; GO:0005789; GO:0030176	54788	TRUE	-0.511153	1.06895e-05	2.75851e-05	chr10	72332830	72355149	22320	-	735.377	713.192	483.673	526.058	18.3573	17.9703	11.3038	12.4799
ENSG00000222044	ENST00000410099	ENSG00000222044	long_noncoding	lncRNA	novel transcript	0.5649	1055					TRUE	-0.511632	0.0803009	0.113086	chr22	38032165	38034228	2064	-	21.5736	17.5527	11.4074	10.1165	1.33538	1.09667	0.661062	0.595106
ENSG00000272405	ENST00000605886	ENSG00000272405	long_noncoding	lncRNA	novel transcript, antisense to BCAN	0.5686	3222					TRUE	-0.511648	0.0616559	0.0891652	chr1	156641666	156644887	3222	-	35.6433	24.9433	19.3926	17.198	0.722419	0.510287	0.367975	0.331261
ENSG00000180739	ENST00000333430; ENST00000439028; ENST00000590601	S1PR5	protein_coding	protein_coding	sphingosine-1-phosphate receptor 5 [Source:HGNC Symbol;Acc:HGNC:14299]	0.6293	1698	GO:0007186; GO:0007165; GO:0003376; GO:0007189; GO:0019222; GO:0045664	GO:0004930; GO:0005515; GO:0038036	GO:0016021; GO:0016020; GO:0005886; GO:0005737	53637	TRUE	-0.511794	0.00532649	0.00945993	chr19	10512742	10517931	5190	-	130.379	147.812	84.4147	104.2	5.01428	5.73797	3.03941	3.80843
ENSG00000272764	ENST00000608273	ENSG00000272764	long_noncoding	lncRNA	novel transcript	0.4638	276					TRUE	-0.511797	0.0968521	0.134099	chr10	5813985	5814441	457	+	19.6976	10.1621	6.84443	8.0932	4.66059	2.42694	1.51613	1.81982
ENSG00000119392	ENST00000683748; ENST00000684314; ENST00000683044; ENST00000494417; ENST00000684331; ENST00000684646; ENST00000683905; ENST00000309971; ENST00000684139; ENST00000372770; ENST00000683288; ENST00000682831; ENST00000684210; ENST00000683331; ENST00000684463	GLE1	protein_coding	protein_coding	GLE1 RNA export mediator [Source:HGNC Symbol;Acc:HGNC:4315]	0.4872	3141	GO:0016973; GO:0051028; GO:0015031; GO:0006446; GO:0006406; GO:0006913; GO:0006449	GO:0005515; GO:0042802; GO:0031369; GO:0005543; GO:0000822	GO:0005643; GO:0005634; GO:0005737; GO:0016020; GO:0005730; GO:0005829; GO:0031965; GO:0005615; GO:0005635; GO:0005813; GO:0005814; GO:0044614; GO:0036064	2733	TRUE	-0.51201	3.84365e-06	1.03481e-05	chr9	128504655	128543874	39220	+	947.361	921.053	608.014	695.003	19.6963	19.3287	11.8346	13.7321
ENSG00000178971	ENST00000651323; ENST00000449476; ENST00000699849; ENST00000699850; ENST00000699851; ENST00000699852; ENST00000699853; ENST00000643543; ENST00000580299; ENST00000699854; ENST00000699855; ENST00000699856; ENST00000699857; ENST00000581729; ENST00000699858; ENST00000581671; ENST00000699859; ENST00000699860; ENST00000699861; ENST00000581967; ENST00000578441; ENST00000578537; ENST00000578240; ENST00000583254; ENST00000699862; ENST00000584439; ENST00000579066; ENST00000584842	CTC1	protein_coding	protein_coding	CST telomere replication complex component 1 [Source:HGNC Symbol;Acc:HGNC:26169]	0.5496	3767	GO:0000723; GO:0045740; GO:0032211; GO:0016233; GO:0006974; GO:0007568; GO:0010389; GO:0010833; GO:0035264; GO:0048146; GO:0048536; GO:0048538; GO:0048539; GO:0051276; GO:0071425; GO:0090399	GO:0003697; GO:0005515; GO:0003677; GO:0042162; GO:0098505	GO:0005634; GO:0005654; GO:0005829; GO:0005694; GO:0000781; GO:1990879	80169	TRUE	-0.512076	0.000747918	0.00152456	chr17	8224815	8248058	23244	-	257.007	263.29	190.503	168.945	4.45539	4.60707	3.09183	2.78335
ENSG00000261659	ENST00000575305; ENST00000566927	ENSG00000261659	long_noncoding	lncRNA	novel transcript, antisense to FBXL16	0.5465	1910					TRUE	-0.512312	0.037275	0.0564064	chr16	689001	692554	3554	+	36.5813	54.5056	29.6592	28.3262	1.25073	1.88102	0.949369	0.920389
ENSG00000254093	ENST00000314787; ENST00000519088; ENST00000524114; ENST00000523559; ENST00000524061; ENST00000517607; ENST00000520018; ENST00000524026	PINX1	protein_coding	protein_coding	PIN2 (TERF1) interacting telomerase inhibitor 1 [Source:HGNC Symbol;Acc:HGNC:30046]	0.4824	793	GO:0007080; GO:0008285; GO:0031647; GO:1904751; GO:0031397; GO:0070198; GO:1904357; GO:0051974; GO:0032211; GO:1902570; GO:0007004; GO:0010972; GO:0051972; GO:0090069; GO:1904744	GO:0003676; GO:0005515; GO:0044877; GO:0010521; GO:0070034	GO:0000781; GO:0005634; GO:0005654; GO:0005730; GO:0005739; GO:0005694; GO:0000775; GO:0000776; GO:0005819; GO:0000228	54984	TRUE	-0.512395	0.000933696	0.00187441	chr8	10764961	10839884	74924	-	245.751	240.194	136.889	196.26	20.2249	19.9527	10.547	15.3498
ENSG00000177700	ENST00000534030; ENST00000322028	POLR2L	protein_coding	protein_coding	RNA polymerase II, I and III subunit L [Source:HGNC Symbol;Acc:HGNC:9199]	0.6164	730	GO:0006351; GO:0006366; GO:0006360; GO:0006356; GO:0042797	GO:0008270; GO:0046872; GO:0003677; GO:0005515; GO:0003899	GO:0005634; GO:0005654; GO:0000428; GO:0005665; GO:0005666; GO:0005829; GO:0005736	5441	TRUE	-0.512694	9.71723e-08	3.09471e-07	chr11	837356	842529	5174	-	2358.09	2366.84	1529.73	1774.43	210.803	213.567	128.028	150.75
ENSG00000163093	ENST00000469980; ENST00000392663; ENST00000295240; ENST00000443151; ENST00000475571; ENST00000472667	BBS5	protein_coding	protein_coding	Bardet-Biedl syndrome 5 [Source:HGNC Symbol;Acc:HGNC:970]	0.4529	1786	GO:0015031; GO:0050896; GO:0030030; GO:0007601; GO:0060271; GO:0001947; GO:0046907; GO:0044458; GO:0032402	GO:0005515; GO:0032266; GO:0061629	GO:0034464; GO:0005737; GO:0016020; GO:0005886; GO:0005929; GO:0042995; GO:0005856; GO:0060170; GO:0005815; GO:0036064; GO:0005829; GO:0005930; GO:0034451	129880	TRUE	-0.512772	0.00370354	0.00676372	chr2	169479480	169506655	27176	+	144.449	169.984	107.229	107.235	5.28166	6.27353	3.67064	3.72624
ENSG00000183020	ENST00000529818; ENST00000332231; ENST00000534328; ENST00000448903; ENST00000525796; ENST00000529858; ENST00000528815; ENST00000687792; ENST00000693238; ENST00000687890; ENST00000528195; ENST00000531548; ENST00000534485; ENST00000527024; ENST00000526753; ENST00000530801; ENST00000524559; ENST00000690846; ENST00000527917; ENST00000524952; ENST00000688709; ENST00000525891; ENST00000688963; ENST00000529438; ENST00000526401; ENST00000685443; ENST00000687570; ENST00000526376; ENST00000689772; ENST00000689771; ENST00000686734; ENST00000531497; ENST00000529427; ENST00000688472; ENST00000691652; ENST00000528816	AP2A2	protein_coding	protein_coding	adaptor related protein complex 2 subunit alpha 2 [Source:HGNC Symbol;Acc:HGNC:562]	0.5579	2117	GO:0006886; GO:0016192; GO:0015031; GO:0072583; GO:0006897; GO:0006898; GO:0098884	GO:0035615; GO:0005515; GO:0008289; GO:0003674; GO:0140312; GO:0019901; GO:0019900; GO:0019904; GO:0097718	GO:0030117; GO:0030131; GO:0016020; GO:0005905; GO:0005886; GO:0098794; GO:0030122; GO:0005829; GO:0030667; GO:0030666; GO:0031410; GO:0030669; GO:0101003; GO:0036020; GO:0009898; GO:0045334	161	TRUE	-0.512812	6.24375e-07	1.83186e-06	chr11	924881	1012245	87365	+	1479.2	1483.66	947.954	1120.91	45.6291	46.1956	27.3763	32.8599
ENSG00000162643	ENST00000370596; ENST00000326813; ENST00000528899; ENST00000294664; ENST00000464801; ENST00000484007	DNAI3	protein_coding	protein_coding	dynein axonemal intermediate chain 3 [Source:HGNC Symbol;Acc:HGNC:30711]	0.4078	2209	GO:0030336; GO:0036159; GO:0007018; GO:0045669; GO:0060294; GO:0034316	GO:0005515; GO:0045503; GO:0045504; GO:0071933	GO:0005737; GO:0005858; GO:0036156	126820	TRUE	-0.513207	0.064092	0.0923497	chr1	84999147	85133138	133992	+	27.2015	29.5624	7.98517	25.2912	0.804143	0.882125	0.221002	0.710544
ENSG00000272566	ENST00000608299	ENSG00000272566	long_noncoding	lncRNA	novel transcript	0.2885	610					FALSE	-0.513234	0.104588		chr4	189703881	189704490	610	-	8.44183	4.61912	1.14074	2.0233	0.903741	0.499133	0.114331	0.205848
ENSG00000130844	ENST00000647573; ENST00000648236; ENST00000513929; ENST00000253144; ENST00000649326; ENST00000650177; ENST00000649780; ENST00000649816; ENST00000502248; ENST00000511593; ENST00000504033; ENST00000514374; ENST00000511154; ENST00000509069; ENST00000449416; ENST00000509585; ENST00000504940; ENST00000648122; ENST00000513999; ENST00000512387; ENST00000511567; ENST00000505949; ENST00000513265; ENST00000648511; ENST00000502616; ENST00000648397; ENST00000504493; ENST00000505426	ZNF331	protein_coding	protein_coding	zinc finger protein 331 [Source:HGNC Symbol;Acc:HGNC:15489]	0.4888	1775	GO:0006355; GO:0006357	GO:0046872; GO:0003677; GO:0008270; GO:0000981; GO:0000978	GO:0005634	55422	TRUE	-0.513291	6.25172e-05	0.000146895	chr19	53519527	53580269	60743	+	468.053	452.674	319.407	319.681	17.22	16.8102	11.0016	11.1773
ENSG00000169231	ENST00000498500; ENST00000368378; ENST00000541576; ENST00000457183; ENST00000541990; ENST00000469769; ENST00000428962; ENST00000465596; ENST00000486260; ENST00000496332; ENST00000460050	THBS3	protein_coding	protein_coding	thrombospondin 3 [Source:HGNC Symbol;Acc:HGNC:11787]	0.5629	1759	GO:0007155; GO:0007160; GO:0003417; GO:0043931; GO:0060346	GO:0005509; GO:0005515; GO:0008201; GO:0005201	GO:0005576; GO:0048471; GO:0062023	7059	TRUE	-0.513409	0.00104569	0.00208358	chr1	155195588	155209051	13464	-	235.433	231.88	156.281	164.899	8.74055	8.68928	5.43187	5.81793
ENSG00000175711	ENST00000320865; ENST00000572977; ENST00000572267; ENST00000573363; ENST00000570947; ENST00000576599; ENST00000571301; ENST00000571394; ENST00000571954; ENST00000573629; ENST00000571218	B3GNTL1	protein_coding	protein_coding	UDP-GlcNAc:betaGal beta-1,3-N-acetylglucosaminyltransferase like 1 [Source:HGNC Symbol;Acc:HGNC:21727]	0.5705	1308		GO:0016740; GO:0016757		146712	TRUE	-0.513524	0.000426434	0.00089771	chr17	82942149	83051809	109661	-	287.96	305.786	225.866	185.132	14.3768	15.4098	10.5573	8.78396
ENSG00000129480	ENST00000310850; ENST00000356180; ENST00000549850	DTD2	protein_coding	protein_coding	D-aminoacyl-tRNA deacylase 2 [Source:HGNC Symbol;Acc:HGNC:20277]	0.4507	1645	GO:0006399; GO:0106074	GO:0002161; GO:0051499; GO:0003723; GO:0016787; GO:0000049; GO:0005515; GO:0051500; GO:0106105	GO:0005737	112487	TRUE	-0.513667	0.00158426	0.00306521	chr14	31446036	31457506	11471	-	210.108	201.394	127.763	153.771	8.34091	8.06987	4.7484	5.80129
ENSG00000100335	ENST00000464629; ENST00000402881; ENST00000467866; ENST00000465564; ENST00000489792; ENST00000478342; ENST00000481746; ENST00000325301; ENST00000433117; ENST00000494219; ENST00000404569; ENST00000434364; ENST00000428069; ENST00000479514	MIEF1	protein_coding	protein_coding	mitochondrial elongation factor 1 [Source:HGNC Symbol;Acc:HGNC:25979]	0.5571	1587	GO:0007005; GO:0071456; GO:0090141; GO:0000266; GO:0090314	GO:0000166; GO:0005515; GO:0042802; GO:0043531; GO:0019003	GO:0016020; GO:0016021; GO:0005741; GO:0005739	54471	TRUE	-0.513718	3.72726e-07	1.12297e-06	chr22	39499432	39518132	18701	+	1656.48	1680.44	1091.69	1238.26	68.1624	69.7962	42.0562	48.423
ENSG00000289021	ENST00000688018	ENSG00000289021	long_noncoding	lncRNA	novel transcript	0.5057	874					TRUE	-0.513991	0.0558183	0.0815589	chr17	48944890	48945763	874	+	31.8914	33.2577	19.3926	20.233	2.38286	2.50823	1.35654	1.4367
ENSG00000121388	ENST00000382988	ENSG00000121388	pseudogene	transcribed_unprocessed_pseudogene	CDC42 binding protein kinase beta (DMPK-like) (CDC42BPB) pseudogene	0.5316	348					TRUE	-0.514175	0.00915355	0.015587	chr13	19185225	19187349	2125	+	119.124	93.3063	73.0073	69.8038	22.354	17.6733	12.8261	12.4485
ENSG00000186260	ENST00000571589; ENST00000574998; ENST00000572400; ENST00000574045; ENST00000575537; ENST00000318282; ENST00000575833; ENST00000573434; ENST00000575768; ENST00000572567; ENST00000573051; ENST00000572588; ENST00000571770	MRTFB	protein_coding	protein_coding	myocardin related transcription factor B [Source:HGNC Symbol;Acc:HGNC:29819]	0.4513	3099	GO:0030154; GO:0007517; GO:0045944; GO:1902895; GO:0051145; GO:0045844; GO:0043086	GO:0005515; GO:0003713; GO:0045296; GO:0003779; GO:0004864	GO:0005634	57496	TRUE	-0.514185	0.000333024	0.000711596	chr16	14071319	14266773	195455	+	326.418	301.167	234.992	199.295	6.87842	6.40578	4.63597	3.99109
ENSG00000132932	ENST00000381655; ENST00000684283; ENST00000682943; ENST00000683960; ENST00000683303; ENST00000281620; ENST00000682472; ENST00000682580; ENST00000684025; ENST00000684424; ENST00000381648; ENST00000683945; ENST00000682942; ENST00000683845; ENST00000683455; ENST00000684551; ENST00000491840; ENST00000683461; ENST00000683868	ATP8A2	protein_coding	protein_coding	ATPase phospholipid transporting 8A2 [Source:HGNC Symbol;Acc:HGNC:13533]	0.4554	5265	GO:0006869; GO:0015914; GO:0008285; GO:0045332; GO:0048666; GO:0003011; GO:0007409; GO:0007568; GO:0010842; GO:0010976; GO:0010996; GO:0040018; GO:0042472; GO:0042755; GO:0043588; GO:0050884; GO:0050908; GO:0060052; GO:0061092; GO:0140331; GO:0034204	GO:0046872; GO:0000166; GO:0005524; GO:0000287; GO:0016887; GO:0140326; GO:0005515; GO:0090556; GO:0140346; GO:0090555; GO:0015247	GO:0016020; GO:0016021; GO:0005794; GO:0005654; GO:0005886; GO:0042995; GO:0005768; GO:0000139; GO:0010008; GO:1990531	51761	TRUE	-0.514185	0.0791422	0.111635	chr13	25371974	26025851	653878	+	13.1317	25.8671	9.12591	12.1398	0.162877	0.323844	0.105971	0.143097
ENSG00000162885	ENST00000366600; ENST00000675193; ENST00000676288; ENST00000675555; ENST00000477694; ENST00000462374; ENST00000612859; ENST00000313984; ENST00000494378; ENST00000461994	B3GALNT2	protein_coding	protein_coding	beta-1,3-N-acetylgalactosaminyltransferase 2 [Source:HGNC Symbol;Acc:HGNC:28596]	0.4402	2429	GO:0006486; GO:0006493	GO:0016758; GO:0016740; GO:0016757; GO:0005515; GO:0008194; GO:0008376	GO:0016020; GO:0016021; GO:0005794; GO:0005783; GO:0000139; GO:0005789	148789	TRUE	-0.51422	3.06103e-06	8.33548e-06	chr1	235447190	235504452	57263	-	983.943	948.768	630.829	715.236	26.4533	25.7465	15.8779	18.2742
ENSG00000129810	ENST00000306698; ENST00000419233; ENST00000263753; ENST00000425061; ENST00000443724; ENST00000421451; ENST00000452020; ENST00000442720; ENST00000412997; ENST00000460637; ENST00000437051; ENST00000417364; ENST00000456624	SGO1	protein_coding	protein_coding	shugoshin 1 [Source:HGNC Symbol;Acc:HGNC:25088]	0.4037	1536	GO:0045132; GO:0051301; GO:0016043; GO:0007049; GO:0071962; GO:0007059; GO:0045143; GO:0008608; GO:0051177; GO:0000070; GO:0010457	GO:0005515; GO:0019900	GO:0005634; GO:0000775; GO:0005737; GO:0005654; GO:0005829; GO:0005856; GO:0005694; GO:0000776; GO:0005815; GO:0000922; GO:0005813; GO:0000779	151648	TRUE	-0.514307	0.000189684	0.000419781	chr3	20160593	20186206	25614	-	360.185	353.825	225.866	267.075	15.3134	15.1839	8.99019	10.7909
ENSG00000113719	ENST00000393784; ENST00000690799; ENST00000686615; ENST00000684928; ENST00000519860; ENST00000691612; ENST00000689975; ENST00000687901; ENST00000326654; ENST00000693299; ENST00000687702; ENST00000685391; ENST00000520326; ENST00000520642; ENST00000686955; ENST00000689977; ENST00000523291; ENST00000692557; ENST00000686449; ENST00000693572; ENST00000518247; ENST00000690977; ENST00000519567; ENST00000519796; ENST00000523650; ENST00000521392; ENST00000523366; ENST00000520399; ENST00000688069; ENST00000523215	ERGIC1	protein_coding	protein_coding	endoplasmic reticulum-golgi intermediate compartment 1 [Source:HGNC Symbol;Acc:HGNC:29205]	0.5454	2133	GO:0016192; GO:0006888; GO:0006890	GO:0005515	GO:0016020; GO:0016021; GO:0005794; GO:0043231; GO:0005783; GO:0005789; GO:0005654; GO:0000139; GO:0033116; GO:0030176; GO:0030173; GO:0030134; GO:0005793	57222	TRUE	-0.514452	6.97553e-08	2.24711e-07	chr5	172834251	172952792	118542	+	2550.37	2489.71	1598.18	1922.13	78.0817	76.9385	45.8081	55.9255
ENSG00000064932	ENST00000438103; ENST00000361757; ENST00000587024; ENST00000587673; ENST00000586109; ENST00000592222; ENST00000590446; ENST00000590998; ENST00000590176; ENST00000587655	SBNO2	protein_coding	protein_coding	strawberry notch homolog 2 [Source:HGNC Symbol;Acc:HGNC:29158]	0.6607	2100	GO:0006355; GO:0030154; GO:0048583; GO:0001503; GO:0050727; GO:0045892; GO:0002281; GO:0045944; GO:0071222; GO:0030316; GO:0071354; GO:1990830; GO:0071348; GO:0030282; GO:0061430; GO:0072674; GO:0072675	GO:0042393; GO:0031490	GO:0005634; GO:0005575	22904	TRUE	-0.514455	2.52081e-07	7.7167e-07	chr19	1107637	1174268	66632	-	1920.99	1721.08	1261.66	1281.76	59.7368	54.0218	36.7308	37.8795
ENSG00000162377	ENST00000371538; ENST00000486918	COA7	protein_coding	protein_coding	cytochrome c oxidase assembly factor 7 [Source:HGNC Symbol;Acc:HGNC:25716]	0.4955	2448		GO:0005515	GO:0005654; GO:0005739; GO:0005758	65260	TRUE	-0.514683	9.10797e-07	2.62215e-06	chr1	52684449	52698347	13899	-	1290.66	1338.62	913.732	920.601	34.4301	36.044	22.82	23.3387
ENSG00000122550	ENST00000479288; ENST00000521082; ENST00000322275; ENST00000339077; ENST00000459661; ENST00000491352; ENST00000409689; ENST00000410047; ENST00000479700; ENST00000477076; ENST00000414163; ENST00000469576; ENST00000469845	KLHL7	protein_coding	protein_coding	kelch like family member 7 [Source:HGNC Symbol;Acc:HGNC:15646]	0.4266	1399	GO:0016567	GO:0005515; GO:0042803; GO:0042802	GO:0005634; GO:0005737; GO:0005654; GO:0005829; GO:0005886; GO:0048471; GO:0031463; GO:0005730	55975	TRUE	-0.514891	2.64549e-05	6.51316e-05	chr7	23105758	23177914	72157	+	560.913	537.666	359.333	402.637	26.1827	25.3327	15.7032	17.8613
ENSG00000198342	ENST00000242804; ENST00000438182; ENST00000545749; ENST00000424168; ENST00000462995	ZNF442	protein_coding	protein_coding	zinc finger protein 442 [Source:HGNC Symbol;Acc:HGNC:20877]	0.4297	2233	GO:0006355; GO:0006357	GO:0046872; GO:0003677; GO:0000977; GO:0000981	GO:0005634	79973	TRUE	-0.515712	0.0468417	0.0695493	chr19	12345944	12365905	19962	-	42.2092	31.41	30.7999	15.1747	1.2344	0.927184	0.843276	0.421745
ENSG00000150893	ENST00000280481; ENST00000482551	FREM2	protein_coding	protein_coding	FRAS1 related extracellular matrix 2 [Source:HGNC Symbol;Acc:HGNC:25396]	0.4704	8416	GO:0007154; GO:0007155; GO:0009653; GO:0001654; GO:0001822; GO:0002009; GO:0007507; GO:0042733; GO:0048839	GO:0046872; GO:0005515	GO:0016021; GO:0016020; GO:0005886; GO:0070062; GO:0062023; GO:0005604	341640	TRUE	-0.515716	2.79774e-05	6.86462e-05	chr13	38687077	38887131	200055	+	540.277	533.97	360.473	384.427	4.19226	4.18213	2.61864	2.83482
ENSG00000114200	ENST00000264381; ENST00000497011; ENST00000482958; ENST00000479451; ENST00000488954	BCHE	protein_coding	protein_coding	butyrylcholinesterase [Source:HGNC Symbol;Acc:HGNC:983]	0.3749	1779	GO:0006805; GO:0006581; GO:0007584; GO:0007612; GO:0008285; GO:0009410; GO:0014016; GO:0016486; GO:0019695; GO:0043279; GO:0050783; GO:0050805; GO:0051384; GO:0051593	GO:0016787; GO:0003824; GO:0005515; GO:0019899; GO:0052689; GO:0042802; GO:0001540; GO:0004104; GO:0003990; GO:0016788; GO:0033265	GO:0005576; GO:0005886; GO:0005615; GO:0072562; GO:0005641; GO:0005783; GO:0005788; GO:0016020	590	TRUE	-0.51577	0.000171572	0.000381595	chr3	165772904	165837462	64559	-	368.627	355.672	247.54	252.912	13.5316	13.1783	8.50704	8.82289
ENSG00000182963	ENST00000587113; ENST00000592524; ENST00000590758; ENST00000330514; ENST00000586347; ENST00000591424; ENST00000587239; ENST00000586267	GJC1	protein_coding	protein_coding	gap junction protein gamma 1 [Source:HGNC Symbol;Acc:HGNC:4280]	0.4678	2995	GO:0007154; GO:0034220; GO:0055085; GO:0001570; GO:0007267; GO:0007268; GO:0007507; GO:0007601; GO:0016264; GO:0048468; GO:0048738; GO:0086053; GO:0006936; GO:0086014; GO:0007043; GO:0086021	GO:0005515; GO:0005216; GO:0005243; GO:0086077; GO:0086020	GO:0005922; GO:0016020; GO:0016021; GO:0005886; GO:0070161; GO:0005921; GO:0045202; GO:0005789; GO:0014704	10052	TRUE	-0.515793	2.40958e-06	6.63649e-06	chr17	44798448	44830816	32369	-	993.322	1025.45	716.384	689.945	21.6586	22.5685	14.6237	14.2967
ENSG00000114648	ENST00000433449; ENST00000232766; ENST00000437353; ENST00000461084; ENST00000442272; ENST00000483201	KLHL18	protein_coding	protein_coding	kelch like family member 18 [Source:HGNC Symbol;Acc:HGNC:29120]	0.5385	1912	GO:0016567; GO:0051301; GO:0007049; GO:1901992	GO:0005515		23276	TRUE	-0.515885	5.60921e-05	0.000132407	chr3	47282917	47346816	63900	+	461.487	464.684	327.392	314.623	15.7619	16.0198	10.4686	10.2122
ENSG00000266094	ENST00000579436; ENST00000580449; ENST00000581503; ENST00000636182; ENST00000577571; ENST00000605120; ENST00000605653; ENST00000581888; ENST00000579942	RASSF5	protein_coding	protein_coding	Ras association domain family member 5 [Source:HGNC Symbol;Acc:HGNC:17609]	0.5255	3017	GO:0007165; GO:0006915; GO:0042981; GO:0031398; GO:0046651; GO:0050672; GO:1900180	GO:0046872; GO:0005515; GO:0031267	GO:0005737; GO:0005856; GO:0005874; GO:0005634	83593	TRUE	-0.51634	0.0410909	0.0617022	chr1	206507531	206589448	81918	+	38.4572	43.4197	21.674	29.3378	0.832415	0.948633	0.439211	0.603489
ENSG00000226758	ENST00000456782	DISC1-IT1	long_noncoding	lncRNA	DISC1 intronic transcript 1 [Source:HGNC Symbol;Acc:HGNC:41325]	0.4698	762				104472714	TRUE	-0.516357	0.104139	0.143217	chr1	231925834	231945233	19400	+	3.75193	11.0859	3.42222	1.01165	0.321541	0.958964	0.274575	0.0823933
ENSG00000163364	ENST00000695928; ENST00000295549; ENST00000339037; ENST00000703418; ENST00000658669; ENST00000698425	LINC01116	long_noncoding	lncRNA	long intergenic non-protein coding RNA 1116 [Source:HGNC Symbol;Acc:HGNC:49259]	0.4607	1556				375295	TRUE	-0.516477	0.000748162	0.0015247	chr2	176611437	176637931	26495	-	230.743	274.376	169.97	177.039	9.68404	11.6231	6.67839	7.06115
ENSG00000287769	ENST00000660864; ENST00000666913	ENSG00000287769	long_noncoding	lncRNA	novel transcript, antisense to SPIN1	0.5062	2981					TRUE	-0.516836	0.102737	0.141492	chr9	88384902	88389224	4323	-	14.0697	8.31442	4.56296	5.05825	0.30822	0.183847	0.0935821	0.105306
ENSG00000160917	ENST00000436336; ENST00000292476; ENST00000451876; ENST00000430038; ENST00000441580; ENST00000412686; ENST00000484112; ENST00000452047; ENST00000471455; ENST00000440514; ENST00000482251; ENST00000465132; ENST00000469897	CPSF4	protein_coding	protein_coding	cleavage and polyadenylation specific factor 4 [Source:HGNC Symbol;Acc:HGNC:2327]	0.5701	959	GO:0006397; GO:0098789	GO:0008270; GO:0046872; GO:0003676; GO:0003723; GO:0005515; GO:1990837	GO:0005634; GO:0043231; GO:0005654; GO:0005847	10898	TRUE	-0.517194	2.80908e-05	6.89147e-05	chr7	99438922	99457373	18452	+	529.96	530.275	329.674	403.648	36.0615	36.421	21.0018	26.1026
ENSG00000212304	ENST00000391002	SNORD12	short_noncoding	snoRNA	small nucleolar RNA, C/D box 12 [Source:HGNC Symbol;Acc:HGNC:32708]	0.4778	90	GO:0006396		GO:0005730	692057	TRUE	-0.517307	0.089197	0.124343	chr20	49280683	49280772	90	+	12.1938	19.4003	7.98517	8.0932	8.84773	14.2086	5.42438	5.58077
ENSG00000112378	ENST00000421351	PERP	protein_coding	protein_coding	p53 apoptosis effector related to PMP22 [Source:HGNC Symbol;Acc:HGNC:17637]	0.404	4198	GO:0006915; GO:0007155; GO:0098609; GO:0045862; GO:0097202; GO:0002934; GO:0007219; GO:0034113; GO:0072332; GO:0097186	GO:0005515	GO:0016021; GO:0016020; GO:0005886; GO:0070161; GO:0030057; GO:0005911; GO:0005739; GO:0005794; GO:0005887	64065	TRUE	-0.517369	6.12735e-06	1.61851e-05	chr6	138088505	138107419	18915	-	814.168	756.612	517.895	572.594	12.6651	11.88	7.54238	8.46488
ENSG00000110497	ENST00000314845; ENST00000533727; ENST00000534300; ENST00000683756; ENST00000458649; ENST00000526545; ENST00000528950; ENST00000529553; ENST00000529963; ENST00000529558; ENST00000531542; ENST00000524783; ENST00000526606	AMBRA1	protein_coding	protein_coding	autophagy and beclin 1 regulator 1 [Source:HGNC Symbol;Acc:HGNC:25990]	0.537	2658	GO:0006914; GO:0016567; GO:0030154; GO:0007049; GO:0000045; GO:0007399; GO:2000045; GO:0010508; GO:0045591; GO:0000209; GO:0000422; GO:1901526; GO:0035307; GO:0000423; GO:0098780; GO:0043552; GO:1904544; GO:0006357; GO:0008285; GO:0009267; GO:0010667; GO:0021915; GO:0031667; GO:0043524	GO:0005515; GO:1990756; GO:0019903; GO:0031625; GO:0051020	GO:0005634; GO:0005737; GO:0031410; GO:0005783; GO:0005739; GO:0005856; GO:0005925; GO:0005829; GO:0070161; GO:0005776; GO:0005930; GO:0043231; GO:0048471; GO:0005741; GO:0080008; GO:0045335	55626	TRUE	-0.517386	2.19894e-06	6.08335e-06	chr11	46396414	46594125	197712	-	1019.59	1009.74	700.414	711.19	25.0499	25.0404	16.1105	16.6053
ENSG00000168071	ENST00000356786; ENST00000463837; ENST00000494080; ENST00000494566; ENST00000492980; ENST00000359902; ENST00000479965; ENST00000473405; ENST00000301897; ENST00000472524	CCDC88B	protein_coding	protein_coding	coiled-coil domain containing 88B [Source:HGNC Symbol;Acc:HGNC:26757]	0.6516	2762	GO:0030705; GO:0001819; GO:0031122; GO:0042102; GO:0042832; GO:0050870	GO:0005515; GO:0008017; GO:0051959	GO:0005737; GO:0016020; GO:0005794; GO:0005783; GO:0005654; GO:0005829; GO:0005856; GO:0005813	283234	TRUE	-0.517393	0.00420217	0.0076087	chr11	64340204	64357534	17331	+	143.511	149.66	88.9776	109.258	3.39312	3.57164	1.96954	2.45497
ENSG00000183530	ENST00000330495; ENST00000327423; ENST00000432485; ENST00000431684; ENST00000492705; ENST00000461722; ENST00000412743	PRR14L	protein_coding	protein_coding	proline rich 14 like [Source:HGNC Symbol;Acc:HGNC:28738]	0.4841	2965				253143	TRUE	-0.517581	3.58437e-07	1.08142e-06	chr22	31676256	31750140	73885	-	1579.56	1635.17	1179.52	1061.22	34.7895	36.3517	24.3215	22.2125
ENSG00000140470	ENST00000268070; ENST00000557896; ENST00000568565; ENST00000378898; ENST00000559976; ENST00000560486; ENST00000558960; ENST00000561355; ENST00000558930	ADAMTS17	protein_coding	protein_coding	ADAM metallopeptidase with thrombospondin type 1 motif 17 [Source:HGNC Symbol;Acc:HGNC:17109]	0.5894	1833	GO:0006508; GO:0030198	GO:0004222; GO:0046872; GO:0008233; GO:0016787; GO:0008237	GO:0005576; GO:0031012	170691	TRUE	-0.517648	0.0095186	0.0161595	chr15	99971437	100342005	370569	-	105.992	97.0016	60.4592	74.8621	3.77613	3.48821	2.01655	2.53464
ENSG00000272426	ENST00000606899	ENSG00000272426	long_noncoding	lncRNA	novel transcript	0.4087	438					FALSE	-0.517711	0.103639		chr1	16904339	16904776	438	-	6.56587	8.31442	3.42222	1.01165	0.978938	1.25125	0.477685	0.143342
ENSG00000241357	ENST00000492523	ENSG00000241357	long_noncoding	lncRNA	novel transcript	0.5676	333					FALSE	-0.518238	0.0704508		chr7	100435257	100436510	1254	+	3.75193	6.46677	1.14074	0	0.735778	1.28006	0.209436	0
ENSG00000288614	ENST00000675098	ENSG00000288614	protein_coding	protein_coding	novel protein	0.5	120					TRUE	-0.518438	0.0355587	0.054026	chr6	53041266	53041385	120	-	45.0231	45.2674	31.9407	25.2912	24.5014	24.8651	16.2732	13.0799
ENSG00000289586	ENST00000693378; ENST00000701690; ENST00000701404; ENST00000693024; ENST00000687782; ENST00000693132	ENSG00000289586	long_noncoding	lncRNA	novel transcript	0.5951	1677					TRUE	-0.518986	0.0232008	0.0366455	chr4	76908814	76949639	40826	-	70.3486	58.2009	42.2073	41.4776	2.73942	2.28762	1.53873	1.53496
ENSG00000278864	ENST00000624039	ENSG00000278864	protein_coding	TEC	novel transcript	0.5336	1754					TRUE	-0.519193	0.0765356	0.108372	chr17	17181504	17183257	1754	+	14.0697	24.0194	13.6889	7.08155	0.523833	0.902651	0.477141	0.250562
ENSG00000157954	ENST00000401525; ENST00000288828; ENST00000404704; ENST00000466014; ENST00000485854; ENST00000382384; ENST00000496867; ENST00000475309; ENST00000484262; ENST00000465102; ENST00000480238; ENST00000488359; ENST00000471851; ENST00000479690	WIPI2	protein_coding	protein_coding	WD repeat domain, phosphoinositide interacting 2 [Source:HGNC Symbol;Acc:HGNC:32225]	0.5349	1608	GO:0006914; GO:0000045; GO:0000422; GO:0009267; GO:0034497; GO:0044804; GO:0006497; GO:0061739; GO:0098792	GO:0005515; GO:0008289; GO:0032266; GO:0080025; GO:0010314	GO:0016020; GO:0000407; GO:0005654; GO:0005829; GO:0034045; GO:0019898; GO:0032991; GO:0005776	26100	TRUE	-0.519216	5.80643e-07	1.70933e-06	chr7	5190196	5233840	43645	+	1406.97	1379.27	808.784	1125.97	57.1395	56.5392	30.7507	43.4566
ENSG00000184012	ENST00000679263; ENST00000679181; ENST00000676973; ENST00000679054; ENST00000678348; ENST00000332149; ENST00000679016; ENST00000678743; ENST00000677680; ENST00000678171; ENST00000678959; ENST00000398585; ENST00000458356; ENST00000678617; ENST00000424093; ENST00000454499; ENST00000469395; ENST00000463138; ENST00000455813; ENST00000489201	TMPRSS2	protein_coding	protein_coding	transmembrane serine protease 2 [Source:HGNC Symbol;Acc:HGNC:11876]	0.5336	2566	GO:0006508; GO:0006897; GO:0016540; GO:0046598	GO:0005515; GO:0005044; GO:0004252; GO:0008233; GO:0016787; GO:0008236	GO:0016020; GO:0016021; GO:0005654; GO:0005886; GO:0005576; GO:0070062; GO:0005887	7113	TRUE	-0.519367	0.0882643	0.123201	chr21	41464300	41531116	66817	-	19.6976	12.0097	7.98517	8.0932	0.501295	0.308505	0.190255	0.19574
ENSG00000140406	ENST00000267984	TLNRD1	protein_coding	protein_coding	talin rod domain containing 1 [Source:HGNC Symbol;Acc:HGNC:13519]	0.5536	4866		GO:0003779; GO:0005515; GO:0042802	GO:0001725	59274	TRUE	-0.519462	1.95438e-05	4.88723e-05	chr15	81000923	81005788	4866	+	598.432	542.285	360.473	427.928	8.03119	7.34585	4.52908	5.45777
ENSG00000224945	ENST00000456944; ENST00000429700	ENSG00000224945	long_noncoding	lncRNA	novel transcript	0.5	584					TRUE	-0.519667	0.0709588	0.101176	chr9	89088604	89109934	21331	-	21.5736	22.1718	9.12591	15.1747	2.41238	2.5025	0.955371	1.6126
ENSG00000133059	ENST00000367161; ENST00000367162; ENST00000615388	DSTYK	protein_coding	protein_coding	dual serine/threonine and tyrosine protein kinase [Source:HGNC Symbol;Acc:HGNC:29043]	0.4756	5597	GO:0006468; GO:0016310; GO:0043066; GO:0018108; GO:0033674; GO:0070374; GO:0044344; GO:0045743	GO:0005524; GO:0004672; GO:0000166; GO:0004674; GO:0016301; GO:0016740; GO:0004713; GO:0004712; GO:0106310	GO:0005737; GO:0016020; GO:0005886; GO:0070161; GO:0016324; GO:0016323	25778	TRUE	-0.51972	3.22235e-06	8.75552e-06	chr1	205142505	205211702	69198	-	855.439	946.92	635.392	616.095	9.98092	11.1518	6.94056	6.83139
ENSG00000171720	ENST00000469550; ENST00000305264; ENST00000469207; ENST00000459727; ENST00000491581; ENST00000486618; ENST00000467533; ENST00000492407; ENST00000475549; ENST00000523088; ENST00000519474; ENST00000476739; ENST00000495485; ENST00000490808; ENST00000471968; ENST00000492506	HDAC3	protein_coding	protein_coding	histone deacetylase 3 [Source:HGNC Symbol;Acc:HGNC:4854]	0.5118	817	GO:0000122; GO:0006325; GO:0006476; GO:0001934; GO:0016575; GO:0048511; GO:0032922; GO:0045944; GO:0006357; GO:0031398; GO:0042307; GO:0045892; GO:0031647; GO:0046329; GO:0043066; GO:0120162; GO:0042752; GO:0001701; GO:0006366; GO:0007346; GO:0008544; GO:0010467; GO:0032008; GO:0040014; GO:0043433; GO:0051225; GO:0061436; GO:0070933; GO:0071498; GO:1903575; GO:1990679; GO:2000726	GO:0005515; GO:0033558; GO:0016787; GO:0019899; GO:0004407; GO:0160008; GO:0042826; GO:0003682; GO:0003714; GO:0001222; GO:0003677; GO:0030332; GO:0031490; GO:0051059; GO:0140297; GO:0160009; GO:0160010	GO:0005634; GO:0005737; GO:0005794; GO:0005654; GO:0005886; GO:0005829; GO:0072686; GO:0000118; GO:0017053	8841	TRUE	-0.519856	2.25893e-06	6.24334e-06	chr5	141620876	141636849	15974	-	990.508	972.787	661.629	701.073	79.0851	78.3978	49.4564	53.1961
ENSG00000170191	ENST00000304788	NANP	protein_coding	protein_coding	N-acetylneuraminic acid phosphatase [Source:HGNC Symbol;Acc:HGNC:16140]	0.3884	3803	GO:0005975; GO:0016311; GO:0006045; GO:0046380	GO:0016787; GO:0016791; GO:0050124	GO:0005829; GO:0005575	140838	TRUE	-0.519995	1.91895e-05	4.8014e-05	chr20	25612935	25624014	11080	-	547.781	594.019	408.385	382.404	9.40627	10.2958	6.56525	6.2404
ENSG00000074800	ENST00000234590; ENST00000464920; ENST00000647408; ENST00000646370; ENST00000645609; ENST00000645600; ENST00000497492; ENST00000646660; ENST00000646680; ENST00000646906; ENST00000646156; ENST00000643438; ENST00000489867; ENST00000486051; ENST00000492343; ENST00000414948	ENO1	protein_coding	protein_coding	enolase 1 [Source:HGNC Symbol;Acc:HGNC:3350]	0.5315	1066	GO:0006096; GO:0009615; GO:0000122; GO:0045892; GO:0030308; GO:0010756; GO:0045933; GO:0061621; GO:1903298; GO:2001171	GO:0000287; GO:0004634; GO:0005515; GO:0003723; GO:0046872; GO:0003677; GO:0016829; GO:0001227; GO:0045296; GO:0000977; GO:0003714; GO:0001222; GO:0051020; GO:0042803	GO:0000015; GO:0005737; GO:0005634; GO:0016020; GO:0005829; GO:0005886; GO:0005615; GO:0005640; GO:0070062; GO:0031430; GO:0005938; GO:0009986	2023	TRUE	-0.520095	4.506e-14	2.39322e-13	chr1	8861000	8879190	18191	-	28223.9	27833	17263.9	21817.2	1729	1721.03	990.128	1270.16
ENSG00000101158	ENST00000602795; ENST00000471621; ENST00000492016; ENST00000652272; ENST00000464363; ENST00000482747; ENST00000460601; ENST00000477741; ENST00000474543; ENST00000478389; ENST00000497935; ENST00000490205; ENST00000479207; ENST00000486263	NELFCD	protein_coding	protein_coding	negative elongation factor complex member C/D [Source:HGNC Symbol;Acc:HGNC:15934]	0.5055	1535	GO:0045892; GO:0034244	GO:0003723; GO:0005515	GO:0005634; GO:0016020; GO:0005654; GO:0032021	51497	TRUE	-0.520181	8.27434e-08	2.65173e-07	chr20	58981208	58995133	13926	+	2198.63	2200.55	1407.67	1652.02	93.5363	94.4951	56.0663	66.792
ENSG00000110880	ENST00000261401; ENST00000420959; ENST00000541050; ENST00000546705; ENST00000549384; ENST00000421578; ENST00000550542; ENST00000549772; ENST00000549387; ENST00000552030; ENST00000547361; ENST00000552871; ENST00000547294; ENST00000550032; ENST00000551550; ENST00000546571; ENST00000551044; ENST00000547170; ENST00000551059	CORO1C	protein_coding	protein_coding	coronin 1C [Source:HGNC Symbol;Acc:HGNC:2254]	0.4821	1212	GO:0030036; GO:0090148; GO:0010762; GO:0021591; GO:0022038; GO:0045184; GO:0090630; GO:1900027; GO:0001755; GO:0016477; GO:0007015; GO:0016197; GO:0007165; GO:0001933; GO:0051895; GO:1900025; GO:0001932; GO:0051893; GO:0097750; GO:0140285; GO:0010632; GO:0044387; GO:0006909; GO:2000394; GO:0010633; GO:1900024	GO:0005515; GO:0003779; GO:0051015; GO:0031267	GO:0005737; GO:0016020; GO:0005886; GO:0042995; GO:0005768; GO:0016600; GO:0005856; GO:0005925; GO:0015629; GO:0010008; GO:0045202; GO:0005938; GO:0030027; GO:0031982; GO:0042383; GO:0016328; GO:0030017; GO:0032587	23603	TRUE	-0.520265	3.90773e-08	1.29021e-07	chr12	108645109	108731526	86418	-	2714.52	2672.62	1806.93	1942.37	146.26	145.352	91.1481	99.4593
ENSG00000028839	ENST00000416965; ENST00000613034; ENST00000457715; ENST00000367871; ENST00000367869; ENST00000237264; ENST00000477527; ENST00000481694	TBPL1	protein_coding	protein_coding	TATA-box binding protein like 1 [Source:HGNC Symbol;Acc:HGNC:11589]	0.4432	1254	GO:0006352; GO:0006366; GO:0001675; GO:0006235; GO:0007283; GO:0007289	GO:0003677; GO:0005515; GO:0016251; GO:0140223; GO:0000979	GO:0005634; GO:0005737; GO:0001673; GO:0005672	9519	TRUE	-0.520292	0.00194247	0.00370541	chr6	133952170	133990432	38263	+	187.596	183.841	124.341	128.479	9.7693	9.66343	6.06211	6.35848
ENSG00000176623	ENST00000517710; ENST00000519247; ENST00000519789; ENST00000519639; ENST00000406452; ENST00000523911; ENST00000519966; ENST00000517404; ENST00000430676; ENST00000517821; ENST00000520719; ENST00000522942; ENST00000518390; ENST00000519145; ENST00000524172; ENST00000522804; ENST00000523370; ENST00000521045; ENST00000518772	RMDN1	protein_coding	protein_coding	regulator of microtubule dynamics 1 [Source:HGNC Symbol;Acc:HGNC:24285]	0.4209	808	GO:0051315; GO:0007052	GO:0008017	GO:0005737; GO:0005856; GO:0005874; GO:0005819; GO:0000922; GO:0005876; GO:0097431	51115	TRUE	-0.521009	1.04291e-06	2.98266e-06	chr8	86468257	86514357	46101	-	1184.67	1165.87	769.999	860.914	95.6637	95.0272	58.2118	66.0677
ENSG00000005436	ENST00000470285; ENST00000321027; ENST00000470197; ENST00000541687; ENST00000492826; ENST00000409857; ENST00000427862; ENST00000472230; ENST00000486016; ENST00000442309; ENST00000470503	GCFC2	protein_coding	protein_coding	GC-rich sequence DNA-binding factor 2 [Source:HGNC Symbol;Acc:HGNC:1317]	0.3897	1901	GO:0006397; GO:0008380; GO:0006355; GO:0000398; GO:0000245; GO:0045892; GO:0000390	GO:0003677; GO:0005515	GO:0005634; GO:0005654; GO:0005829; GO:0005730; GO:0071008	6936	TRUE	-0.52114	0.000208094	0.000457869	chr2	75652000	75710985	58986	-	328.294	341.815	197.348	262.017	11.2776	11.8521	6.34686	8.55391
ENSG00000248925	ENST00000512642	PDCD6-DT	long_noncoding	lncRNA	PDCD6 divergent transcript [Source:HGNC Symbol;Acc:HGNC:55580]	0.4608	1085				102467073	TRUE	-0.521324	0.0959039	0.132881	chr5	269295	271516	2222	-	12.1938	12.0097	6.84443	4.0466	0.733913	0.729608	0.38567	0.231461
ENSG00000120800	ENST00000261637; ENST00000551825; ENST00000551998; ENST00000551345	UTP20	protein_coding	protein_coding	UTP20 small subunit processome component [Source:HGNC Symbol;Acc:HGNC:17897]	0.393	2929	GO:0006364; GO:0008285; GO:0000447; GO:0000472; GO:0000480	GO:0003723; GO:0005515	GO:0005634; GO:0005737; GO:0005730; GO:0005886; GO:0005654; GO:0032040; GO:0030688; GO:0030686	27340	TRUE	-0.52134	1.3114e-07	4.12207e-07	chr12	101280105	101386618	106514	+	1904.1	2000.08	1420.22	1294.91	42.4529	45.0106	29.6445	27.4371
ENSG00000136273	ENST00000258774; ENST00000458191; ENST00000432325; ENST00000442024; ENST00000432627; ENST00000433977; ENST00000446009; ENST00000468868	HUS1	protein_coding	protein_coding	HUS1 checkpoint clamp component [Source:HGNC Symbol;Acc:HGNC:5309]	0.4495	1128	GO:0000077; GO:0006974; GO:0000724; GO:0001932; GO:0006468; GO:0009411; GO:0009792; GO:0031573; GO:0006281; GO:0071479; GO:0000723; GO:0006289; GO:0033314; GO:0044778	GO:0005515	GO:0030896; GO:0005634; GO:0005737; GO:0005829; GO:0005730; GO:0005654; GO:0035861	3364	TRUE	-0.521381	0.00102645	0.00204713	chr7	47963288	47979615	16328	-	211.046	235.575	128.903	175.015	12.2181	13.766	6.98657	9.62906
ENSG00000162244	ENST00000648640; ENST00000294189; ENST00000466397; ENST00000480306; ENST00000479017; ENST00000495383; ENST00000475248; ENST00000492277; ENST00000481629; ENST00000486565	RPL29	protein_coding	protein_coding	ribosomal protein L29 [Source:HGNC Symbol;Acc:HGNC:10331]	0.5609	705	GO:0006412; GO:0002181; GO:0007566	GO:0003735; GO:0003723; GO:0008201; GO:0045296	GO:0005840; GO:1990904; GO:0005737; GO:0016020; GO:0022625; GO:0005829; GO:0022626	6159	TRUE	-0.521468	3.51573e-09	1.27396e-08	chr3	51993522	51995895	2374	-	4819.35	4665.31	3113.08	3487.16	446.412	436.192	269.966	306.972
ENSG00000198331	ENST00000356438; ENST00000425380; ENST00000526028	HYLS1	protein_coding	protein_coding	HYLS1 centriolar and ciliogenesis associated [Source:HGNC Symbol;Acc:HGNC:26558]	0.4564	1688	GO:0030030; GO:0060271	GO:0005515	GO:0005737; GO:0005829; GO:0005886; GO:0005814; GO:0005929; GO:0042995; GO:0005856; GO:0005815; GO:0005813; GO:0097730; GO:0005634	219844	TRUE	-0.521508	0.000566212	0.00117262	chr11	125883614	125900646	17033	+	268.263	260.518	163.126	198.283	10.3783	10.1731	5.90824	7.29005
ENSG00000101546	ENST00000586847; ENST00000306735; ENST00000591612; ENST00000262197; ENST00000593019	RBFA	protein_coding	protein_coding	ribosome binding factor A [Source:HGNC Symbol;Acc:HGNC:26120]	0.5338	2103	GO:0006364; GO:0008150	GO:0005515; GO:0003674	GO:0005739; GO:0005575	79863	TRUE	-0.521634	0.000365869	0.000776996	chr18	80034389	80050651	16263	+	290.774	296.548	215.6	188.167	9.02929	9.29483	6.26783	5.55291
ENSG00000139651	ENST00000552593; ENST00000416904; ENST00000549739; ENST00000551514	ZNF740	protein_coding	protein_coding	zinc finger protein 740 [Source:HGNC Symbol;Acc:HGNC:27465]	0.5098	2630	GO:0006357	GO:0046872; GO:0005515; GO:0000978; GO:0003700; GO:0000981; GO:1990837	GO:0005634; GO:0000785	283337	TRUE	-0.521738	1.97627e-05	4.93697e-05	chr12	53180704	53195142	14439	+	568.417	545.98	374.162	395.555	14.1139	13.6838	8.69787	9.334
ENSG00000239382	ENST00000378875; ENST00000495116; ENST00000461668; ENST00000490483; ENST00000490986; ENST00000471323; ENST00000486389; ENST00000485128; ENST00000252984; ENST00000497999; ENST00000462793; ENST00000392183; ENST00000468004; ENST00000481257; ENST00000466196; ENST00000475223; ENST00000592353; ENST00000590666; ENST00000470859	ALKBH6	protein_coding	protein_coding	alkB homolog 6 [Source:HGNC Symbol;Acc:HGNC:28243]	0.5946	927		GO:0046872; GO:0016491; GO:0051213; GO:0005515	GO:0005634; GO:0005737; GO:0005654; GO:0005925	84964	TRUE	-0.521742	0.000421637	0.00088815	chr19	36009120	36014239	5120	-	296.402	270.681	173.392	214.47	20.8804	19.247	11.4356	14.3583
ENSG00000116521	ENST00000478737; ENST00000302631; ENST00000355379; ENST00000472397; ENST00000490999; ENST00000465312; ENST00000462151; ENST00000497470; ENST00000480219	SCAMP3	protein_coding	protein_coding	secretory carrier membrane protein 3 [Source:HGNC Symbol;Acc:HGNC:10565]	0.5717	989	GO:0015031; GO:0006892	GO:0031625	GO:0016021; GO:0110165; GO:0016020; GO:0043231; GO:0070062; GO:0032588; GO:0055038	10067	TRUE	-0.521794	4.04637e-07	1.21384e-06	chr1	155255979	155262430	6452	-	1481.07	1476.27	931.984	1119.9	97.7753	98.3713	57.6014	70.2604
ENSG00000168872	ENST00000562509; ENST00000565195; ENST00000569771; ENST00000566167; ENST00000569244; ENST00000302243; ENST00000561574; ENST00000562649; ENST00000569319; ENST00000417604; ENST00000567012; ENST00000575878; ENST00000566574; ENST00000568779; ENST00000562140	DDX19A	protein_coding	protein_coding	DEAD-box helicase 19A [Source:HGNC Symbol;Acc:HGNC:25628]	0.5156	1620	GO:0016973; GO:0008150; GO:0010043; GO:0043065	GO:0000166; GO:0005524; GO:0016787; GO:0003724; GO:0004386; GO:0003676; GO:0003723; GO:0005515; GO:0016887; GO:0003674	GO:0005634; GO:0005737; GO:0016020; GO:0005654; GO:0010494	55308	TRUE	-0.521843	8.05615e-07	2.33323e-06	chr16	70346861	70373383	26523	+	1287.85	1201.9	890.917	837.646	51.9143	48.9033	33.6226	32.0894
ENSG00000162542	ENST00000375127; ENST00000294543; ENST00000489814; ENST00000494342; ENST00000489135; ENST00000496528; ENST00000462171; ENST00000488449	TMCO4	protein_coding	protein_coding	transmembrane and coiled-coil domains 4 [Source:HGNC Symbol;Acc:HGNC:27393]	0.5578	1344		GO:0005515	GO:0016020; GO:0016021	255104	TRUE	-0.522126	0.000506917	0.00105599	chr1	19682240	19799945	117706	-	302.03	240.194	207.614	164.899	14.6753	11.7801	9.44424	7.61439
ENSG00000210176	ENST00000387441	MT-TH	Mt_tRNA	Mt_tRNA	mitochondrially encoded tRNA-His (CAU/C) [Source:HGNC Symbol;Acc:HGNC:7487]	0.3623	69	GO:0006412	GO:0030533			TRUE	-0.52219	0.0824802	0.115863	chrM	12138	12206	69	+	13.1317	20.3241	10.2666	7.08155	12.4283	19.4155	9.09679	6.36936
ENSG00000151923	ENST00000369093; ENST00000436547; ENST00000463089; ENST00000489822; ENST00000497671; ENST00000470781; ENST00000369087; ENST00000495821; ENST00000470635; ENST00000412524; ENST00000369086; ENST00000462373; ENST00000479729	TIAL1	protein_coding	protein_coding	TIA1 cytotoxic granule associated RNA binding protein like 1 [Source:HGNC Symbol;Acc:HGNC:11804]	0.4038	1546	GO:0006915; GO:0006357; GO:0006952; GO:0035332; GO:0008285; GO:2000637; GO:0007281; GO:0017145; GO:0072089; GO:2000648	GO:0003723; GO:0003730; GO:0003676; GO:0003677; GO:0005515; GO:0140517; GO:0035925	GO:0005634; GO:0005737; GO:0005764; GO:0010494; GO:0005654; GO:0044194	7073	TRUE	-0.522368	5.90207e-06	1.5621e-05	chr10	119571802	119597029	25228	-	723.184	787.098	560.103	486.603	30.5475	33.5588	22.1496	19.5336
ENSG00000178307	ENST00000584432; ENST00000317635; ENST00000577419; ENST00000583264; ENST00000583929; ENST00000584732	TMEM11	protein_coding	protein_coding	transmembrane protein 11 [Source:HGNC Symbol;Acc:HGNC:16823]	0.5605	1078	GO:0007005; GO:0007007	GO:0005515; GO:0003674	GO:0031305; GO:0016020; GO:0016021; GO:0005739; GO:0005743; GO:0005887	8834	TRUE	-0.522429	0.000128387	0.000290309	chr17	21197954	21214176	16223	-	374.255	366.758	231.57	277.192	22.6718	22.4258	13.1332	15.958
ENSG00000175318	ENST00000309731; ENST00000567662; ENST00000565233; ENST00000567029; ENST00000564773; ENST00000564184; ENST00000564129; ENST00000568594; ENST00000567637; ENST00000570275; ENST00000562288; ENST00000563133; ENST00000569450	GRAMD2A	protein_coding	protein_coding	GRAM domain containing 2A [Source:HGNC Symbol;Acc:HGNC:27287]	0.5325	992	GO:2001256; GO:0061817	GO:0005515; GO:0008289; GO:0035091; GO:0005546	GO:0016020; GO:0016021; GO:0005783; GO:0005789; GO:0005886; GO:0044232; GO:0031227; GO:0031234	196996	TRUE	-0.522478	0.100107	0.138208	chr15	72159806	72197787	37982	-	9.37981	12.9335	2.28148	7.08155	0.616915	0.858615	0.140482	0.442629
ENSG00000196172	ENST00000402377; ENST00000528059; ENST00000531570	ZNF681	protein_coding	protein_coding	zinc finger protein 681 [Source:HGNC Symbol;Acc:HGNC:26457]	0.3576	2550	GO:0006355; GO:0006357	GO:0046872; GO:0003677; GO:0000981; GO:0000978	GO:0005634	148213	TRUE	-0.522638	0.0148763	0.0243432	chr19	23739195	23758891	19697	-	65.6587	91.4586	39.9259	62.7223	1.68147	2.36413	0.957244	1.52651
ENSG00000031081	ENST00000264245; ENST00000482743	ARHGAP31	protein_coding	protein_coding	Rho GTPase activating protein 31 [Source:HGNC Symbol;Acc:HGNC:29216]	0.4984	4929	GO:0007165; GO:0050790; GO:0051056; GO:0007264	GO:0005096; GO:0005515; GO:0017124	GO:0042995; GO:0005925; GO:0070161; GO:0030027; GO:0005829	57514	TRUE	-0.522704	1.17088e-05	3.0077e-05	chr3	119294383	119420714	126332	+	660.339	604.181	425.496	448.161	8.74873	8.07969	5.2777	5.64276
ENSG00000160813	ENST00000470295; ENST00000487452; ENST00000292330; ENST00000476185; ENST00000491407	PPP1R35	protein_coding	protein_coding	protein phosphatase 1 regulatory subunit 35 [Source:HGNC Symbol;Acc:HGNC:28320]	0.6569	820	GO:0010923; GO:0045724; GO:1903724; GO:0048570	GO:0004864; GO:0019902; GO:0005515	GO:0005737; GO:0005814; GO:0005856; GO:0005815; GO:0005813	221908	TRUE	-0.522748	9.11704e-05	0.000210096	chr7	100435282	100436497	1216	-	369.565	427.731	273.777	275.169	29.4172	34.3662	20.4024	20.8157
ENSG00000196636	ENST00000432641; ENST00000489852; ENST00000360382; ENST00000479853	SDHAF3	protein_coding	protein_coding	succinate dehydrogenase complex assembly factor 3 [Source:HGNC Symbol;Acc:HGNC:21752]	0.3954	704	GO:0034553; GO:0006111; GO:0006105		GO:0005739; GO:0005759; GO:0005758	57001	TRUE	-0.522781	0.000661112	0.00135798	chr7	97117698	97181763	64066	+	258.883	243.89	166.548	177.039	24.0073	22.8288	14.4594	15.6023
ENSG00000126368	ENST00000246672	NR1D1	protein_coding	protein_coding	nuclear receptor subfamily 1 group D member 1 [Source:HGNC Symbol;Acc:HGNC:7962]	0.5886	2630	GO:0006355; GO:0019216; GO:0030154; GO:0030522; GO:0045893; GO:0048511; GO:0032922; GO:0043401; GO:0010498; GO:0000122; GO:0005978; GO:0045944; GO:0031648; GO:0050728; GO:0071347; GO:0071356; GO:0045892; GO:0007623; GO:0042632; GO:0042749; GO:0042752; GO:0043124; GO:0044321; GO:0045598; GO:0060086; GO:0061178; GO:0061469; GO:0061889; GO:0070859; GO:0120163; GO:0150079; GO:1903979; GO:0071222; GO:0001678; GO:0009755; GO:0034144	GO:0008270; GO:0003700; GO:0043565; GO:0046872; GO:0003677; GO:0005515; GO:0000978; GO:0020037; GO:0004879; GO:0000981; GO:0001227; GO:1990837; GO:0070888; GO:0000976; GO:0003707; GO:0001222; GO:0000977	GO:0005634; GO:0005737; GO:0042995; GO:0016604; GO:0030425; GO:0005654; GO:0045202; GO:0043197; GO:0000785	9572	TRUE	-0.522784	0.00796578	0.0137383	chr17	40092793	40100589	7797	-	118.186	96.0777	78.711	64.7456	2.93458	2.40798	1.82974	1.52782
ENSG00000289050	ENST00000689135	ENSG00000289050	long_noncoding	lncRNA	novel transcript, sense intronic to ST3GAL1	0.6475	749					FALSE	-0.522836	0.101424		chr8	133570872	133571620	749	-	6.56587	8.31442	2.28148	2.0233	0.572463	0.731706	0.186227	0.167647
ENSG00000140400	ENST00000631426; ENST00000563660; ENST00000562067; ENST00000564929; ENST00000569482; ENST00000565683; ENST00000563622; ENST00000267978; ENST00000561693; ENST00000566099; ENST00000566569; ENST00000563528; ENST00000567163; ENST00000564570; ENST00000564785; ENST00000567360; ENST00000563441; ENST00000563368; ENST00000569176; ENST00000566013; ENST00000563794; ENST00000565953; ENST00000563596; ENST00000566634; ENST00000562461; ENST00000562228; ENST00000563058; ENST00000566253; ENST00000563013; ENST00000568944; ENST00000421803; ENST00000570257; ENST00000565801; ENST00000565784; ENST00000563539; ENST00000565699; ENST00000569355; ENST00000568374; ENST00000565534; ENST00000566256; ENST00000562071; ENST00000561615; ENST00000569069; ENST00000565652	MAN2C1	protein_coding	protein_coding	mannosidase alpha class 2C member 1 [Source:HGNC Symbol;Acc:HGNC:6827]	0.6087	1112	GO:0006013; GO:0005975; GO:0008152; GO:0009313	GO:0004559; GO:0046872; GO:0030246; GO:0016787; GO:0003824; GO:0016798	GO:0005737; GO:0005654; GO:0005829	4123	TRUE	-0.522966	1.38584e-05	3.52544e-05	chr15	75355207	75368612	13406	-	608.75	600.486	446.029	390.497	35.7496	35.5946	24.5226	21.7936
ENSG00000162188	ENST00000294117	GNG3	protein_coding	protein_coding	G protein subunit gamma 3 [Source:HGNC Symbol;Acc:HGNC:4405]	0.5602	864	GO:0007186; GO:0007165; GO:0007204	GO:0005515; GO:0031681; GO:0003924	GO:0016020; GO:0005886; GO:0005834; GO:0014069; GO:0030425; GO:0044297	2785	FALSE	-0.523635	0.0686713		chr11	62707676	62709201	1526	+	1.87596	8.31442	0	1.01165	0.141791	0.634315	0	0.0726663
ENSG00000112984	ENST00000513276; ENST00000394894; ENST00000508792; ENST00000511638; ENST00000503417; ENST00000504621; ENST00000502338	KIF20A	protein_coding	protein_coding	kinesin family member 20A [Source:HGNC Symbol;Acc:HGNC:9787]	0.4954	1362	GO:0007018; GO:0000281; GO:0015031; GO:0061952; GO:0001578; GO:0032465	GO:0005524; GO:0003777; GO:0008017; GO:0000166; GO:0005515; GO:0016887; GO:0019901; GO:0003774	GO:0005654; GO:0045171; GO:0005794; GO:0005874; GO:0005737; GO:0005856; GO:0030496; GO:0005819; GO:0005634; GO:0005871	10112	TRUE	-0.523803	1.53604e-08	5.25547e-08	chr5	138178719	138187723	9005	+	3268.87	3212.14	2124.06	2376.36	156.732	155.455	95.3449	108.281
ENSG00000105063	ENST00000412770; ENST00000587457; ENST00000587283; ENST00000586690; ENST00000589343; ENST00000591323; ENST00000591602; ENST00000592242	PPP6R1	protein_coding	protein_coding	protein phosphatase 6 regulatory subunit 1 [Source:HGNC Symbol;Acc:HGNC:29195]	0.6065	1605	GO:0043666	GO:0019903; GO:0005515; GO:0031267; GO:0019888	GO:0005737; GO:0005829; GO:0005634	22870	TRUE	-0.523804	4.56952e-08	1.49902e-07	chr19	55229779	55259017	29239	-	2446.26	2447.21	1662.06	1734.98	99.5322	100.504	63.311	67.0866
ENSG00000130640	ENST00000252936; ENST00000683612; ENST00000682123; ENST00000682256; ENST00000682905; ENST00000682515; ENST00000683786; ENST00000683308; ENST00000683829; ENST00000682631; ENST00000684478; ENST00000682161; ENST00000682332; ENST00000684487; ENST00000683673; ENST00000682093; ENST00000683014; ENST00000682591; ENST00000683060; ENST00000683383; ENST00000682990; ENST00000417178; ENST00000477923; ENST00000368562; ENST00000482278; ENST00000543663; ENST00000682712; ENST00000683704; ENST00000683552; ENST00000470829; ENST00000424450; ENST00000684421; ENST00000683031; ENST00000487796; ENST00000480198	TUBGCP2	protein_coding	protein_coding	tubulin gamma complex associated protein 2 [Source:HGNC Symbol;Acc:HGNC:18599]	0.5757	3133	GO:0000226; GO:0007020; GO:0031122; GO:0000278; GO:0051225; GO:0065003; GO:0007420; GO:0001764; GO:0051321	GO:0043015; GO:0005515; GO:0051011	GO:0005737; GO:0016020; GO:0005654; GO:0005856; GO:0005813; GO:0005874; GO:0005815; GO:0000922; GO:0005829; GO:0000930; GO:0000923; GO:0008275; GO:0005881	10844	TRUE	-0.523815	4.49352e-07	1.33895e-06	chr10	133278635	133318823	40189	-	1377.89	1435.62	945.673	1004.57	28.7205	30.2041	18.4539	19.8992
ENSG00000118690	ENST00000368972; ENST00000392644; ENST00000237512; ENST00000414610; ENST00000481850	ARMC2	protein_coding	protein_coding	armadillo repeat containing 2 [Source:HGNC Symbol;Acc:HGNC:23045]	0.4319	1871	GO:0030154; GO:0007283; GO:0007288; GO:0044782	GO:0005515		84071	TRUE	-0.523821	0.0524931	0.0771529	chr6	108848416	108974476	126061	+	32.8294	31.41	19.3926	19.2213	1.14584	1.10658	0.63368	0.637568
ENSG00000230989	ENST00000693379; ENST00000690173; ENST00000693758; ENST00000685468; ENST00000433866; ENST00000570259; ENST00000569301; ENST00000567382; ENST00000685807; ENST00000689426	HSBP1	protein_coding	protein_coding	heat shock factor binding protein 1 [Source:HGNC Symbol;Acc:HGNC:5203]	0.4582	2737	GO:0070370; GO:0000122; GO:0006936; GO:0019896; GO:0035987	GO:0003714; GO:0005515; GO:0042802	GO:0005634; GO:1904115; GO:0005829; GO:0005654; GO:0005856	3281	TRUE	-0.52388	4.20768e-09	1.51395e-08	chr16	83719311	83819737	100427	+	4400.07	4387.24	2887.21	3217.05	104.984	105.658	64.4929	72.9456
ENSG00000184584	ENST00000330794; ENST00000507297; ENST00000512606; ENST00000650883; ENST00000502362; ENST00000652271; ENST00000652293; ENST00000651565; ENST00000652640; ENST00000651699; ENST00000514119; ENST00000652110; ENST00000652543; ENST00000509573; ENST00000511886; ENST00000503287; ENST00000502825; ENST00000515507; ENST00000511850; ENST00000503838; ENST00000514348; ENST00000514542	STING1	protein_coding	protein_coding	stimulator of interferon response cGAMP interactor 1 [Source:HGNC Symbol;Acc:HGNC:27962]	0.577	1624	GO:0002218; GO:0032481; GO:0006914; GO:0000045; GO:0002376; GO:0045087; GO:0051607; GO:0045944; GO:0051259; GO:0051091; GO:0032728; GO:0032092; GO:0016239; GO:0061709; GO:0071407; GO:0071360; GO:0002230; GO:0010468; GO:0035458; GO:0050727; GO:0060340	GO:0005515; GO:0000166; GO:0042803; GO:0042802; GO:0035438; GO:0019901; GO:0061629; GO:0061507; GO:0031625	GO:0005737; GO:0016020; GO:0016021; GO:0005794; GO:0031410; GO:0005783; GO:0005789; GO:0005654; GO:0005829; GO:0005886; GO:0005768; GO:0005739; GO:0005741; GO:0000139; GO:0048471; GO:0005776; GO:0033116; GO:0000421; GO:1902554; GO:0030667; GO:0030659; GO:1990231; GO:0005777; GO:0030176; GO:1990701	340061	TRUE	-0.523903	0.00013885	0.000312625	chr5	139475533	139482935	7403	-	376.131	346.434	262.37	234.703	15.1248	14.0612	9.87726	8.9691
ENSG00000143106	ENST00000271308; ENST00000490870; ENST00000538610; ENST00000477897; ENST00000484563; ENST00000491287	PSMA5	protein_coding	protein_coding	proteasome 20S subunit alpha 5 [Source:HGNC Symbol;Acc:HGNC:9534]	0.4256	1498	GO:0006511; GO:0051603; GO:0043161; GO:0010498	GO:0005515	GO:0019773; GO:0005839; GO:0005634; GO:0005737; GO:0005829; GO:0000502; GO:0005576; GO:0005654; GO:0070062; GO:0034774; GO:1904813	5686	TRUE	-0.524127	2.54164e-07	7.77774e-07	chr1	109399042	109426448	27407	-	1673.36	1545.56	984.458	1245.34	72.9481	68.008	40.1785	51.5933
ENSG00000227359	ENST00000424612	LINC02936	long_noncoding	lncRNA	long intergenic non-protein coding RNA 2936 [Source:HGNC Symbol;Acc:HGNC:55940]	0.4991	561				123464517	FALSE	-0.524191	0.0685522		chr2	113677702	113704078	26377	-	2.81394	7.39059	0	1.01165	0.327559	0.868366	0	0.111914
ENSG00000118600	ENST00000690060; ENST00000536219; ENST00000685296; ENST00000543342; ENST00000687087; ENST00000261234; ENST00000693579; ENST00000691840; ENST00000537982; ENST00000537373; ENST00000692910; ENST00000535963; ENST00000433461; ENST00000623171	RXYLT1	protein_coding	protein_coding	ribitol xylosyltransferase 1 [Source:HGNC Symbol;Acc:HGNC:13530]	0.4224	2065	GO:0006486; GO:0035269	GO:0016740; GO:0005515; GO:0120053	GO:0016020; GO:0016021; GO:0005794; GO:0005654; GO:0000139; GO:0005887	10329	TRUE	-0.524209	7.83136e-05	0.000181991	chr12	63779833	63809792	29960	+	423.03	392.625	239.555	319.681	13.3779	12.5327	7.09241	9.60758
ENSG00000103404	ENST00000219689; ENST00000567975; ENST00000563525	USP31	protein_coding	protein_coding	ubiquitin specific peptidase 31 [Source:HGNC Symbol;Acc:HGNC:20060]	0.4797	4861	GO:0006511; GO:0016579; GO:0006508	GO:0004843; GO:0008233; GO:0008234; GO:0016787	GO:0005634	57478	TRUE	-0.524362	6.65678e-05	0.000156032	chr16	23061406	23149452	88047	-	428.658	415.721	287.466	293.378	5.75866	5.63719	3.61551	3.74558
ENSG00000107362	ENST00000377041; ENST00000333421	ABHD17B	protein_coding	protein_coding	abhydrolase domain containing 17B, depalmitoylase [Source:HGNC Symbol;Acc:HGNC:24278]	0.4524	2188	GO:0006508; GO:0002084; GO:0099175; GO:1902473; GO:1902817; GO:1902950; GO:1905668	GO:0008236; GO:0016787; GO:0008474	GO:0016020; GO:0005886; GO:0042995; GO:0005768; GO:0045202; GO:0045211; GO:0055038; GO:0043197; GO:0098839; GO:0010008; GO:0014069	51104	TRUE	-0.524457	0.000220256	0.00048325	chr9	71862452	71911193	48742	-	353.619	295.624	209.896	234.703	10.5542	8.90591	5.86496	6.65714
ENSG00000246465	ENST00000501520	ENSG00000246465	long_noncoding	lncRNA	novel transcript LOC100506705	0.5183	2481					TRUE	-0.524479	0.100254	0.13839	chr16	28284885	28292064	7180	-	5.62789	13.8574	3.42222	4.0466	0.148134	0.368163	0.0843314	0.101223
ENSG00000152464	ENST00000378203; ENST00000616640; ENST00000378201; ENST00000451677; ENST00000378202; ENST00000378197; ENST00000441850	RPP38	protein_coding	protein_coding	ribonuclease P/MRP subunit p38 [Source:HGNC Symbol;Acc:HGNC:30329]	0.5258	1052	GO:0090501; GO:0090502; GO:0008033; GO:0006364; GO:0001682	GO:0003723; GO:0005515; GO:0004526; GO:0033204	GO:0005634; GO:0005730; GO:0001650; GO:0000172; GO:0005654; GO:0005655; GO:0030681	10557	TRUE	-0.524479	0.000713119	0.00145791	chr10	15097180	15139818	42639	+	262.635	224.489	167.689	164.899	16.3032	14.0659	9.74533	9.72789
ENSG00000111725	ENST00000541640; ENST00000229328; ENST00000537400; ENST00000630317; ENST00000540121; ENST00000545223; ENST00000545870; ENST00000542698; ENST00000538271; ENST00000537057	PRKAB1	protein_coding	protein_coding	protein kinase AMP-activated non-catalytic subunit beta 1 [Source:HGNC Symbol;Acc:HGNC:9378]	0.5252	1425	GO:0016310; GO:0006629; GO:0006631; GO:0006633; GO:0006468; GO:0050790; GO:0007165; GO:0010628; GO:0120162; GO:0031669; GO:0035878	GO:0005515; GO:0016301; GO:0004672; GO:0019901	GO:0005737; GO:0005634; GO:0005654; GO:0005829; GO:0031588; GO:0032991	5564	TRUE	-0.524586	0.000400864	0.000847168	chr12	119667864	119681624	13761	+	301.092	264.214	205.333	182.097	13.7982	12.2216	8.80953	7.93057
ENSG00000283733	ENST00000385201	MIR146A	short_noncoding	miRNA	microRNA 146a [Source:HGNC Symbol;Acc:HGNC:31533]	0.4545	99	GO:0035195		GO:0016442	406938	FALSE	-0.524747	0.0684334		chr5	160485352	160485450	99	+	3.75193	6.46677	0	1.01165	2.47489	4.30565	0	0.634179
ENSG00000170667	ENST00000465829; ENST00000477184; ENST00000541662; ENST00000488284; ENST00000495352; ENST00000467351; ENST00000306682	RASA4B	protein_coding	protein_coding	RAS p21 protein activator 4B [Source:HGNC Symbol;Acc:HGNC:35202]	0.6305	2603	GO:0035556; GO:0043087; GO:0007165; GO:0046580; GO:0071277	GO:0046872; GO:0005096; GO:0005543	GO:0005737; GO:0016020; GO:0005886; GO:0005829	100271927	FALSE	-0.524747	0.0684334		chr7	102479976	102517777	37802	-	3.75193	6.46677	0	1.01165	0.0941276	0.163757	0	0.0241197
ENSG00000171984	ENST00000378979; ENST00000303142; ENST00000445603; ENST00000442185	SHLD1	protein_coding	protein_coding	shieldin complex subunit 1 [Source:HGNC Symbol;Acc:HGNC:26318]	0.4812	836	GO:2001032; GO:0006281; GO:0006974; GO:2000042; GO:2001034; GO:0045830; GO:0002208; GO:0043247	GO:0005515	GO:0005694; GO:0035861; GO:0000785	149840	TRUE	-0.524807	0.0214681	0.0341353	chr20	5750393	5864395	114003	+	63.7827	65.5915	45.6296	38.4427	4.97937	5.16854	3.33495	2.8521
ENSG00000185344	ENST00000330342; ENST00000613625; ENST00000675344; ENST00000540368; ENST00000676034; ENST00000504192; ENST00000674794; ENST00000545059; ENST00000536426; ENST00000675260; ENST00000534943; ENST00000544833; ENST00000543687	ATP6V0A2	protein_coding	protein_coding	ATPase H+ transporting V0 subunit a2 [Source:HGNC Symbol;Acc:HGNC:18481]	0.4546	2503	GO:1902600; GO:0006811; GO:0006879; GO:0006955; GO:0016241; GO:0036295; GO:0061795; GO:0007035	GO:0046961; GO:0005515; GO:0051117	GO:0033179; GO:0016020; GO:0016021; GO:0005765; GO:0043231; GO:0005886; GO:0005768; GO:0005925; GO:0010008; GO:0000220; GO:0030670; GO:0016471; GO:0000139; GO:0033176; GO:0001669; GO:0043229; GO:0048471	23545	TRUE	-0.524889	5.2723e-06	1.40161e-05	chr12	123712353	123761755	49403	+	753.199	759.384	481.392	562.477	19.6511	19.998	11.7584	13.9464
ENSG00000189299	ENST00000339140	FOXR2	protein_coding	protein_coding	forkhead box R2 [Source:HGNC Symbol;Acc:HGNC:30469]	0.4092	2793	GO:0006355; GO:0006357	GO:0003700; GO:0043565; GO:0003677; GO:0005515; GO:0000981; GO:1990837	GO:0005634; GO:0005654; GO:0000785	139628	TRUE	-0.525031	0.0030261	0.00560736	chrX	55623400	55626192	2793	+	155.705	157.974	99.2443	112.293	3.64056	3.72822	2.17242	2.49516
ENSG00000204822	ENST00000258105; ENST00000409710; ENST00000467349; ENST00000468875	MRPL53	protein_coding	protein_coding	mitochondrial ribosomal protein L53 [Source:HGNC Symbol;Acc:HGNC:16684]	0.5698	476	GO:0032543	GO:0005515	GO:0005739; GO:1990904; GO:0005840; GO:0005762; GO:0005743	116540	TRUE	-0.525125	1.58254e-05	4.00001e-05	chr2	74471982	74472687	706	-	603.122	540.437	358.192	428.939	82.6049	74.7129	45.9291	55.8311
ENSG00000283821	ENST00000617506	MIR6875	short_noncoding	miRNA	microRNA 6875 [Source:HGNC Symbol;Acc:HGNC:50015]	0.5694	72				102466755	FALSE	-0.525303	0.0683146		chr7	100868036	100868107	72	+	4.68991	5.54295	0	1.01165	4.25372	5.07452	0	0.871996
ENSG00000116729	ENST00000354777; ENST00000262348; ENST00000370976; ENST00000498615; ENST00000491811; ENST00000497187; ENST00000534713; ENST00000533537; ENST00000530486; ENST00000370973; ENST00000471243; ENST00000491076; ENST00000527864; ENST00000370971	WLS	protein_coding	protein_coding	Wnt ligand secretion mediator [Source:HGNC Symbol;Acc:HGNC:30238]	0.4918	1070	GO:0043123; GO:0016055; GO:0006886; GO:0090263; GO:0009948; GO:0030177; GO:0061355; GO:0061357; GO:0001707; GO:0030901; GO:0030902; GO:0031017; GO:0071529	GO:0005515; GO:0017147	GO:0016020; GO:0016021; GO:0005794; GO:0030659; GO:0031410; GO:0005783; GO:0005789; GO:0005829; GO:0005886; GO:0005768; GO:0000139; GO:0031901; GO:0031301; GO:0012505; GO:0030666; GO:0070062; GO:0005769; GO:0005802	79971	TRUE	-0.525518	3.85867e-07	1.16054e-06	chr1	68098473	68233120	134648	-	1475.44	1386.66	963.924	1017.72	90.0484	85.4226	55.0767	59.0284
ENSG00000289164	ENST00000690409	ENSG00000289164	long_noncoding	lncRNA	novel transcript, sense intronic to RANBP10	0.4056	641					TRUE	-0.525542	0.100447	0.138633	chr16	67768822	67769462	641	-	12.1938	2.77147	2.28148	2.0233	1.24227	0.284996	0.217604	0.195893
ENSG00000180611	ENST00000392452	MB21D2	protein_coding	protein_coding	Mab-21 domain containing 2 [Source:HGNC Symbol;Acc:HGNC:30438]	0.4385	3063		GO:0016740; GO:0005515; GO:0016779; GO:0045296; GO:0044877		151963	TRUE	-0.525631	0.00540864	0.00959406	chr3	192796815	192917856	121042	-	110.682	144.117	93.5406	77.897	2.35975	3.10137	1.86707	1.5783
ENSG00000244513	ENST00000482368; ENST00000597950; ENST00000598783; ENST00000596523; ENST00000610844; ENST00000596732; ENST00000596659; ENST00000597366; ENST00000601511; ENST00000599467; ENST00000595925; ENST00000601735; ENST00000596274	EOGT-DT	long_noncoding	lncRNA	EOGT divergent transcript [Source:HGNC Symbol;Acc:HGNC:55605]	0.4254	700				121676928	TRUE	-0.525745	0.0900174	0.125366	chr3	69013941	69056622	42682	+	20.6356	5.54295	10.2666	2.0233	1.92319	0.521429	0.895788	0.179203
ENSG00000160570	ENST00000336034; ENST00000596251; ENST00000595337; ENST00000593804; ENST00000601135; ENST00000598415; ENST00000602075; ENST00000600559; ENST00000598090; ENST00000598727; ENST00000593561; ENST00000602201; ENST00000598200	DEDD2	protein_coding	protein_coding	death effector domain containing 2 [Source:HGNC Symbol;Acc:HGNC:24450]	0.6341	1007	GO:0042981; GO:0006915; GO:0006396; GO:0035556; GO:0045892; GO:0008625; GO:2001238; GO:0016075; GO:0019725; GO:0030262	GO:0005515; GO:0003677; GO:0030159	GO:0005634; GO:0005654; GO:0005730	162989	TRUE	-0.525797	0.000364424	0.000774307	chr19	42198598	42220140	21543	-	293.588	279.919	176.815	214.47	19.0391	18.3227	10.7349	13.2176
ENSG00000069966	ENST00000261837; ENST00000396335; ENST00000557936; ENST00000358784; ENST00000559348; ENST00000560085; ENST00000558519; ENST00000559541; ENST00000561313; ENST00000558122; ENST00000560075; ENST00000560116	GNB5	protein_coding	protein_coding	G protein subunit beta 5 [Source:HGNC Symbol;Acc:HGNC:4401]	0.5025	1917	GO:0007165; GO:0007186; GO:0036367; GO:1990603; GO:0043547; GO:0007212; GO:1901386	GO:0005515; GO:0005096; GO:0003924; GO:0051087; GO:0030159; GO:0031682	GO:0016020; GO:0005829; GO:0005634; GO:0005886; GO:0098793; GO:0005737; GO:0005834; GO:1902773	10681	TRUE	-0.525968	2.20927e-05	5.48903e-05	chr15	52115100	52191392	76293	-	502.758	545.056	333.096	387.462	17.1267	18.7416	10.6232	12.5436
ENSG00000182512	ENST00000553672; ENST00000331334; ENST00000557731	GLRX5	protein_coding	protein_coding	glutaredoxin 5 [Source:HGNC Symbol;Acc:HGNC:20134]	0.477	1293	GO:0030097; GO:0016226; GO:0044571; GO:0045454; GO:0055072; GO:0106034; GO:0106035	GO:0097573; GO:0046872; GO:0005515; GO:0051536; GO:0051537	GO:0005739; GO:0005759; GO:0005634; GO:0030425; GO:0043025; GO:1990229	51218	TRUE	-0.526103	4.87918e-06	1.30169e-05	chr14	95533503	95544724	11222	+	795.408	727.974	473.407	576.64	40.1725	37.1111	22.3843	27.6773
ENSG00000203668	ENST00000366553; ENST00000638018; ENST00000638160; ENST00000638121; ENST00000636025	CHML	protein_coding	protein_coding	CHM like Rab escort protein [Source:HGNC Symbol;Acc:HGNC:1941]	0.483	2082	GO:0007264; GO:0006886; GO:0050790; GO:0016192; GO:0018344; GO:0007186; GO:0007165	GO:0005092; GO:0005096; GO:0031267; GO:0004930	GO:0005737; GO:0005654; GO:0005829; GO:0005634; GO:0005968; GO:0016021; GO:0016020	1122	TRUE	-0.526146	1.94652e-07	6.03209e-07	chr1	241628851	241640369	11519	-	1701.5	1649.95	1166.98	1154.29	53.3688	52.2368	34.2681	34.4074
ENSG00000119280	ENST00000366663; ENST00000470540; ENST00000427697; ENST00000523410; ENST00000522201; ENST00000519360; ENST00000521263	C1orf198	protein_coding	protein_coding	chromosome 1 open reading frame 198 [Source:HGNC Symbol;Acc:HGNC:25900]	0.5507	2064			GO:0005737; GO:0005829	84886	TRUE	-0.526422	1.72714e-06	4.83671e-06	chr1	230837119	230869589	32471	-	981.129	973.711	639.955	710.178	31.0422	31.0962	18.9561	21.3538
ENSG00000143842	ENST00000367203; ENST00000367204; ENST00000534185; ENST00000530882; ENST00000525442; ENST00000528591; ENST00000618875; ENST00000272193; ENST00000480326; ENST00000525258	SOX13	protein_coding	protein_coding	SRY-box transcription factor 13 [Source:HGNC Symbol;Acc:HGNC:11192]	0.6197	1690	GO:0006355; GO:0000122; GO:0030154; GO:0006357; GO:0090090; GO:0045892; GO:0009653; GO:0045165; GO:0090336; GO:0021529; GO:0042492; GO:0045586; GO:0045588	GO:0003677; GO:0042802; GO:0043565; GO:0005515; GO:0000981; GO:0001227; GO:0000978; GO:0000976; GO:0001217; GO:0003700; GO:0000977	GO:0005634; GO:0005737; GO:0005654; GO:0000785	9580	TRUE	-0.526834	0.00270569	0.00504703	chr1	204073115	204127743	54629	+	151.953	169.984	103.807	113.305	5.87164	6.6299	3.75534	4.16081
ENSG00000128872	ENST00000539962; ENST00000249700; ENST00000560576; ENST00000435126; ENST00000561300; ENST00000561407	TMOD2	protein_coding	protein_coding	tropomodulin 2 [Source:HGNC Symbol;Acc:HGNC:11872]	0.3999	2844	GO:0051694; GO:0007015; GO:0007399; GO:0006936; GO:0030239; GO:0007270; GO:0007611; GO:0045745	GO:0005523; GO:0003779; GO:0005515	GO:0005856; GO:0005737; GO:0045202; GO:0030016; GO:0005865	29767	TRUE	-0.526865	0.00110173	0.00218595	chr15	51751597	51816363	64767	+	201.666	221.718	133.466	153.771	4.63063	5.13875	2.86914	3.35553
ENSG00000107929	ENST00000614908; ENST00000688365; ENST00000316157; ENST00000688042; ENST00000689323; ENST00000690516; ENST00000609318; ENST00000690211; ENST00000448368; ENST00000469487; ENST00000440895; ENST00000608970; ENST00000476529; ENST00000406525; ENST00000481118; ENST00000412411; ENST00000693234	LARP4B	protein_coding	protein_coding	La ribonucleoprotein 4B [Source:HGNC Symbol;Acc:HGNC:28987]	0.5096	2671	GO:0006417; GO:0045727; GO:1905870	GO:0003723; GO:0003730; GO:0003676; GO:0005515	GO:0005730; GO:0005829; GO:0005737; GO:0016020; GO:0010494; GO:0042788	23185	TRUE	-0.526966	2.76683e-07	8.44747e-07	chr10	806933	931821	124889	-	1528.91	1519.69	1004.99	1103.71	37.3805	37.5032	23.0037	25.6447
ENSG00000261783	ENST00000561956	ENSG00000261783	long_noncoding	lncRNA	novel transcript, sense intronic to CFDP1	0.4813	374					FALSE	-0.52697	0.0679595		chr16	75379818	75381260	1443	-	7.50385	2.77147	0	1.01165	1.31024	0.488456	0	0.167871
ENSG00000124172	ENST00000243997; ENST00000395663; ENST00000395659	ATP5F1E	protein_coding	protein_coding	ATP synthase F1 subunit epsilon [Source:HGNC Symbol;Acc:HGNC:838]	0.3887	2062	GO:0015986; GO:0006811; GO:1902600; GO:0042776; GO:0006754	GO:0046933; GO:0016787; GO:0005515	GO:0000275; GO:0110165; GO:0016020; GO:0005739; GO:0005743; GO:0005759; GO:0045261; GO:0005753	514	TRUE	-0.52711	3.69165e-09	1.33547e-08	chr20	59025475	59032345	6871	-	4371.93	4256.06	2892.91	3087.55	138.459	136.052	85.774	92.9272
ENSG00000175203	ENST00000551142; ENST00000679307; ENST00000676646; ENST00000548249; ENST00000550988; ENST00000678505; ENST00000676956; ENST00000552390; ENST00000678521; ENST00000678247; ENST00000678653; ENST00000543672; ENST00000678322; ENST00000434715; ENST00000550201; ENST00000549394; ENST00000546758; ENST00000551611; ENST00000550750; ENST00000550086; ENST00000550954; ENST00000551872; ENST00000548736; ENST00000546670; ENST00000546965; ENST00000548949; ENST00000547345; ENST00000551400; ENST00000550576; ENST00000547480; ENST00000546559; ENST00000678990; ENST00000549712	DCTN2	protein_coding	protein_coding	dynactin subunit 2 [Source:HGNC Symbol;Acc:HGNC:2712]	0.5208	1409	GO:0007017; GO:0007080; GO:0032402; GO:0007052; GO:0071539	GO:0005515; GO:0042802; GO:0030507; GO:0019901	GO:0005869; GO:0005737; GO:0016020; GO:0005829; GO:0005856; GO:0005813; GO:0005874; GO:0000776; GO:0005815; GO:0030286; GO:0031982; GO:0030426; GO:0070062	10540	TRUE	-0.527306	3.46846e-07	1.0479e-06	chr12	57529633	57547224	17592	-	1429.48	1445.79	981.035	1007.6	66.2529	67.6362	42.5679	44.3808
ENSG00000211445	ENST00000388825; ENST00000521722; ENST00000521650; ENST00000519214; ENST00000517973; ENST00000625178; ENST00000521632; ENST00000520597; ENST00000520059	GPX3	protein_coding	protein_coding	glutathione peroxidase 3 [Source:HGNC Symbol;Acc:HGNC:4555]	0.5598	741	GO:0006979; GO:0098869; GO:0042744; GO:0006982	GO:0004602; GO:0016491; GO:0042802; GO:0005515; GO:0004601; GO:0008430	GO:0005576; GO:0005615; GO:0070062	2878	TRUE	-0.527445	0.0351223	0.0534049	chr5	151020591	151028988	8398	+	48.775	36.953	21.674	31.3611	4.29386	3.28359	1.78633	2.62375
ENSG00000289272	ENST00000690844	ENSG00000289272	long_noncoding	lncRNA	novel transcript, sense intronic to PPM1B	0.4038	1008					FALSE	-0.527525	0.0678415		chr2	44228188	44229195	1008	+	8.44183	1.84765	0	1.01165	0.546907	0.120822	0	0.0622854
ENSG00000274833	ENST00000611501	ENSG00000274833	long_noncoding	lncRNA	novel transcript	0.6335	352					FALSE	-0.527525	0.0678415		chr17	81387415	81387766	352	+	8.44183	1.84765	0	1.01165	1.56614	0.34599	0	0.178363
ENSG00000130749	ENST00000253048; ENST00000601973; ENST00000594019; ENST00000597069; ENST00000595341	ZC3H4	protein_coding	protein_coding	zinc finger CCCH-type containing 4 [Source:HGNC Symbol;Acc:HGNC:17808]	0.5702	3078	GO:0045892; GO:0006353; GO:0032785; GO:0071027; GO:0110064; GO:0140744	GO:0046872; GO:0003723; GO:0005515; GO:1990841	GO:0005654; GO:0005829; GO:0005694; GO:0005634	23211	TRUE	-0.527801	6.8667e-07	2.00581e-06	chr19	47064187	47113776	49590	-	1242.83	1170.49	803.08	863.949	26.3681	25.0659	15.9514	17.4195
ENSG00000228393	ENST00000450686; ENST00000687790; ENST00000687367; ENST00000655204; ENST00000445184; ENST00000702542; ENST00000690819	LINC01004	long_noncoding	lncRNA	long intergenic non-protein coding RNA 1004 [Source:HGNC Symbol;Acc:HGNC:48961]	0.4233	1130				100216546	TRUE	-0.52784	0.00473001	0.008491	chr7	104950315	105013068	62754	-	138.821	126.564	87.8369	90.0368	8.02259	7.38275	4.75234	4.94491
ENSG00000277879	ENST00000614747	ENSG00000277879	long_noncoding	lncRNA	novel transcript, antisense to SLC18A2	0.4243	1553					TRUE	-0.527929	0.0574423	0.0836852	chr10	117267116	117268668	1553	-	22.5116	31.41	19.3926	12.1398	0.94661	1.33316	0.763435	0.485128
ENSG00000183826	ENST00000314100; ENST00000481247; ENST00000649492; ENST00000419706; ENST00000328403; ENST00000408958; ENST00000403056; ENST00000497373; ENST00000498633	BTBD9	protein_coding	protein_coding	BTB domain containing 9 [Source:HGNC Symbol;Acc:HGNC:21228]	0.4923	3324	GO:0050804; GO:0008344; GO:0048512; GO:0007616; GO:0042428; GO:0042748; GO:0050951; GO:0060586; GO:1900242	GO:0005515	GO:0005737	114781	TRUE	-0.527943	0.00107262	0.00213454	chr6	38168451	38640148	471698	-	195.1	229.108	156.281	132.526	3.83295	4.54325	2.87445	2.47433
ENSG00000232838	ENST00000432901	PET117	protein_coding	protein_coding	PET117 cytochrome c oxidase chaperone [Source:HGNC Symbol;Acc:HGNC:40045]	0.4648	1151	GO:0033617		GO:0005739	100303755	TRUE	-0.528023	0.000244624	0.000532873	chr20	18137863	18143169	5307	+	311.41	309.481	209.896	214.47	17.6683	17.7233	11.149	11.564
ENSG00000100376	ENST00000491671; ENST00000216214; ENST00000481447; ENST00000441876; ENST00000405673; ENST00000477714; ENST00000427777; ENST00000452238; ENST00000424557; ENST00000476478; ENST00000459849; ENST00000476754; ENST00000487732; ENST00000483102; ENST00000462361; ENST00000479180	FAM118A	protein_coding	protein_coding	family with sequence similarity 118 member A [Source:HGNC Symbol;Acc:HGNC:1313]	0.5262	984		GO:0005515; GO:0042802	GO:0016020; GO:0016021	55007	TRUE	-0.528028	0.000398795	0.000842899	chr22	45308968	45341955	32988	+	273.891	280.843	190.503	188.167	18.1658	18.8014	11.8291	11.8604
ENSG00000239335	ENST00000510317	LLPH-DT	long_noncoding	lncRNA	LLPH divergent transcript [Source:HGNC Symbol;Acc:HGNC:50493]	0.6421	623				103625681	TRUE	-0.528395	0.0888518	0.12392	chr12	66130751	66134449	3699	+	18.7596	7.39059	9.12591	3.03495	1.96641	0.781948	0.895564	0.302329
ENSG00000198894	ENST00000555437; ENST00000556863; ENST00000361786; ENST00000555611; ENST00000554658; ENST00000557115; ENST00000554447; ENST00000555200	CIPC	protein_coding	protein_coding	CLOCK interacting pacemaker [Source:HGNC Symbol;Acc:HGNC:20365]	0.5336	1084	GO:0045892; GO:0042754; GO:0048511	GO:0005515	GO:0005634; GO:0005737; GO:0005654; GO:0005730; GO:0005829	85457	TRUE	-0.528536	2.7752e-05	6.81124e-05	chr14	77098126	77117287	19162	+	485.874	497.941	314.844	360.147	29.2706	30.2786	17.7572	20.619
ENSG00000258554	ENST00000554022	ENSG00000258554	long_noncoding	lncRNA	novel transcript, antisense to CDK2	0.5717	565					TRUE	-0.528636	0.067606	0.0969062	chr12	55966838	55967474	637	-	10.3178	0	0	1.01165	1.19255	0	0	0.111122
ENSG00000269486	ENST00000599320	ERVK9-11	long_noncoding	lncRNA	endogenous retrovirus group K9, member 11 [Source:HGNC Symbol;Acc:HGNC:51160]	0.4059	3336				111188141	TRUE	-0.528636	0.067606	0.0969062	chr19	38935297	38938632	3336	-	10.3178	0	0	1.01165	0.201975	0	0	0.0188201
ENSG00000149658	ENST00000370339; ENST00000370334	YTHDF1	protein_coding	protein_coding	YTH N6-methyladenosine RNA binding protein 1 [Source:HGNC Symbol;Acc:HGNC:15867]	0.5162	1972	GO:0002376; GO:0043488; GO:0007613; GO:0007612; GO:0034063; GO:0045727; GO:0045948; GO:0070925; GO:1902667; GO:1900271; GO:0061157; GO:0002577	GO:0003723; GO:0005515; GO:1990247; GO:0003729; GO:0043022	GO:0005737; GO:0000932; GO:0010494	54915	TRUE	-0.52887	9.79093e-08	3.1159e-07	chr20	63195429	63216139	20711	-	1905.04	1895.69	1239.98	1386.97	63.0862	63.3645	38.443	43.6493
ENSG00000101608	ENST00000579226; ENST00000580353; ENST00000217652; ENST00000578611; ENST00000585090; ENST00000583449; ENST00000608786; ENST00000578562; ENST00000577510; ENST00000536605; ENST00000580887; ENST00000578038	MYL12A	protein_coding	protein_coding	myosin light chain 12A [Source:HGNC Symbol;Acc:HGNC:16701]	0.437	717	GO:0070527; GO:0008360; GO:0072659	GO:0005509; GO:0046872; GO:0005515; GO:0032036; GO:0035254	GO:0016459; GO:0005737; GO:0005829; GO:0070062; GO:0016460; GO:0001725; GO:0030018	10627	TRUE	-0.52899	1.89488e-07	5.87837e-07	chr18	3247481	3256236	8756	+	1567.37	1691.52	1174.96	1078.42	142.635	155.375	100.104	93.2656
ENSG00000095574	ENST00000368886; ENST00000617859; ENST00000496605; ENST00000469821; ENST00000479103	IKZF5	protein_coding	protein_coding	IKAROS family zinc finger 5 [Source:HGNC Symbol;Acc:HGNC:14283]	0.4128	2138	GO:0006357; GO:0000122	GO:0046872; GO:0003677; GO:0005515; GO:0000978; GO:0003700; GO:0003682; GO:0001227; GO:0019904; GO:0008270; GO:0000977	GO:0005634; GO:0032991	64376	TRUE	-0.529024	0.002429	0.00456279	chr10	122990807	123008812	18006	-	156.643	172.755	132.326	91.0485	4.78454	5.32611	3.78395	2.64291
ENSG00000291299	ENST00000417194; ENST00000438858; ENST00000458554; ENST00000451919; ENST00000437862; ENST00000444220	ENSG00000291299	long_noncoding	lncRNA	novel transcript	0.5525	1295					TRUE	-0.529141	0.00161617	0.00312208	chr22	23658094	23717327	59234	-	192.286	181.07	135.748	117.351	9.6965	9.21642	6.40873	5.62387
ENSG00000205791	ENST00000381800	LOH12CR2	long_noncoding	lncRNA	loss of heterozygosity on chromosome 12, region 2 [Source:HGNC Symbol;Acc:HGNC:26524]	0.4576	1543				503693	TRUE	-0.529276	0.0569218	0.0830106	chr12	12355403	12357067	1665	-	30.0154	24.0194	19.3926	12.1398	1.27033	1.02608	0.768383	0.488272
ENSG00000123416	ENST00000336023; ENST00000332858; ENST00000547765; ENST00000550367; ENST00000551324; ENST00000549870; ENST00000547476; ENST00000552984	TUBA1B	protein_coding	protein_coding	tubulin alpha 1b [Source:HGNC Symbol;Acc:HGNC:18809]	0.5423	1262	GO:0007017; GO:0000226; GO:0000278; GO:0030705; GO:0051301; GO:0071353; GO:0007010	GO:0005525; GO:0000166; GO:0003924; GO:0005515; GO:0005200; GO:0031625; GO:0003725; GO:0005198	GO:0005874; GO:0005737; GO:0005856; GO:0015630; GO:0005881	10376	TRUE	-0.529341	1.55274e-12	7.33559e-12	chr12	49127782	49131397	3616	-	16369.7	16140.1	10605.4	11912.2	847.065	843.013	513.781	585.799
ENSG00000175348	ENST00000534025; ENST00000309134; ENST00000525069; ENST00000528117; ENST00000530136	TMEM9B	protein_coding	protein_coding	TMEM9 domain family member B [Source:HGNC Symbol;Acc:HGNC:1168]	0.4543	1302	GO:0043123	GO:0005515	GO:0005765; GO:0016020; GO:0016021; GO:0005768; GO:0005764; GO:0031901	56674	TRUE	-0.529521	1.71208e-05	4.30926e-05	chr11	8947202	8965011	17810	-	544.967	532.123	344.503	394.543	27.3336	26.9394	16.1767	18.8062
ENSG00000267698	ENST00000685157; ENST00000586962	ENSG00000267698	long_noncoding	lncRNA	novel transcript, antisense to CLIP3 and THAP8	0.5825	590					TRUE	-0.529846	0.0881926	0.123111	chr19	36014493	36045972	31480	+	13.1317	12.9335	7.98517	4.0466	1.45224	1.44372	0.826748	0.425292
ENSG00000182359	ENST00000531837; ENST00000534815; ENST00000526793; ENST00000532662; ENST00000531482; ENST00000528483; ENST00000526805	KBTBD3	protein_coding	protein_coding	kelch repeat and BTB domain containing 3 [Source:HGNC Symbol;Acc:HGNC:22934]	0.3752	1915		GO:0005515		143879	TRUE	-0.53013	0.0580135	0.0844182	chr11	106051098	106077459	26362	-	29.0774	22.1718	21.674	8.0932	0.991571	0.763165	0.691958	0.262282
ENSG00000197147	ENST00000439853; ENST00000330947; ENST00000449440; ENST00000640258; ENST00000639264	LRRC8B	protein_coding	protein_coding	leucine rich repeat containing 8 VRAC subunit B [Source:HGNC Symbol;Acc:HGNC:30692]	0.4316	5484	GO:0006811; GO:0098656; GO:0015698	GO:0005515; GO:0005225	GO:0016020; GO:0016021; GO:0005886; GO:0005737; GO:0005783; GO:0005789; GO:0005887; GO:0034702	23507	TRUE	-0.530166	8.16798e-05	0.000189281	chr1	89524829	89597861	73033	+	397.704	381.539	258.948	274.157	4.73587	4.58594	2.88684	3.10255
ENSG00000121454	ENST00000263726; ENST00000558139; ENST00000561113	LHX4	protein_coding	protein_coding	LIM homeobox 4 [Source:HGNC Symbol;Acc:HGNC:21734]	0.5563	2389	GO:0006355; GO:0006357; GO:0001890; GO:0006915; GO:0008045; GO:0009887; GO:0021526; GO:0043066; GO:0045944; GO:0030182	GO:0003677; GO:0000981; GO:0046872; GO:0043565; GO:0005515; GO:0000977; GO:1990837; GO:0001228; GO:0008327	GO:0005634; GO:0000785	89884	TRUE	-0.530379	0.00487132	0.00872295	chr1	180230264	180278984	48721	+	151.015	108.087	77.5702	95.0951	4.12801	2.98226	1.98512	2.47035
ENSG00000176463	ENST00000318445; ENST00000553653; ENST00000424469; ENST00000555111; ENST00000553304; ENST00000555769; ENST00000556649; ENST00000555549; ENST00000555892; ENST00000555210; ENST00000555513; ENST00000564072; ENST00000566477	SLCO3A1	protein_coding	protein_coding	solute carrier organic anion transporter family member 3A1 [Source:HGNC Symbol;Acc:HGNC:10952]	0.5444	1593	GO:0055085; GO:0006811; GO:0043252; GO:0051092; GO:0150104; GO:0001934; GO:0015732	GO:0005515; GO:0008514; GO:0015347; GO:0015132	GO:0016020; GO:0016021; GO:0005886; GO:0005887	28232	TRUE	-0.53084	0.0975595	0.135014	chr15	91853708	92172435	318728	+	11.2558	8.31442	2.28148	5.05825	0.46142	0.344035	0.0875607	0.197061
ENSG00000105722	ENST00000222329; ENST00000440177; ENST00000595448; ENST00000593944; ENST00000598965; ENST00000596818; ENST00000595941	ERF	protein_coding	protein_coding	ETS2 repressor factor [Source:HGNC Symbol;Acc:HGNC:3444]	0.6232	981	GO:0006355; GO:0006357; GO:0000122; GO:0030154	GO:0003700; GO:0043565; GO:0003677; GO:0001217; GO:0005515; GO:0000981; GO:0001227	GO:0005634; GO:0005654; GO:0005829; GO:0000785	2077	TRUE	-0.530885	7.88984e-07	2.28736e-06	chr19	42247569	42255128	7560	-	1126.52	1125.22	852.132	702.085	74.9216	75.5363	53.0577	44.3751
ENSG00000233058	ENST00000665891; ENST00000661941; ENST00000671306; ENST00000437597; ENST00000662856; ENST00000685672; ENST00000448892; ENST00000670064; ENST00000656823; ENST00000653684; ENST00000657621	ATP13A3-DT	long_noncoding	lncRNA	ATP13A3 divergent transcript [Source:HGNC Symbol;Acc:HGNC:48570]	0.5119	2478				401106	TRUE	-0.530896	0.0549733	0.080453	chr3	194487140	194521156	34017	+	25.3255	31.41	14.8296	18.2097	0.667411	0.835514	0.365879	0.456056
ENSG00000115232	ENST00000476089; ENST00000339307; ENST00000397033; ENST00000465522; ENST00000233573; ENST00000484404; ENST00000478440; ENST00000473002; ENST00000490435; ENST00000476824; ENST00000468948	ITGA4	protein_coding	protein_coding	integrin subunit alpha 4 [Source:HGNC Symbol;Acc:HGNC:6140]	0.4298	1659	GO:0007155; GO:0007229; GO:0007160; GO:0033627; GO:0098609; GO:1904646; GO:0043113; GO:1905564; GO:0034446; GO:0035987; GO:0034113; GO:0007159; GO:0030183; GO:0050901; GO:2000353; GO:0003366; GO:0033631; GO:0050900; GO:0090074; GO:0140039; GO:0002687; GO:0050904; GO:0060385; GO:0071345; GO:0098657; GO:1903039; GO:1903238; GO:1990138; GO:1990771; GO:2000406	GO:0046872; GO:0005515; GO:0005178; GO:0015026; GO:0050839; GO:0019960; GO:0001968; GO:0003823; GO:1990405	GO:0016020; GO:0016021; GO:0005886; GO:0005925; GO:0009986; GO:0008305; GO:0009897; GO:0070062; GO:0034668; GO:0034669; GO:0030426; GO:0043025	3676	TRUE	-0.53099	1.27555e-08	4.39367e-08	chr2	181457202	181538940	81739	+	3103.78	2985.8	2098.96	2109.29	122.175	118.632	77.3511	78.9054
ENSG00000286689	ENST00000655579	ENSG00000286689	long_noncoding	lncRNA	novel transcript	0.4649	1110					TRUE	-0.531011	0.0916178	0.127461	chr3	15970003	15971253	1251	+	10.3178	13.8574	3.42222	7.08155	0.607017	0.822895	0.188492	0.395933
ENSG00000183506	ENST00000486209; ENST00000470274; ENST00000477296; ENST00000463608; ENST00000462560; ENST00000450651; ENST00000360806; ENST00000494740; ENST00000480319; ENST00000467443; ENST00000479693; ENST00000491562; ENST00000476537	PI4KAP2	pseudogene	transcribed_unitary_pseudogene	phosphatidylinositol 4-kinase alpha pseudogene 2 [Source:HGNC Symbol;Acc:HGNC:33577]	0.605	2120				375133	TRUE	-0.531325	0.0097049	0.0164484	chr22	21473000	21517533	44534	-	80.6664	102.545	51.3332	68.7922	2.48481	3.18833	1.48037	2.01382
ENSG00000130244	ENST00000252530; ENST00000588262; ENST00000343358; ENST00000588348; ENST00000589408; ENST00000589029; ENST00000586372; ENST00000585954; ENST00000592992; ENST00000589027	FAM98C	protein_coding	protein_coding	family with sequence similarity 98 member C [Source:HGNC Symbol;Acc:HGNC:27119]	0.6295	1239		GO:0005515	GO:0072669	147965	TRUE	-0.531485	0.00891539	0.0152188	chr19	38403093	38409088	5996	+	96.6121	94.2301	51.3332	73.8504	5.0921	5.01308	2.53301	3.69912
ENSG00000156103	ENST00000286614; ENST00000544227; ENST00000522726; ENST00000520568	MMP16	protein_coding	protein_coding	matrix metallopeptidase 16 [Source:HGNC Symbol;Acc:HGNC:7162]	0.4366	3555	GO:0006508; GO:0050790; GO:0030574; GO:0030198; GO:0001501; GO:0016485; GO:0001503; GO:0001958; GO:0035988; GO:0048701; GO:0060348; GO:0097094	GO:0008270; GO:0004222; GO:0046872; GO:0008233; GO:0016787; GO:0008237; GO:0008047; GO:0070006	GO:0031012; GO:0016020; GO:0016021; GO:0005886; GO:0005576; GO:0009986; GO:0005887; GO:0005796	4325	TRUE	-0.531506	1.5146e-08	5.18418e-08	chr8	88032011	88328025	296015	-	2767.05	3026.45	2111.51	1891.78	50.8292	56.1152	36.313	33.0255
ENSG00000172725	ENST00000341356; ENST00000616321; ENST00000393893; ENST00000537042; ENST00000539724; ENST00000539970; ENST00000627576; ENST00000453768; ENST00000545736; ENST00000545016	CORO1B	protein_coding	protein_coding	coronin 1B [Source:HGNC Symbol;Acc:HGNC:2253]	0.643	1730	GO:0034315; GO:0016477; GO:0007015; GO:0051017; GO:0042060; GO:0035767; GO:0031529; GO:2000394; GO:0034316; GO:0071672; GO:0036120; GO:0030036; GO:0090135; GO:1902463	GO:0005515; GO:0042802; GO:0003779; GO:0051015; GO:0045296; GO:0071933	GO:0005737; GO:0005856; GO:0005925; GO:0005829; GO:0071944; GO:0048471; GO:0030027; GO:0031252; GO:0070062; GO:0001725; GO:0005886; GO:0005884	57175	TRUE	-0.53166	1.41272e-08	4.845e-08	chr11	67435510	67443821	8312	-	3009.98	2862.01	1782.97	2270.14	113.62	109.046	63.0097	81.4374
ENSG00000142552	ENST00000270645; ENST00000597801; ENST00000593644; ENST00000598833; ENST00000593483	RCN3	protein_coding	protein_coding	reticulocalbin 3 [Source:HGNC Symbol;Acc:HGNC:21145]	0.624	688	GO:0015031; GO:0055091; GO:0009306; GO:0043129; GO:0032964; GO:0010952; GO:0051896; GO:0036503; GO:0060428	GO:0005509; GO:0046872; GO:0005515	GO:0043231; GO:0005783; GO:0005788	57333	TRUE	-0.532068	2.93812e-07	8.9484e-07	chr19	49528003	49546962	18960	+	1403.22	1420.84	870.384	1074.37	133.075	136.008	77.2774	96.8288
ENSG00000153443	ENST00000590891; ENST00000590965; ENST00000591401; ENST00000591897; ENST00000588691; ENST00000283474; ENST00000587615; ENST00000587649; ENST00000591113	UBALD1	protein_coding	protein_coding	UBA like domain containing 1 [Source:HGNC Symbol;Acc:HGNC:29576]	0.6759	1167		GO:0005515		124402	TRUE	-0.532259	0.00491245	0.00879115	chr16	4608883	4615027	6145	-	122.876	131.183	86.6962	82.9553	6.87593	7.40958	4.5419	4.41154
ENSG00000268083	ENST00000594769	ENSG00000268083	protein_coding	protein_coding	novel protein	0.5348	963		GO:0003723; GO:0003824; GO:0003676; GO:0051750	GO:0005739		TRUE	-0.532318	2.19378e-07	6.75972e-07	chr19	38817471	38840178	22708	-	1516.72	1505.83	1033.51	1050.09	102.852	103.071	65.614	67.6734
ENSG00000158796	ENST00000472996; ENST00000368006; ENST00000458050; ENST00000545495; ENST00000489249; ENST00000490843; ENST00000486041; ENST00000368005; ENST00000464113; ENST00000473679; ENST00000463227; ENST00000496632	DEDD	protein_coding	protein_coding	death effector domain containing [Source:HGNC Symbol;Acc:HGNC:2755]	0.5254	1326	GO:0042981; GO:0006915; GO:0008625; GO:0007283; GO:0042177; GO:0046697; GO:1901837	GO:0005515; GO:0003677	GO:0005634; GO:0005737; GO:0005730	9191	TRUE	-0.53247	2.3776e-05	5.89122e-05	chr1	161120974	161132688	11715	-	504.634	484.084	320.548	356.101	24.8525	24.0638	14.7794	16.6666
ENSG00000122390	ENST00000572757; ENST00000573593; ENST00000573617; ENST00000570372; ENST00000575936; ENST00000407558; ENST00000424546; ENST00000575733; ENST00000649205; ENST00000574950; ENST00000573580; ENST00000572169; ENST00000573201; ENST00000649360; ENST00000615865; ENST00000575042; ENST00000574256; ENST00000574762; ENST00000574328; ENST00000421765; ENST00000360862; ENST00000577013; ENST00000414063; ENST00000572584; ENST00000571107; ENST00000572739; ENST00000571696; ENST00000576787; ENST00000573345; ENST00000574380; ENST00000570551; ENST00000572942; ENST00000576916; ENST00000575076; ENST00000572131; ENST00000648681; ENST00000570819; ENST00000571798; ENST00000575754; ENST00000576819	NAA60	protein_coding	protein_coding	N-alpha-acetyltransferase 60, NatF catalytic subunit [Source:HGNC Symbol;Acc:HGNC:25875]	0.5512	1188	GO:0007059; GO:0006325; GO:0006334; GO:0043967; GO:0008283; GO:0043966; GO:0006474; GO:0017196	GO:0016407; GO:0016740; GO:0016746; GO:0004596; GO:0042803; GO:0005515; GO:0004402; GO:0010485	GO:0000139; GO:0016020; GO:0005794	79903	TRUE	-0.532576	4.01458e-05	9.64843e-05	chr16	3443649	3486953	43305	+	464.301	425.883	320.548	289.332	25.5223	23.6298	16.4962	15.1146
ENSG00000288852	ENST00000688681	ENSG00000288852	long_noncoding	lncRNA	novel transcript	0.5159	1386					TRUE	-0.532584	0.0159982	0.0260146	chr11	64183353	64184738	1386	-	78.7904	64.6677	41.0666	51.5941	3.71234	3.07546	1.81148	2.31022
ENSG00000135587	ENST00000258052; ENST00000439615; ENST00000458487	SMPD2	protein_coding	protein_coding	sphingomyelin phosphodiesterase 2 [Source:HGNC Symbol;Acc:HGNC:11121]	0.563	926	GO:0006629; GO:0006665; GO:0046513; GO:0006684; GO:0006685; GO:0030149; GO:0043603; GO:0044238; GO:0071704; GO:0034641	GO:0003824; GO:0046872; GO:0016787; GO:0005515; GO:0004767; GO:0004620; GO:0008081	GO:0016020; GO:0016021; GO:0005886; GO:0005887; GO:0005783; GO:0071944; GO:0005901	6610	TRUE	-0.532589	0.009436	0.0160318	chr6	109440724	109443919	3196	+	76.9145	107.164	60.4592	60.699	5.42242	7.62574	3.99042	4.06674
ENSG00000284200	ENST00000618235	MIR6847	short_noncoding	miRNA	microRNA 6847 [Source:HGNC Symbol;Acc:HGNC:50022]	0.5942	69				102465510	FALSE	-0.532658	0.0972763		chr8	144079874	144079942	69	+	5.62789	9.23824	0	4.0466	5.32639	8.82525	0	3.63964
ENSG00000243678	ENST00000514264; ENST00000513177; ENST00000512737; ENST00000503064; ENST00000393183; ENST00000485076; ENST00000393190; ENST00000570801; ENST00000573262	NME2	protein_coding	protein_coding	NME/NM23 nucleoside diphosphate kinase 2 [Source:HGNC Symbol;Acc:HGNC:7850]	0.5509	702	GO:0006165; GO:0006183; GO:0006228; GO:0006241; GO:0016310; GO:0045893; GO:0007229; GO:0009117; GO:0045944; GO:0042981; GO:0009142; GO:0050679; GO:0043066; GO:0007155; GO:0018106; GO:0045618; GO:0045682	GO:0004550; GO:0046872; GO:0000166; GO:0005524; GO:0016301; GO:0016740; GO:0003677; GO:0005515; GO:0003713; GO:0019003; GO:0004673; GO:0051880	GO:0005634; GO:0005737; GO:0042995; GO:0071944; GO:0048471; GO:0030027; GO:0001726; GO:0005576; GO:0005829; GO:0070062; GO:0034774; GO:1904813	4831	TRUE	-0.532726	4.44901e-10	1.73922e-09	chr17	51165435	51171744	6310	+	6269.47	6119.41	3851.13	4704.17	582.719	574.101	335.111	415.52
ENSG00000273046	ENST00000512206	ENSG00000273046	long_noncoding	lncRNA	novel transcript	0.5724	1389					TRUE	-0.533281	0.0172235	0.0278584	chr12	54017110	54035361	18252	+	63.7827	73.9059	44.4888	44.5126	2.99873	3.50722	1.9582	1.98883
ENSG00000060069	ENST00000613122; ENST00000075430; ENST00000591598; ENST00000590635; ENST00000587623; ENST00000299543; ENST00000590599; ENST00000585951	CTDP1	protein_coding	protein_coding	CTD phosphatase subunit 1 [Source:HGNC Symbol;Acc:HGNC:2498]	0.5931	2047	GO:0051301; GO:0007049; GO:0070940; GO:0006470; GO:0010458; GO:0006368; GO:0043923; GO:0061052	GO:0016787; GO:0004722; GO:0004721; GO:0017018; GO:0005515; GO:0008420; GO:0001096; GO:0030957	GO:0005634; GO:0005737; GO:0043231; GO:0005654; GO:0005856; GO:0030496; GO:0005815; GO:0005819; GO:0000922; GO:0005813; GO:0051233; GO:0032991	9150	TRUE	-0.533367	5.51235e-05	0.000130209	chr18	79679803	79754503	74701	+	429.596	399.092	241.837	322.716	13.705	12.8511	7.22292	9.78408
ENSG00000173535	ENST00000517558; ENST00000356864; ENST00000518135	TNFRSF10C	protein_coding	protein_coding	TNF receptor superfamily member 10c [Source:HGNC Symbol;Acc:HGNC:11906]	0.5284	898	GO:0006915; GO:0043065; GO:0036462	GO:0005515; GO:0045569; GO:0004888	GO:0016020; GO:0005886; GO:0031225; GO:0009986	8794	TRUE	-0.533626	0.0584937	0.0850527	chr8	23102921	23117445	14525	+	26.2635	23.0956	14.8296	13.1514	1.90842	1.69395	1.00884	0.908188
ENSG00000272702	ENST00000608612; ENST00000610134	ENSG00000272702	long_noncoding	lncRNA	novel transcript	0.6181	1582					TRUE	-0.534223	0.0960835	0.133109	chr2	73113018	73115907	2890	+	9.37981	10.1621	1.14074	6.0699	0.38719	0.423411	0.0440847	0.238118
ENSG00000173068	ENST00000380672; ENST00000484726; ENST00000411752; ENST00000418777; ENST00000545497; ENST00000700553; ENST00000380667; ENST00000700554; ENST00000380666; ENST00000603713; ENST00000486514; ENST00000603313; ENST00000468187; ENST00000471301; ENST00000613349; ENST00000617779	BNC2	protein_coding	protein_coding	basonuclin 2 [Source:HGNC Symbol;Acc:HGNC:30988]	0.4768	2523	GO:0006355; GO:0003416; GO:0043586; GO:0060021; GO:0060485	GO:0046872; GO:0005515; GO:0000182; GO:0003677; GO:0008270	GO:0005634; GO:0005654; GO:0000785	54796	TRUE	-0.534481	1.32247e-05	3.37064e-05	chr9	16409503	16870843	461341	-	532.773	566.304	334.236	416.8	13.7899	14.7951	8.09926	10.2524
ENSG00000107951	ENST00000263063; ENST00000488290; ENST00000417581; ENST00000421701; ENST00000471055	MTPAP	protein_coding	protein_coding	mitochondrial poly(A) polymerase [Source:HGNC Symbol;Acc:HGNC:25532]	0.4573	2649	GO:0006397; GO:0006378; GO:0016071; GO:0071044; GO:0031123	GO:0016779; GO:0003723; GO:0046872; GO:0000166; GO:0005524; GO:0016740; GO:0042803; GO:0005515; GO:0030145; GO:0000287; GO:0004652; GO:0042802; GO:1990817; GO:0002134	GO:0005737; GO:0043231; GO:0005654; GO:0005739	55149	TRUE	-0.534481	1.27118e-05	3.24802e-05	chr10	30309801	30374448	64648	-	570.293	541.361	379.866	381.392	14.0589	13.4707	8.76712	8.93524
ENSG00000118363	ENST00000530257; ENST00000526361; ENST00000532972; ENST00000263672; ENST00000527290; ENST00000528265; ENST00000527225; ENST00000526883	SPCS2	protein_coding	protein_coding	signal peptidase complex subunit 2 [Source:HGNC Symbol;Acc:HGNC:28962]	0.4524	821	GO:0006465; GO:0045047	GO:0008233; GO:0005515	GO:0016021; GO:0005787; GO:0016020; GO:0005783; GO:0005789	9789	TRUE	-0.534486	7.47648e-07	2.17588e-06	chr11	74949261	74979033	29773	+	1119.95	1065.17	706.117	795.157	88.9849	85.4252	52.5251	60.0414
ENSG00000197056	ENST00000650449; ENST00000417119; ENST00000611874; ENST00000466390; ENST00000359858; ENST00000488455; ENST00000475654; ENST00000373329; ENST00000373330; ENST00000476269; ENST00000463393	ZMYM1	protein_coding	protein_coding	zinc finger MYM-type containing 1 [Source:HGNC Symbol;Acc:HGNC:26253]	0.3849	2607		GO:0008270; GO:0046983; GO:0046872	GO:0005634	79830	TRUE	-0.5345	3.51895e-05	8.51743e-05	chr1	35032172	35115859	83688	+	478.371	424.035	296.592	319.681	11.9829	10.7213	6.95548	7.61015
ENSG00000183580	ENST00000504595; ENST00000510662; ENST00000329673	FBXL7	protein_coding	protein_coding	F-box and leucine rich repeat protein 7 [Source:HGNC Symbol;Acc:HGNC:13604]	0.5511	3433	GO:0016567; GO:0051301; GO:0007049; GO:0006511; GO:0031146; GO:0000278; GO:0000086; GO:0000209	GO:0005515	GO:0005737; GO:0005856; GO:0005815; GO:0005813; GO:0005829; GO:0019005; GO:0000151	23194	TRUE	-0.534688	0.00483885	0.00867106	chr5	15500180	15939795	439616	+	126.627	124.716	102.666	65.7572	2.40875	2.39462	1.82837	1.18874
ENSG00000183891	ENST00000333610; ENST00000402414; ENST00000495698; ENST00000431392	TTC32	protein_coding	protein_coding	tetratricopeptide repeat domain 32 [Source:HGNC Symbol;Acc:HGNC:32954]	0.4064	791		GO:0005515		130502	TRUE	-0.534715	0.00810697	0.0139499	chr2	19896631	19901983	5353	-	90.0462	105.316	65.0221	63.7339	7.43218	8.77394	5.02439	4.99921
ENSG00000241935	ENST00000465608; ENST00000370647; ENST00000370646; ENST00000370642	HOGA1	protein_coding	protein_coding	4-hydroxy-2-oxoglutarate aldolase 1 [Source:HGNC Symbol;Acc:HGNC:25155]	0.5457	1852	GO:0019470; GO:0009436; GO:0033609; GO:0042866; GO:0046487	GO:0016829; GO:0005515; GO:0042803; GO:0008700; GO:0106009	GO:0005739; GO:0005759; GO:0016020; GO:0016021	112817	TRUE	-0.534735	0.0809475	0.113895	chr10	97584323	97612802	28480	+	16.8837	13.8574	7.98517	7.08155	0.595337	0.493204	0.263604	0.237303
ENSG00000135211	ENST00000257663	TMEM60	protein_coding	protein_coding	transmembrane protein 60 [Source:HGNC Symbol;Acc:HGNC:21754]	0.4162	877		GO:0005515	GO:0016020; GO:0016021	85025	TRUE	-0.534817	0.000267283	0.000578891	chr7	77793728	77798434	4707	-	301.092	284.538	201.911	196.26	22.42	21.3859	14.0757	13.8883
ENSG00000145725	ENST00000515845; ENST00000321521; ENST00000507921; ENST00000504275; ENST00000698750; ENST00000358359; ENST00000613674; ENST00000502481; ENST00000414217; ENST00000627916; ENST00000507310; ENST00000509597; ENST00000508935; ENST00000511724; ENST00000613907; ENST00000511022; ENST00000510672; ENST00000504083	PPIP5K2	protein_coding	protein_coding	diphosphoinositol pentakisphosphate kinase 2 [Source:HGNC Symbol;Acc:HGNC:29035]	0.3802	3574	GO:0016310; GO:0007605; GO:0006020; GO:0043647; GO:0032958	GO:0000829; GO:0000166; GO:0005524; GO:0016301; GO:0016740; GO:0005515; GO:0000827; GO:0000828; GO:0000832; GO:0033857; GO:0052723; GO:0052724; GO:0102092	GO:0005737; GO:0005829	23262	TRUE	-0.534828	5.41845e-08	1.76749e-07	chr5	103120149	103212799	92651	+	1968.82	2068.44	1400.83	1379.89	35.974	38.1483	23.9629	23.9611
ENSG00000196659	ENST00000408939	TTC30B	protein_coding	protein_coding	tetratricopeptide repeat domain 30B [Source:HGNC Symbol;Acc:HGNC:26425]	0.4272	3799	GO:0030030; GO:0035720; GO:0060271; GO:0042073	GO:0005515; GO:0120170	GO:0005929; GO:0042995; GO:0030992; GO:0097542; GO:0005879	150737	TRUE	-0.53487	0.00423127	0.00765581	chr2	177548998	177552796	3799	-	135.069	130.259	70.7258	105.212	2.3218	2.26009	1.1382	1.71874
ENSG00000143315	ENST00000368090	PIGM	protein_coding	protein_coding	phosphatidylinositol glycan anchor biosynthesis class M [Source:HGNC Symbol;Acc:HGNC:18858]	0.3987	7038	GO:0006506; GO:0097502	GO:0004376; GO:0051751; GO:0016740; GO:0016757; GO:0000030	GO:0016021; GO:0016020; GO:0005783; GO:0005789; GO:1990529	93183	TRUE	-0.534894	5.82115e-05	0.000137149	chr1	160024953	160031990	7038	-	385.51	426.807	279.481	275.169	3.57704	3.99732	2.42779	2.42642
ENSG00000114391	ENST00000464595; ENST00000394077; ENST00000495401; ENST00000704284; ENST00000488288; ENST00000704285; ENST00000704286; ENST00000469605; ENST00000704287; ENST00000704288; ENST00000470961	RPL24	protein_coding	protein_coding	ribosomal protein L24 [Source:HGNC Symbol;Acc:HGNC:10325]	0.4615	1268	GO:0006412; GO:0002181; GO:0000027; GO:0010458; GO:0021554; GO:0031290; GO:0060041	GO:0003723; GO:0003735; GO:0003729; GO:0045296; GO:0005515	GO:0005737; GO:0016020; GO:0005783; GO:0005829; GO:1990904; GO:0005840; GO:0022625; GO:0070062; GO:0022626; GO:0042788; GO:0045202	6152	TRUE	-0.534903	2.28e-10	9.13105e-10	chr3	101681091	101686733	5643	-	6948.57	6702.35	4246.97	5166.49	357.86	348.413	204.771	252.868
ENSG00000111667	ENST00000389231; ENST00000229268; ENST00000542087; ENST00000535080; ENST00000537267; ENST00000541969; ENST00000542371	USP5	protein_coding	protein_coding	ubiquitin specific peptidase 5 [Source:HGNC Symbol;Acc:HGNC:12628]	0.5717	1610	GO:0006511; GO:0016579; GO:0006508; GO:0016567; GO:0071108; GO:0032436	GO:0008270; GO:0004843; GO:0046872; GO:0008233; GO:0008234; GO:0016787; GO:0005515; GO:0004197; GO:0043130	GO:0005634; GO:0005829; GO:0005764	8078	TRUE	-0.53501	6.86537e-08	2.21327e-07	chr12	6852148	6866632	14485	+	1973.51	1845.8	1203.48	1424.4	80.0481	75.5693	45.7006	54.9065
ENSG00000168490	ENST00000454243; ENST00000321613; ENST00000523252; ENST00000522869; ENST00000518274	PHYHIP	protein_coding	protein_coding	phytanoyl-CoA 2-hydroxylase interacting protein [Source:HGNC Symbol;Acc:HGNC:16865]	0.6083	1681	GO:0008104	GO:0005515; GO:1990782	GO:0005737	9796	TRUE	-0.53524	0.0241531	0.0379733	chr8	22219703	22232101	12399	-	49.713	59.1248	20.5333	47.5475	1.93125	2.3184	0.746792	1.7554
ENSG00000109016	ENST00000582161; ENST00000579099; ENST00000578426; ENST00000581020; ENST00000395511; ENST00000579303; ENST00000577350; ENST00000346603; ENST00000583388; ENST00000581463	DHRS7B	protein_coding	protein_coding	dehydrogenase/reductase 7B [Source:HGNC Symbol;Acc:HGNC:24547]	0.5459	1056	GO:0045892; GO:0008150; GO:0008611; GO:0006355; GO:0006656; GO:0006954; GO:0010468; GO:0030223; GO:0032091; GO:0050873; GO:0060612; GO:0120161	GO:0016491; GO:0003674; GO:0000140; GO:0003714; GO:0140297	GO:0016020; GO:0016021; GO:0005783; GO:0005789; GO:0005778; GO:0005634; GO:0005667; GO:0005777	25979	TRUE	-0.535338	0.00131421	0.00257458	chr17	21123364	21193265	69902	+	181.03	201.394	100.385	155.794	11.195	12.571	5.81184	9.15596
ENSG00000149480	ENST00000278823; ENST00000524902; ENST00000527204; ENST00000531179; ENST00000531261; ENST00000526844; ENST00000532239	MTA2	protein_coding	protein_coding	metastasis associated 1 family member 2 [Source:HGNC Symbol;Acc:HGNC:7411]	0.5252	1467	GO:0006355; GO:0006354; GO:0000122; GO:0006306; GO:0010762; GO:0045892; GO:0045944; GO:0006338; GO:0045893; GO:0006325; GO:0016575; GO:0042659; GO:2000736	GO:0043565; GO:0003682; GO:0046872; GO:0003677; GO:0005515; GO:0003712; GO:0004407; GO:0042826; GO:0140297; GO:0003713; GO:0003714; GO:0061629; GO:0031492	GO:0005634; GO:0016020; GO:0032991; GO:0005654; GO:0000785; GO:0000118; GO:0016581; GO:0000781; GO:0005667	9219	TRUE	-0.53556	4.21998e-09	1.51806e-08	chr11	62593214	62601865	8652	-	3735.98	3651.88	2286.04	2802.27	166.307	164.086	95.2714	118.549
ENSG00000130227	ENST00000252512; ENST00000521303; ENST00000519769; ENST00000518017; ENST00000520754; ENST00000433566; ENST00000518808; ENST00000517551; ENST00000522015	XPO7	protein_coding	protein_coding	exportin 7 [Source:HGNC Symbol;Acc:HGNC:14108]	0.4435	1589	GO:0006886; GO:0015031; GO:0051169; GO:0006611; GO:0051168	GO:0031267; GO:0005515; GO:0005049	GO:0005634; GO:0005737; GO:0005643	23039	TRUE	-0.535913	4.54789e-07	1.35423e-06	chr8	21919662	22006585	86924	+	1185.61	1243.47	774.562	893.287	48.7253	51.5819	29.8017	34.8886
ENSG00000165280	ENST00000679902; ENST00000678650; ENST00000678018; ENST00000679800; ENST00000677257; ENST00000678465; ENST00000681537; ENST00000358901; ENST00000448530; ENST00000679647; ENST00000681335; ENST00000417448; ENST00000680916; ENST00000679599; ENST00000679862; ENST00000681690; ENST00000679204; ENST00000676836; ENST00000493886; ENST00000479300; ENST00000466100; ENST00000480327; ENST00000681125; ENST00000680834; ENST00000680520; ENST00000681789; ENST00000680731; ENST00000681562; ENST00000680079; ENST00000679449; ENST00000680900; ENST00000681386; ENST00000679901; ENST00000679392; ENST00000680575; ENST00000680108	VCP	protein_coding	protein_coding	valosin containing protein [Source:HGNC Symbol;Acc:HGNC:12666]	0.52	2300	GO:0006914; GO:0006996; GO:0016567; GO:0006281; GO:0006974; GO:0042981; GO:0006302; GO:0106300; GO:0097352; GO:0043161; GO:0010498; GO:0030433; GO:0016236; GO:0030970; GO:0006919; GO:0031334; GO:0032436; GO:0045732; GO:0034605; GO:0045184; GO:0035617; GO:0036503; GO:0032510; GO:0090263; GO:0036297; GO:0030968; GO:0019985; GO:0019079; GO:0061857; GO:0006511; GO:0006734; GO:0006888; GO:0010918; GO:0045879; GO:0046034; GO:0050807; GO:0051228; GO:0070842; GO:0071712; GO:0072389; GO:1903006; GO:1903007; GO:1903715; GO:1903843; GO:1903862; GO:1905634; GO:2000060; GO:2000158; GO:2001171	GO:0005524; GO:0016887; GO:0016787; GO:0008289; GO:0005515; GO:0003723; GO:0000166; GO:0042802; GO:0019904; GO:0019903; GO:0031625; GO:1904288; GO:1990381; GO:0140036; GO:0031593; GO:0035800; GO:0036435; GO:0042288; GO:0043531; GO:0044389; GO:0044877	GO:0005654; GO:0005829; GO:0005634; GO:0005737; GO:0032991; GO:0005783; GO:0005789; GO:0043231; GO:0010494; GO:0005576; GO:0070062; GO:0035861; GO:0034774; GO:1904813; GO:0048471; GO:0035578; GO:0000502; GO:0005811; GO:0034098; GO:0036513; GO:0045202; GO:0098978; GO:1904949; GO:1990730	7415	TRUE	-0.53603	2.62021e-10	1.04502e-09	chr9	35053928	35072668	18741	-	6644.66	6444.6	4029.09	4989.46	188.661	184.695	107.1	134.63
ENSG00000127554	ENST00000248114; ENST00000569451; ENST00000561710; ENST00000565658; ENST00000567719	GFER	protein_coding	protein_coding	growth factor, augmenter of liver regeneration [Source:HGNC Symbol;Acc:HGNC:4236]	0.6402	1380	GO:0007165; GO:0001889; GO:0032496; GO:0043066; GO:0045953; GO:0071222; GO:0071356; GO:0072717; GO:0097237; GO:0097421; GO:1903204; GO:2000573	GO:0016972; GO:0016491; GO:0005515; GO:0008083; GO:0050660; GO:0016971; GO:0015035	GO:0005737; GO:0005829; GO:0005739; GO:0005576; GO:0005758; GO:0005615	2671	TRUE	-0.53675	7.94424e-05	0.000184441	chr16	1984193	1987749	3557	+	380.82	371.377	222.444	288.32	18.021	17.7387	9.85486	12.9662
ENSG00000235162	ENST00000548458; ENST00000612117; ENST00000552457; ENST00000443585; ENST00000549893; ENST00000546866; ENST00000549934; ENST00000548336	C12orf75	protein_coding	protein_coding	chromosome 12 open reading frame 75 [Source:HGNC Symbol;Acc:HGNC:35164]	0.4594	849				387882	TRUE	-0.536751	9.25691e-06	2.40311e-05	chr12	105235290	105396097	160808	+	571.231	605.105	354.77	448.161	43.9122	46.952	25.5324	32.7406
ENSG00000135486	ENST00000546500; ENST00000677375; ENST00000677210; ENST00000677385; ENST00000677249; ENST00000678418; ENST00000676725; ENST00000550482; ENST00000679101; ENST00000340913; ENST00000547708; ENST00000547566; ENST00000679228; ENST00000547870; ENST00000551702; ENST00000676794; ENST00000330752; ENST00000678365; ENST00000678690; ENST00000678919; ENST00000547276; ENST00000677220; ENST00000678077; ENST00000548688; ENST00000676842; ENST00000550994; ENST00000679273; ENST00000678448; ENST00000677291; ENST00000677645; ENST00000677636; ENST00000678347; ENST00000678876; ENST00000677945; ENST00000678934; ENST00000678597; ENST00000678873; ENST00000679319; ENST00000677224; ENST00000677279; ENST00000678513; ENST00000676707; ENST00000679063; ENST00000678279; ENST00000677539; ENST00000677191; ENST00000678456; ENST00000676572; ENST00000679344; ENST00000678212; ENST00000677778; ENST00000677488; ENST00000678947; ENST00000676472; ENST00000678611; ENST00000676951; ENST00000676853; ENST00000678424; ENST00000678581; ENST00000678970; ENST00000676886; ENST00000678412; ENST00000679079; ENST00000551679; ENST00000677518; ENST00000677847; ENST00000679026; ENST00000677840; ENST00000678093; ENST00000679251; ENST00000678199; ENST00000676925; ENST00000677832; ENST00000677666; ENST00000677061; ENST00000677072; ENST00000676661; ENST00000678687; ENST00000676528; ENST00000551665; ENST00000551803; ENST00000676855; ENST00000678103; ENST00000678900	HNRNPA1	protein_coding	protein_coding	heterogeneous nuclear ribonucleoprotein A1 [Source:HGNC Symbol;Acc:HGNC:5031]	0.4709	642	GO:0006397; GO:0008380; GO:0051028; GO:0043484; GO:0000398; GO:0051179; GO:0032212; GO:1903936; GO:1990000; GO:0032211; GO:0000381; GO:0006405; GO:0042149; GO:0051168; GO:0051170	GO:0003723; GO:0003676; GO:0005515; GO:0042802; GO:0003730; GO:0019904; GO:0061752; GO:0036002; GO:0140693; GO:0003677; GO:0003697; GO:0003727; GO:0035198; GO:0098505	GO:0005634; GO:0005681; GO:0005737; GO:0016020; GO:0005654; GO:1990904; GO:0071013; GO:0070062; GO:0043232	3178	TRUE	-0.536778	9.67374e-13	4.65374e-12	chr12	54280193	54287088	6896	+	15663.4	15883.3	11243.1	10496.9	1591.28	1628.74	1069.35	1013.45
ENSG00000165661	ENST00000358701; ENST00000455222	QSOX2	protein_coding	protein_coding	quiescin sulfhydryl oxidase 2 [Source:HGNC Symbol;Acc:HGNC:30249]	0.5356	2676	GO:0006457	GO:0016972; GO:0016491; GO:0016971; GO:0003756	GO:0005634; GO:0016020; GO:0016021; GO:0005794; GO:0005654; GO:0005886; GO:0005576; GO:0031965; GO:0005615; GO:0030173	169714	TRUE	-0.53682	9.72975e-06	2.51908e-05	chr9	136206333	136245812	39480	-	564.665	596.791	354.77	438.044	13.7798	14.7002	8.1053	10.1589
ENSG00000105738	ENST00000222345; ENST00000599644; ENST00000476317; ENST00000595982; ENST00000595384; ENST00000601222; ENST00000594553; ENST00000601881; ENST00000600919; ENST00000595495; ENST00000601054; ENST00000596403	SIPA1L3	protein_coding	protein_coding	signal induced proliferation associated 1 like 3 [Source:HGNC Symbol;Acc:HGNC:23801]	0.5916	1164	GO:0051056; GO:0007010; GO:0090630; GO:0001654; GO:0003382; GO:0090162; GO:0002244; GO:0050790	GO:0005515; GO:0005096	GO:0016020; GO:0005794; GO:0005654; GO:0005886; GO:0005615; GO:0016324; GO:0005737; GO:0001725; GO:0045177; GO:0061689	23094	TRUE	-0.53703	0.00013507	0.000304543	chr19	37907208	38208369	301162	+	335.797	336.272	246.4	211.435	18.8391	19.0425	12.9418	11.273
ENSG00000087157	ENST00000586325; ENST00000586510; ENST00000589425; ENST00000262764; ENST00000589689; ENST00000589426; ENST00000588169; ENST00000592043; ENST00000587356; ENST00000585521; ENST00000588281; ENST00000591996; ENST00000586019; ENST00000586355; ENST00000586880	PGS1	protein_coding	protein_coding	phosphatidylglycerophosphate synthase 1 [Source:HGNC Symbol;Acc:HGNC:30029]	0.5913	1278	GO:0006629; GO:0008654; GO:0006655; GO:0032049; GO:0046339	GO:0000166; GO:0005524; GO:0016740; GO:0003824; GO:0008444; GO:0005509	GO:0005737; GO:0005739; GO:0043229; GO:0005783; GO:0005743	9489	TRUE	-0.537039	3.1157e-05	7.60073e-05	chr17	78378649	78425114	46466	+	444.603	464.684	290.888	328.786	22.7184	23.967	13.9157	15.9661
ENSG00000170525	ENST00000379789; ENST00000536985; ENST00000639949; ENST00000317350; ENST00000461744; ENST00000467491; ENST00000477914; ENST00000490474; ENST00000379785; ENST00000625260; ENST00000626882; ENST00000360521; ENST00000379775; ENST00000640683; ENST00000450232; ENST00000487989; ENST00000414237; ENST00000441697; ENST00000475881	PFKFB3	protein_coding	protein_coding	6-phosphofructo-2-kinase/fructose-2,6-biphosphatase 3 [Source:HGNC Symbol;Acc:HGNC:8874]	0.5921	1946	GO:0006000; GO:0016310; GO:0046835; GO:0008152; GO:0006003; GO:0007420	GO:0005524; GO:0003824; GO:0003873; GO:0000166; GO:0016301; GO:0016740; GO:0016787; GO:0005515; GO:0004331	GO:0005654; GO:0005829	5209	TRUE	-0.537163	1.78512e-07	5.55275e-07	chr10	6144934	6254644	109711	+	1564.55	1429.16	985.598	1070.33	52.503	48.4087	30.9646	34.1342
ENSG00000139613	ENST00000550164; ENST00000394023; ENST00000347471; ENST00000552674; ENST00000267064; ENST00000549209; ENST00000548130; ENST00000552931; ENST00000552566; ENST00000549757; ENST00000550859; ENST00000550519; ENST00000550150; ENST00000552627; ENST00000547356	SMARCC2	protein_coding	protein_coding	SWI/SNF related, matrix associated, actin dependent regulator of chromatin subfamily c member 2 [Source:HGNC Symbol;Acc:HGNC:11105]	0.5125	2048	GO:0006355; GO:2000026; GO:0048584; GO:0033044; GO:0051054; GO:0000122; GO:0006357; GO:0006366; GO:0006325; GO:0045893; GO:0007399; GO:0006338; GO:0045892; GO:0006337; GO:0030071; GO:0045582; GO:0045597; GO:0045663; GO:0070316; GO:2000045; GO:2000781; GO:2000819	GO:0005515; GO:0003682; GO:0042393; GO:0003713; GO:0031492	GO:0005634; GO:0005654; GO:0044815; GO:0016514; GO:0071564; GO:0071565; GO:0098687; GO:0032991; GO:0000785; GO:0035060; GO:0140092; GO:0000776; GO:0016363; GO:0016586	6601	TRUE	-0.537188	2.98914e-08	9.97548e-08	chr12	56162359	56189567	27209	-	2184.56	2286.47	1593.61	1482.07	69.6579	73.5904	47.5731	44.9112
ENSG00000100575	ENST00000395159; ENST00000216463; ENST00000555593; ENST00000556007; ENST00000557397; ENST00000555061; ENST00000556367; ENST00000555930; ENST00000555404; ENST00000555097	TIMM9	protein_coding	protein_coding	translocase of inner mitochondrial membrane 9 [Source:HGNC Symbol;Acc:HGNC:11819]	0.4247	686	GO:0015031; GO:0045039; GO:0006626; GO:0007605	GO:0046872; GO:0005515; GO:0042803; GO:0051087; GO:0008270; GO:0032977	GO:0016020; GO:0005739; GO:0005743; GO:0042719; GO:0005758; GO:0042721	26520	TRUE	-0.537413	0.0009281	0.00186426	chr14	58408495	58427531	19037	-	218.55	199.546	138.029	143.654	20.7896	19.1597	12.2925	12.9866
ENSG00000284425	ENST00000614241	MIR8072	short_noncoding	miRNA	microRNA 8072 [Source:HGNC Symbol;Acc:HGNC:50174]	0.7625	80				102466877	FALSE	-0.537477	0.0780763		chr12	123364764	123364843	80	-	7.50385	4.61912	1.14074	1.01165	6.12535	3.80589	0.871776	0.784796
ENSG00000174292	ENST00000570896; ENST00000576812; ENST00000575268; ENST00000574794; ENST00000688331; ENST00000576207; ENST00000577009; ENST00000576136; ENST00000576716	TNK1	protein_coding	protein_coding	tyrosine kinase non receptor 1 [Source:HGNC Symbol;Acc:HGNC:11940]	0.6198	1366	GO:0006468; GO:0016310; GO:0018108; GO:0045087; GO:0046777; GO:0030154; GO:0007169	GO:0005515; GO:0005524; GO:0004672; GO:0000166; GO:0016301; GO:0016740; GO:0004713; GO:0004715; GO:0005102	GO:0005737; GO:0016020; GO:0031234	8711	TRUE	-0.537519	0.0587284	0.0853512	chr17	7380534	7389774	9241	+	19.6976	26.7909	14.8296	11.1281	0.941672	1.29278	0.663724	0.505579
ENSG00000158201	ENST00000289119; ENST00000580981; ENST00000578270; ENST00000577564; ENST00000580477; ENST00000577891; ENST00000579875; ENST00000584464; ENST00000577928; ENST00000579982	ABHD3	protein_coding	protein_coding	abhydrolase domain containing 3, phospholipase [Source:HGNC Symbol;Acc:HGNC:18718]	0.4267	1200	GO:0006629; GO:0046470; GO:0044255; GO:0051792; GO:0051793; GO:0006656	GO:0016787; GO:0008970; GO:0052739; GO:0052740; GO:0004623; GO:0052689; GO:0047372; GO:0008126; GO:0034338	GO:0016020; GO:0016021; GO:0005886; GO:0005575	171586	TRUE	-0.5376	0.00169162	0.00325623	chr18	21650901	21704780	53880	-	169.775	181.07	128.903	107.235	9.23907	9.94605	6.56738	5.54589
ENSG00000167468	ENST00000354171; ENST00000589115; ENST00000611653; ENST00000593032; ENST00000588919; ENST00000585362; ENST00000614791; ENST00000587648; ENST00000592940; ENST00000587932; ENST00000585480	GPX4	protein_coding	protein_coding	glutathione peroxidase 4 [Source:HGNC Symbol;Acc:HGNC:4556]	0.6321	693	GO:0006979; GO:0006629; GO:0006644; GO:0098869; GO:0007283; GO:0019369; GO:0019372; GO:0042759; GO:0006325; GO:0006749; GO:0007568; GO:0032355; GO:0050727; GO:0051258; GO:0110076	GO:0004602; GO:0016491; GO:0004601; GO:0005515; GO:0042802; GO:0047066; GO:0008430	GO:0005634; GO:0005737; GO:0005739; GO:0005829; GO:0070062; GO:0032991; GO:0005635	2879	TRUE	-0.537636	9.58804e-09	3.3364e-08	chr19	1103994	1106791	2798	+	3005.29	2901.73	1863.97	2197.3	283.035	275.842	164.347	196.663
ENSG00000244332	ENST00000432120	ENSG00000244332	long_noncoding	lncRNA	novel transcript, sense overlapping HELLS	0.3628	645					TRUE	-0.537738	0.0537385	0.0788319	chr10	94577439	94611238	33800	+	28.1394	25.8671	13.6889	17.198	2.849	2.64347	1.29753	1.65476
ENSG00000207751	ENST00000701082; ENST00000701182	ENSG00000207751	long_noncoding	lncRNA	novel transcript	0.6122	555					FALSE	-0.537767	0.0922135		chr22	21652184	21654616	2433	+	7.50385	9.23824	2.28148	3.03495	0.882139	1.09621	0.251097	0.339066
ENSG00000132773	ENST00000477731; ENST00000372090; ENST00000471337; ENST00000495703; ENST00000460057	TOE1	protein_coding	protein_coding	target of EGR1, exonuclease [Source:HGNC Symbol;Acc:HGNC:15954]	0.5371	1344	GO:0034472; GO:0090503	GO:0046872; GO:0003676; GO:0005515; GO:0003723; GO:0004535; GO:0000175; GO:0017069	GO:0005634; GO:0016607; GO:0005654; GO:0016604; GO:0005730; GO:0005737; GO:0015030	114034	TRUE	-0.537949	1.36441e-05	3.47346e-05	chr1	45340052	45343973	3922	+	543.091	518.265	305.718	416.8	26.3882	25.4179	13.9069	19.2462
ENSG00000285427	ENST00000535372	SOD2-OT1	long_noncoding	lncRNA	SOD2 overlapping transcript 1 [Source:HGNC Symbol;Acc:HGNC:53445]	0.5308	1718				100129518	TRUE	-0.538009	0.0718641	0.102342	chr6	159760258	159762332	2075	-	18.7596	16.6288	7.98517	10.1165	0.713079	0.638007	0.284164	0.365446
ENSG00000290082	ENST00000702873	ENSG00000290082	long_noncoding	lncRNA	novel transcript, antisense to TP53I13	0.6414	711					TRUE	-0.538172	0.0552113	0.0807739	chr17	29567823	29568533	711	-	28.1394	24.0194	9.12591	20.233	2.58454	2.22679	0.784721	1.76607
ENSG00000115274	ENST00000431187; ENST00000233331; ENST00000494986; ENST00000409917; ENST00000471577; ENST00000473618; ENST00000409493; ENST00000469849; ENST00000455562	INO80B	protein_coding	protein_coding	INO80 complex subunit B [Source:HGNC Symbol;Acc:HGNC:13324]	0.5957	741	GO:0006338; GO:0006281; GO:0006974; GO:0006310; GO:0045893; GO:0006275; GO:0051726; GO:0033044; GO:0060382	GO:0046872; GO:0005515	GO:0005654; GO:0016604; GO:0031011; GO:0005634; GO:0005730	83444	TRUE	-0.538182	8.91503e-06	2.31713e-05	chr2	74455087	74457944	2858	+	589.052	584.781	401.54	400.613	51.8496	51.9558	33.0896	33.5117
ENSG00000257923	ENST00000437600; ENST00000645010; ENST00000646649; ENST00000497815; ENST00000292538; ENST00000622516; ENST00000607092; ENST00000393824; ENST00000547394; ENST00000360264; ENST00000425244; ENST00000292535; ENST00000546411; ENST00000549414; ENST00000550008; ENST00000556210; ENST00000558469; ENST00000560541; ENST00000558836; ENST00000606749; ENST00000465461; ENST00000485792; ENST00000487284	CUX1	protein_coding	protein_coding	cut like homeobox 1 [Source:HGNC Symbol;Acc:HGNC:2557]	0.5366	4757	GO:0006891; GO:0006355; GO:0006357; GO:0050775; GO:0000122	GO:0003677; GO:0000981; GO:0043565; GO:0000977; GO:1990837	GO:0030173; GO:0016020; GO:0016021; GO:0005794; GO:0005654; GO:0000139; GO:0005634; GO:0043231; GO:0000785; GO:0005829	1523	TRUE	-0.538204	6.01907e-07	1.76983e-06	chr7	101815904	102283958	468055	+	1100.25	1112.28	793.954	724.341	15.1041	15.4124	10.204	9.44989
ENSG00000197114	ENST00000448100; ENST00000477340; ENST00000355969; ENST00000357119; ENST00000431125; ENST00000369967; ENST00000328969; ENST00000472711; ENST00000478385; ENST00000468235; ENST00000484569	ZGPAT	protein_coding	protein_coding	zinc finger CCCH-type and G-patch domain containing [Source:HGNC Symbol;Acc:HGNC:15948]	0.6409	1437	GO:0045892; GO:0006357; GO:0000122; GO:0007175	GO:0046872; GO:0003676; GO:0003677; GO:0003700; GO:0043565; GO:0005515; GO:0000981; GO:0000978; GO:0001227	GO:0005634; GO:0005654; GO:0005886; GO:0000785	84619	TRUE	-0.538223	7.61223e-07	2.21241e-06	chr20	63707465	63736142	28678	+	1078.68	1014.36	674.177	759.749	49.0199	46.5288	28.6831	32.8118
ENSG00000171161	ENST00000510904; ENST00000306562; ENST00000505503; ENST00000428515; ENST00000502697; ENST00000515369; ENST00000423362	ZNF672	protein_coding	protein_coding	zinc finger protein 672 [Source:HGNC Symbol;Acc:HGNC:26179]	0.592	1008	GO:0006357	GO:0046872; GO:0003677; GO:0005515; GO:0000981; GO:0043565	GO:0005634; GO:0005654	79894	TRUE	-0.53829	6.01567e-06	1.59119e-05	chr1	248838210	248849517	11308	+	672.533	617.115	418.651	462.324	43.5702	40.3545	25.3922	28.4644
ENSG00000255343	ENST00000534006	ENSG00000255343	long_noncoding	lncRNA	novel transcript, sense overlapping NRBP2 3' UTR	0.4652	316					TRUE	-0.538358	0.0283125	0.0438728	chr8	143833270	143834063	794	-	45.9611	47.115	28.5185	29.3378	9.49817	9.82786	5.51757	5.7618
ENSG00000181409	ENST00000417379; ENST00000326724; ENST00000570932; ENST00000374792; ENST00000573469; ENST00000573441; ENST00000650574; ENST00000572339; ENST00000576053; ENST00000575363; ENST00000572798	AATK	protein_coding	protein_coding	apoptosis associated tyrosine kinase [Source:HGNC Symbol;Acc:HGNC:21]	0.6646	2661	GO:0006468; GO:0018108; GO:0016310; GO:0008150; GO:0007420; GO:0038083	GO:0005524; GO:0004672; GO:0000166; GO:0004713; GO:0004674; GO:0016301; GO:0016740; GO:0106310; GO:0005515	GO:0005737; GO:0016020; GO:0016021; GO:0048471; GO:0005575	9625	TRUE	-0.538387	0.0212211	0.0337643	chr17	81110487	81166221	55735	-	65.6587	50.8103	55.8962	19.2213	1.61133	1.25862	1.28424	0.448286
ENSG00000261351	ENST00000565387	ENSG00000261351	long_noncoding	lncRNA	novel transcript, antisense to MAP2K1	0.4825	2168					TRUE	-0.538686	0.0190174	0.0305012	chr15	66488658	66492109	3452	-	73.1626	54.5056	43.3481	38.4427	2.20377	1.65718	1.22242	1.10045
ENSG00000158402	ENST00000323760; ENST00000415130; ENST00000648466; ENST00000513970; ENST00000514555; ENST00000514017; ENST00000503022; ENST00000510119; ENST00000504831	CDC25C	protein_coding	protein_coding	cell division cycle 25C [Source:HGNC Symbol;Acc:HGNC:1727]	0.4672	1369	GO:0006470; GO:1902751; GO:0051301; GO:0007049; GO:0000086; GO:0007088; GO:0008283; GO:0010971; GO:0110032; GO:0000079; GO:0007283	GO:0004725; GO:0016787; GO:0004721; GO:0005515; GO:0019901; GO:0050699	GO:0005634; GO:0016607; GO:0005737; GO:0005654; GO:0005829; GO:0005758; GO:0048471	995	TRUE	-0.5389	0.000758148	0.00154342	chr5	138285269	138338355	53087	-	209.17	229.108	140.311	154.782	9.97775	11.0312	6.26609	7.01673
ENSG00000284428	ENST00000640838; ENST00000638174; ENST00000639752; ENST00000639327; ENST00000638822; ENST00000640517; ENST00000640355; ENST00000640354; ENST00000640920; ENST00000639997; ENST00000638919	ENSG00000284428	long_noncoding	lncRNA	novel transcript	0.4923	934					TRUE	-0.539025	0.0493213	0.0729377	chr19	23259906	23274251	14346	-	18.7596	41.5721	17.1111	18.2097	1.31094	2.9323	1.11946	1.20932
ENSG00000166016	ENST00000435224; ENST00000530814	ABTB2	protein_coding	protein_coding	ankyrin repeat and BTB domain containing 2 [Source:HGNC Symbol;Acc:HGNC:23842]	0.6303	2736	GO:0097237	GO:0005515; GO:0046982; GO:0003674		25841	TRUE	-0.539028	0.00276253	0.00514477	chr11	34150987	34358010	207024	-	154.767	144.117	82.1332	116.34	3.69402	3.47204	1.83532	2.63893
ENSG00000214517	ENST00000542710; ENST00000328257; ENST00000398427; ENST00000544401; ENST00000543525; ENST00000535205; ENST00000541340; ENST00000538501; ENST00000539021	PPME1	protein_coding	protein_coding	protein phosphatase methylesterase 1 [Source:HGNC Symbol;Acc:HGNC:30178]	0.4853	1894	GO:0050790; GO:0043086; GO:0006468; GO:0006482; GO:0000086	GO:0016787; GO:0005515; GO:0052689; GO:0019901; GO:0051723; GO:0106222; GO:0045296; GO:0004864; GO:0019888; GO:0051721; GO:0019903; GO:0051722	GO:0005654	51400	TRUE	-0.539033	1.21517e-07	3.83347e-07	chr11	74171267	74254703	83437	+	1650.85	1547.41	999.287	1193.75	56.9199	53.8531	32.2566	39.1155
ENSG00000170500	ENST00000393437; ENST00000409647	LONRF2	protein_coding	protein_coding	LON peptidase N-terminal domain and ring finger 2 [Source:HGNC Symbol;Acc:HGNC:24788]	0.4592	8730	GO:0016567	GO:0046872; GO:0005515; GO:0061630	GO:0005737	164832	TRUE	-0.53912	2.45291e-05	6.06655e-05	chr2	100271875	100322501	50627	-	434.285	507.18	342.222	300.46	3.24861	3.82943	2.39663	2.13594
ENSG00000082781	ENST00000296181; ENST00000460797; ENST00000461306; ENST00000481591; ENST00000488466; ENST00000474838; ENST00000496703; ENST00000476988; ENST00000465464; ENST00000608657; ENST00000483168; ENST00000608107; ENST00000608945	ITGB5	protein_coding	protein_coding	integrin subunit beta 5 [Source:HGNC Symbol;Acc:HGNC:6160]	0.5425	1120	GO:0007155; GO:0007229; GO:0046718; GO:0016477; GO:0007160; GO:0033627; GO:0043149; GO:0007179; GO:0035987; GO:0090136	GO:0005515; GO:0038023; GO:0005178; GO:0001618	GO:0016020; GO:0016021; GO:0005925; GO:0009986; GO:0008305; GO:0005886; GO:0070062; GO:0043235; GO:0045335; GO:0034684; GO:0070161	3693	TRUE	-0.539176	4.0462e-08	1.33441e-07	chr3	124761948	124901418	139471	-	2044.8	2031.49	1204.62	1591.32	119.226	119.559	65.7568	88.1775
ENSG00000119599	ENST00000353777; ENST00000509320; ENST00000358377; ENST00000394234; ENST00000509153; ENST00000555042; ENST00000514191; ENST00000505361; ENST00000510612; ENST00000508412; ENST00000514486; ENST00000553457; ENST00000513337; ENST00000557203; ENST00000555992	DCAF4	protein_coding	protein_coding	DDB1 and CUL4 associated factor 4 [Source:HGNC Symbol;Acc:HGNC:20229]	0.5299	1327	GO:0016567	GO:0005515	GO:0005654; GO:0080008	26094	TRUE	-0.539373	7.13198e-05	0.000166743	chr14	72926377	72959703	33327	+	369.565	388.006	247.54	267.075	18.1868	19.2732	11.4047	12.4905
ENSG00000197332	ENST00000666937	ENSG00000197332	long_noncoding	lncRNA	novel transcript	0.4518	923					TRUE	-0.539423	0.0678254	0.0971886	chr19	11639754	11678494	38741	+	18.7596	18.4765	11.4074	8.0932	1.32727	1.31948	0.755602	0.544171
ENSG00000099194	ENST00000370355	SCD	protein_coding	protein_coding	stearoyl-CoA desaturase [Source:HGNC Symbol;Acc:HGNC:10571]	0.465	5245	GO:0006629; GO:0006631; GO:0006633; GO:0006636; GO:0008610; GO:0120162; GO:0016053; GO:0070542; GO:1903966	GO:0046872; GO:0016491; GO:0005515; GO:0005506; GO:0004768; GO:0016215; GO:0016717; GO:0032896	GO:0016020; GO:0016021; GO:0005783; GO:0005789; GO:0005730; GO:0030176	6319	TRUE	-0.539603	4.05552e-13	2.01119e-12	chr10	100347233	100364826	17594	+	17588.1	16539.2	11080	12390.7	218.983	207.853	129.152	146.611
ENSG00000143398	ENST00000447555; ENST00000349792; ENST00000409426; ENST00000368888; ENST00000441902; ENST00000368890; ENST00000424999; ENST00000454769; ENST00000418435; ENST00000468772; ENST00000461816; ENST00000481713; ENST00000486048; ENST00000464105; ENST00000460157; ENST00000486866; ENST00000489625	PIP5K1A	protein_coding	protein_coding	phosphatidylinositol-4-phosphate 5-kinase type 1 alpha [Source:HGNC Symbol;Acc:HGNC:8994]	0.4865	1409	GO:0046488; GO:0016310; GO:0006629; GO:0008654; GO:0046854; GO:0006909; GO:0016477; GO:0090630; GO:0007165; GO:0048041; GO:0006661; GO:0060326; GO:0072659; GO:0030216; GO:0014066; GO:0031532; GO:0097178; GO:0006650; GO:0010761	GO:0016307; GO:0000166; GO:0005524; GO:0016301; GO:0016740; GO:0005515; GO:0000285; GO:0016308; GO:0052810; GO:0052812; GO:0019900	GO:0005634; GO:0005737; GO:0016607; GO:0016020; GO:0005654; GO:0005829; GO:0005886; GO:0042995; GO:0005925; GO:0030027; GO:0001726; GO:0032587; GO:0005847	8394	TRUE	-0.539686	4.89885e-08	1.60281e-07	chr1	151197949	151249536	51588	+	1987.58	1900.31	1202.34	1463.86	92.1194	88.8995	52.1704	64.4769
ENSG00000145495	ENST00000274140; ENST00000449913; ENST00000502795; ENST00000511802; ENST00000503788; ENST00000640713; ENST00000510872; ENST00000507863; ENST00000506131; ENST00000514961; ENST00000510792; ENST00000512449; ENST00000505253; ENST00000514312; ENST00000606497	MARCHF6	protein_coding	protein_coding	membrane associated ring-CH-type finger 6 [Source:HGNC Symbol;Acc:HGNC:30550]	0.4499	1890	GO:0016567; GO:0043161; GO:0030433; GO:0070936; GO:1904380; GO:0036503; GO:0010498	GO:0008270; GO:0046872; GO:0016740; GO:0005515; GO:0004842; GO:0061630; GO:0019899; GO:1990381; GO:0031624	GO:0016020; GO:0016021; GO:0005783; GO:0005789; GO:0044322; GO:0030176; GO:0000835	10299	TRUE	-0.539744	7.20394e-07	2.09973e-06	chr5	10353695	10440388	86694	+	1073.99	1015.28	755.169	676.794	37.1086	35.4088	24.4282	22.2234
ENSG00000226328	ENST00000426282; ENST00000665704; ENST00000609284; ENST00000432502; ENST00000702308	NUP50-DT	long_noncoding	lncRNA	NUP50 divergent transcript [Source:HGNC Symbol;Acc:HGNC:50502]	0.4928	1382				100506714	TRUE	-0.540033	0.00604576	0.0106394	chr22	45133020	45163811	30792	-	121.938	95.1539	78.711	64.7456	5.76191	4.53842	3.48206	2.90749
ENSG00000272573	ENST00000486659; ENST00000446157	MUSTN1	protein_coding	protein_coding	musculoskeletal, embryonic nuclear protein 1 [Source:HGNC Symbol;Acc:HGNC:22144]	0.5975	572	GO:0042246; GO:0002062; GO:0035988; GO:0010628; GO:0032332; GO:1902730; GO:1902732		GO:0005634	389125	TRUE	-0.540035	0.0706404	0.100773	chr3	52833114	52835019	1906	-	15.9457	18.4765	13.6889	4.0466	1.81888	2.12731	1.46184	0.438663
ENSG00000266680	ENST00000584934	ENSG00000266680	long_noncoding	lncRNA	novel transcript, antisense to PTP4A1	0.4523	1404					TRUE	-0.540085	0.0599523	0.086977	chr6	63571005	63572408	1404	-	19.6976	24.9433	9.12591	15.1747	0.916185	1.17104	0.397391	0.670766
ENSG00000111799	ENST00000425443; ENST00000322507; ENST00000681086; ENST00000680981; ENST00000345356; ENST00000416123; ENST00000483888; ENST00000511023; ENST00000493109; ENST00000419671; ENST00000474564; ENST00000486533; ENST00000680102	COL12A1	protein_coding	protein_coding	collagen type XII alpha 1 chain [Source:HGNC Symbol;Acc:HGNC:2188]	0.4568	4341	GO:0007155; GO:0030199; GO:0035987	GO:0005515; GO:0030020	GO:0005581; GO:0005788; GO:0005615; GO:0005576; GO:0070062; GO:0062023; GO:1903561; GO:0005595	1303	TRUE	-0.540154	1.37057e-08	4.70788e-08	chr6	75084326	75206267	121942	-	2703.26	2515.57	1882.22	1701.59	40.6664	38.1974	26.5087	24.3267
ENSG00000148841	ENST00000278071; ENST00000337478; ENST00000358187; ENST00000647721; ENST00000458723	ITPRIP	protein_coding	protein_coding	inositol 1,4,5-trisphosphate receptor interacting protein [Source:HGNC Symbol;Acc:HGNC:29370]	0.561	4498	GO:0043086; GO:0008625; GO:1902042	GO:0005515; GO:0004860	GO:0005634; GO:0016020; GO:0016021; GO:0005886; GO:0005640	85450	TRUE	-0.540206	5.34524e-05	0.00012652	chr10	104309698	104338465	28768	-	421.154	378.768	258.948	284.274	6.11446	5.5506	3.51966	3.92224
ENSG00000162526	ENST00000421153; ENST00000574792; ENST00000574315; ENST00000373534	TSSK3	protein_coding	protein_coding	testis specific serine kinase 3 [Source:HGNC Symbol;Acc:HGNC:15473]	0.5389	570	GO:0006468; GO:0016310; GO:0030154; GO:0007283; GO:0035556	GO:0005524; GO:0004672; GO:0046872; GO:0000166; GO:0004674; GO:0016301; GO:0016740; GO:0106310; GO:0005515; GO:0000287		81629	TRUE	-0.540243	0.0577149	0.0840189	chr1	32351521	32364312	12792	+	23.4495	23.0956	13.6889	12.1398	2.68656	2.6708	1.46825	1.32176
ENSG00000142655	ENST00000472851; ENST00000356607; ENST00000491661; ENST00000492696	PEX14	protein_coding	protein_coding	peroxisomal biogenesis factor 14 [Source:HGNC Symbol;Acc:HGNC:8856]	0.5767	903	GO:0015031; GO:0007031; GO:0045892; GO:0043433; GO:0065003; GO:0016558; GO:0032091; GO:0034453; GO:0016560; GO:0016561; GO:0036250; GO:0044721	GO:0042802; GO:0005515; GO:0005102; GO:0008017; GO:0047485; GO:0048487; GO:0003714	GO:0005634; GO:0016020; GO:0016021; GO:0032991; GO:0001650; GO:0005777; GO:0005778; GO:0005829; GO:1990429	5195	TRUE	-0.540465	3.58137e-05	8.65765e-05	chr1	10472288	10630758	158471	+	425.844	439.74	282.903	305.518	30.7793	32.0815	19.1434	20.9858
ENSG00000282381	ENST00000687368; ENST00000632111; ENST00000685802	ENSG00000282381	long_noncoding	lncRNA	novel transcript	0.4874	828					TRUE	-0.540521	0.0852078	0.119309	chr7	65269359	65317938	48580	+	13.1317	10.1621	6.84443	3.03495	1.03531	0.808688	0.505194	0.227395
ENSG00000113119	ENST00000513002; ENST00000509217; ENST00000394671; ENST00000511410; ENST00000394669; ENST00000504069; ENST00000515653; ENST00000514449; ENST00000505086; ENST00000252100; ENST00000510336; ENST00000509605; ENST00000515265; ENST00000509269	TMCO6	protein_coding	protein_coding	transmembrane and coiled-coil domains 6 [Source:HGNC Symbol;Acc:HGNC:28814]	0.5924	963	GO:0006606	GO:0061608; GO:0005515	GO:0016020; GO:0016021	55374	TRUE	-0.54064	0.00123972	0.00243896	chr5	140639435	140645408	5974	+	195.1	182.917	135.748	118.363	13.2289	12.519	8.61728	7.62713
ENSG00000162630	ENST00000367434	B3GALT2	protein_coding	protein_coding	beta-1,3-galactosyltransferase 2 [Source:HGNC Symbol;Acc:HGNC:917]	0.352	3548	GO:0006486; GO:0006629; GO:0006682; GO:0009312	GO:0016758; GO:0016740; GO:0016757; GO:0008194; GO:0008499; GO:0047275	GO:0016020; GO:0016021; GO:0005794; GO:0000139	8707	TRUE	-0.540712	0.00872737	0.0149199	chr1	193178730	193186613	7884	-	106.93	74.8298	71.8665	47.5475	1.96812	1.3902	1.23837	0.831689
ENSG00000154473	ENST00000368859; ENST00000368865; ENST00000368858; ENST00000407911; ENST00000481952	BUB3	protein_coding	protein_coding	BUB3 mitotic checkpoint protein [Source:HGNC Symbol;Acc:HGNC:1151]	0.4518	2283	GO:0051301; GO:0007049; GO:0051321; GO:0007059; GO:0007094; GO:0008608; GO:0034501; GO:0051444; GO:0051983	GO:0005515; GO:0043130	GO:0005634; GO:0005654; GO:0005694; GO:0000775; GO:0000776; GO:0005829; GO:0033597; GO:1990298	9184	TRUE	-0.541387	2.56099e-08	8.59623e-08	chr10	123154402	123170467	16066	+	2219.26	2159.9	1390.56	1610.55	63.4804	62.3612	37.2385	43.7808
ENSG00000156482	ENST00000518164; ENST00000521534; ENST00000521291; ENST00000396070; ENST00000518850; ENST00000287038; ENST00000523172; ENST00000521726; ENST00000517489; ENST00000517805; ENST00000522156; ENST00000520998; ENST00000521112	RPL30	protein_coding	protein_coding	ribosomal protein L30 [Source:HGNC Symbol;Acc:HGNC:10333]	0.4608	626	GO:0006412; GO:0002181; GO:0050829; GO:0061844; GO:0031640	GO:0003735; GO:0003723; GO:0005515	GO:0022625; GO:0005634; GO:0005737; GO:0016020; GO:1990904; GO:0005840; GO:0005925; GO:0005829; GO:0070062; GO:0022626; GO:0014069; GO:0042788	6156	TRUE	-0.541474	6.70538e-12	3.04594e-11	chr8	98024851	98046469	21619	-	11254.8	11310.4	7219.74	8276.3	1172.97	1189.8	704.433	819.715
ENSG00000221883	ENST00000647812	ARIH2OS	long_noncoding	lncRNA	ARIH2 opposite strand lncRNA [Source:HGNC Symbol;Acc:HGNC:34425]	0.5537	1042				646450	TRUE	-0.541808	0.0595616	0.0864534	chr3	48917782	48918823	1042	-	23.4495	22.1718	1.14074	23.2679	1.46961	1.40255	0.066931	1.38582
ENSG00000205307	ENST00000538735; ENST00000622764; ENST00000614631; ENST00000611464	SAP25	protein_coding	protein_coding	Sin3A associated protein 25 [Source:HGNC Symbol;Acc:HGNC:41908]	0.6794	900	GO:0006355		GO:0005634; GO:0005737	100316904	TRUE	-0.541966	0.0831004	0.116659	chr7	100572228	100573900	1673	-	10.3178	15.705	3.42222	8.0932	0.747989	1.1492	0.232267	0.557582
ENSG00000148290	ENST00000371974; ENST00000615505; ENST00000495952; ENST00000437995; ENST00000463965	SURF1	protein_coding	protein_coding	SURF1 cytochrome c oxidase assembly factor [Source:HGNC Symbol;Acc:HGNC:11474]	0.5874	864	GO:1902600; GO:0033617; GO:0022900; GO:0009060; GO:0008535	GO:0005515; GO:0004129	GO:0016020; GO:0016021; GO:0005739; GO:0005743; GO:0005746	6834	TRUE	-0.542096	0.00132297	0.00259116	chr9	133351758	133356676	4919	-	185.72	181.993	117.496	128.479	14.0373	13.8844	8.31416	9.22862
ENSG00000272916	ENST00000603027	ENSG00000272916	protein_coding	protein_coding	novel transcript	0.5574	5818	GO:0015012; GO:0030210	GO:0016740; GO:0016787; GO:0008146; GO:0019213; GO:0015016	GO:0016020; GO:0016021		TRUE	-0.542627	0.000656279	0.00134885	chr10	73796514	73811651	15138	-	229.805	216.175	127.763	170.969	2.57943	2.44916	1.34258	1.82373
ENSG00000284481	ENST00000408135	MIR1292	short_noncoding	miRNA	microRNA 1292 [Source:HGNC Symbol;Acc:HGNC:35364]	0.7121	66				100302138	FALSE	-0.542913	0.076194		chr20	2652777	2652842	66	+	6.56587	5.54295	0	2.0233	6.49659	5.53584	0	1.90254
ENSG00000127578	ENST00000573440; ENST00000319070	WFIKKN1	protein_coding	protein_coding	WAP, follistatin/kazal, immunoglobulin, kunitz and netrin domain containing 1 [Source:HGNC Symbol;Acc:HGNC:30912]	0.6844	3427	GO:0010951; GO:0010466; GO:2000272; GO:0030512; GO:0001501; GO:0032091; GO:0043392; GO:0055001; GO:0060021	GO:0005515; GO:0004867; GO:0030414; GO:0004857; GO:0008191; GO:0050431; GO:0048019	GO:0005576; GO:0005615	117166	TRUE	-0.54305	0.0842722	0.118132	chr16	629239	634117	4879	+	10.3178	3.6953	3.42222	0	0.196612	0.0710758	0.0610523	0
ENSG00000056277	ENST00000370978; ENST00000447817	ZNF280C	protein_coding	protein_coding	zinc finger protein 280C [Source:HGNC Symbol;Acc:HGNC:25955]	0.3956	3304	GO:0006357; GO:0006355	GO:0046872; GO:0003677; GO:0005515; GO:0000981; GO:0000978	GO:0005634	55609	TRUE	-0.543411	0.00138776	0.00271162	chrX	130202707	130268899	66193	-	161.333	198.622	130.044	111.281	3.18874	3.96255	2.40635	2.09026
ENSG00000287642	ENST00000685840; ENST00000653733	ENSG00000287642	long_noncoding	lncRNA	novel transcript, antisense to FHDC1	0.4847	1272					FALSE	-0.543423	0.0760641		chr4	152934340	152936898	2559	-	7.50385	4.61912	0	2.0233	0.385242	0.239364	0	0.0987165
ENSG00000198523	ENST00000357525	PLN	protein_coding	protein_coding	phospholamban [Source:HGNC Symbol;Acc:HGNC:9080]	0.3175	2989	GO:1901894; GO:0008016; GO:0086036; GO:0043086; GO:0051924; GO:0090281; GO:1901020; GO:1901877; GO:1901895; GO:0008015; GO:0051480; GO:0055119; GO:0002026; GO:0051926; GO:1902081; GO:0006874; GO:0007219; GO:0010459; GO:0010880; GO:0010881; GO:0032780; GO:0045822; GO:0046716; GO:0048738; GO:0060314; GO:0086004; GO:0086023; GO:0086092; GO:0090279; GO:1901077; GO:1901897	GO:0042030; GO:0042803; GO:0005515; GO:0004857; GO:0051117; GO:0042802	GO:0016020; GO:0016021; GO:0005783; GO:0005789; GO:0005739; GO:0031966; GO:0016529; GO:0033017; GO:0048471; GO:0090534	5350	FALSE	-0.543423	0.0760641		chr6	118548296	118561716	13421	+	7.50385	4.61912	0	2.0233	0.163944	0.101864	0	0.0420098
ENSG00000137203	ENST00000461628; ENST00000379608; ENST00000379613; ENST00000489805; ENST00000319516; ENST00000488193; ENST00000482890; ENST00000466073; ENST00000497266; ENST00000475264; ENST00000478375; ENST00000498450; ENST00000490875; ENST00000473652; ENST00000474952; ENST00000462727; ENST00000464323; ENST00000465858; ENST00000486038	TFAP2A	protein_coding	protein_coding	transcription factor AP-2 alpha [Source:HGNC Symbol;Acc:HGNC:11742]	0.5564	1431	GO:0006355; GO:0043066; GO:0000122; GO:0007605; GO:0045893; GO:0001822; GO:0045944; GO:0006357; GO:0008285; GO:0010628; GO:0010842; GO:0060349; GO:0045595; GO:0045892; GO:0042127; GO:0030501; GO:0048856; GO:0060021; GO:0035115; GO:0042472; GO:0048701; GO:0043525; GO:0003404; GO:0003409; GO:0010944; GO:0021559; GO:0021623; GO:0061029; GO:0070172; GO:0071281; GO:2000378	GO:0003677; GO:0003700; GO:0042802; GO:0043565; GO:0005515; GO:0000981; GO:0000977; GO:0000978; GO:0000976; GO:0003682; GO:1990837; GO:0001228; GO:0001227; GO:0140536	GO:0005634; GO:0005654; GO:0000785	7020	TRUE	-0.543435	2.94276e-05	7.19706e-05	chr6	10393186	10419659	26474	-	437.099	447.131	328.533	273.145	19.947	20.5959	14.0361	11.846
ENSG00000170855	ENST00000546954; ENST00000302432	TRIAP1	protein_coding	protein_coding	TP53 regulated inhibitor of apoptosis 1 [Source:HGNC Symbol;Acc:HGNC:26937]	0.4444	1152	GO:0043066; GO:0006915; GO:0006869; GO:0120009; GO:0097035; GO:0045944; GO:0043154; GO:0045332; GO:0006977; GO:0015914; GO:0030330; GO:0034644; GO:0090201; GO:1902166; GO:2001140	GO:0005515; GO:1990050; GO:0002039	GO:0032991; GO:0005654; GO:0005739; GO:0005758; GO:0005634	51499	TRUE	-0.54345	5.7253e-05	0.000135001	chr12	120443964	120446384	2421	-	405.208	367.682	227.007	295.402	22.9701	21.0381	12.0475	15.9139
ENSG00000229980	ENST00000416263; ENST00000671267; ENST00000523470; ENST00000514358; ENST00000519432	TOB1-AS1	long_noncoding	lncRNA	TOB1 antisense RNA 1 [Source:HGNC Symbol;Acc:HGNC:44340]	0.5749	1106				400604	TRUE	-0.54348	0.0608091	0.0881021	chr17	50866679	50910774	44096	+	17.8216	24.0194	10.2666	12.1398	1.05228	1.43151	0.567521	0.681198
ENSG00000165792	ENST00000554949; ENST00000555177; ENST00000554985; ENST00000554588; ENST00000382985; ENST00000339374; ENST00000556670; ENST00000555640; ENST00000555533; ENST00000557701; ENST00000556442; ENST00000553564; ENST00000557550; ENST00000554751; ENST00000554283; ENST00000553441; ENST00000553536; ENST00000555670; ENST00000555902; ENST00000555390; ENST00000554354; ENST00000557279; ENST00000553389; ENST00000554849; ENST00000556733	METTL17	protein_coding	protein_coding	methyltransferase like 17 [Source:HGNC Symbol;Acc:HGNC:19280]	0.5113	946	GO:0006412; GO:0032259; GO:0042274	GO:0008168; GO:0016740; GO:0005515; GO:1904047	GO:0005654; GO:0005739; GO:0005759	64745	TRUE	-0.543695	6.23288e-06	1.64589e-05	chr14	20989973	20997035	7063	+	601.246	616.191	401.54	426.916	41.4828	42.9122	25.9368	27.9923
ENSG00000187531	ENST00000574992; ENST00000572976; ENST00000571832; ENST00000328666; ENST00000536038; ENST00000574153; ENST00000576156; ENST00000571233; ENST00000572902; ENST00000572350; ENST00000577065; ENST00000574495; ENST00000573367; ENST00000571915; ENST00000575360; ENST00000575244; ENST00000570367; ENST00000572671; ENST00000571213; ENST00000573576; ENST00000574915	SIRT7	protein_coding	protein_coding	sirtuin 7 [Source:HGNC Symbol;Acc:HGNC:14935]	0.6315	1120	GO:0000122; GO:0006325; GO:0006476; GO:0006281; GO:0006974; GO:0016570; GO:0006357; GO:0007129; GO:0010529; GO:0010821; GO:0031397; GO:0070932; GO:0006111; GO:0001649; GO:2000234; GO:0006282; GO:0062176; GO:0009303; GO:1990258; GO:0046825; GO:2001032; GO:0106230; GO:0007072; GO:0036049; GO:0061698; GO:1901836	GO:0070403; GO:0046872; GO:0016740; GO:0033558; GO:0034979; GO:0036055; GO:0005515; GO:0003714; GO:0003682; GO:0019213; GO:0004407; GO:0097372; GO:0106231; GO:0061697	GO:0005634; GO:0005737; GO:0016607; GO:0005654; GO:0000785; GO:0005694; GO:0005730; GO:0035861; GO:0005731	51547	TRUE	-0.543709	6.74468e-06	1.77607e-05	chr17	81911939	81921323	9385	-	616.254	577.39	362.755	448.161	35.9318	33.9811	19.8018	24.8332
ENSG00000184254	ENST00000561338; ENST00000558033; ENST00000329841; ENST00000557963; ENST00000560555; ENST00000346623; ENST00000558869	ALDH1A3	protein_coding	protein_coding	aldehyde dehydrogenase 1 family member A3 [Source:HGNC Symbol;Acc:HGNC:409]	0.552	1527	GO:0006629; GO:0042572; GO:0002072; GO:0002138; GO:0006915; GO:0007626; GO:0021768; GO:0031076; GO:0042472; GO:0042573; GO:0043065; GO:0043584; GO:0048048; GO:0050885; GO:0060013; GO:0060166; GO:0060324; GO:0070384; GO:0051289; GO:0042574	GO:0016491; GO:0042803; GO:0016620; GO:0004029; GO:0004030; GO:0070324; GO:0070403; GO:0001758	GO:0005737; GO:0005829; GO:0070062	220	TRUE	-0.54397	3.97109e-11	1.69644e-10	chr15	100877714	100916626	38913	+	8320.83	8120.42	5174.39	6094.18	355.848	350.53	207.171	247.681
ENSG00000139714	ENST00000355329; ENST00000392462; ENST00000542364	MORN3	protein_coding	protein_coding	MORN repeat containing 3 [Source:HGNC Symbol;Acc:HGNC:29807]	0.5516	1882		GO:0005515	GO:0005634	283385	TRUE	-0.544013	0.0729102	0.103679	chr12	121648742	121672631	23890	-	15.9457	16.6288	7.98517	8.0932	0.5533	0.58241	0.259402	0.266881
ENSG00000267493	ENST00000585832	CIRBP-AS1	long_noncoding	lncRNA	CIRBP antisense RNA 1 [Source:HGNC Symbol;Acc:HGNC:28588]	0.6217	1356				148046	TRUE	-0.544125	0.0837626	0.117484	chr19	1267471	1270260	2790	-	13.1317	10.1621	5.70369	4.0466	0.632411	0.493979	0.257161	0.185203
ENSG00000213433	ENST00000518134; ENST00000473923	RPLP1P6	pseudogene	transcribed_processed_pseudogene	ribosomal protein lateral stalk subunit P1 pseudogene 6 [Source:HGNC Symbol;Acc:HGNC:35809]	0.5036	431				729416	TRUE	-0.544131	0.0897733	0.125066	chr5	151765859	151766378	520	-	11.2558	5.54295	1.14074	4.0466	1.70346	0.846733	0.161627	0.582004
ENSG00000291132	ENST00000403496; ENST00000689509; ENST00000688488; ENST00000686239; ENST00000690395; ENST00000691785; ENST00000686439; ENST00000690834; ENST00000702293; ENST00000686704; ENST00000690702; ENST00000690989; ENST00000690223; ENST00000692669; ENST00000423995; ENST00000688352; ENST00000687611; ENST00000690160; ENST00000685422; ENST00000691337; ENST00000701292; ENST00000441044; ENST00000687896; ENST00000689272; ENST00000685467; ENST00000691667; ENST00000702845; ENST00000702622; ENST00000688603; ENST00000692604; ENST00000690525; ENST00000690681; ENST00000686514; ENST00000688982; ENST00000692437; ENST00000702752; ENST00000692983; ENST00000689475; ENST00000689179; ENST00000689381; ENST00000691346; ENST00000687023; ENST00000702677; ENST00000692193; ENST00000686168; ENST00000702708; ENST00000689559; ENST00000702147; ENST00000688292; ENST00000702446; ENST00000689308; ENST00000685313; ENST00000693653; ENST00000686813; ENST00000693343; ENST00000690567; ENST00000692163; ENST00000701049	ENSG00000291132	long_noncoding	lncRNA	novel transcript	0.6081	1577					TRUE	-0.544305	0.023684	0.0373101	chr1	32231656	32241710	10055	-	54.4029	48.0389	25.0963	38.4427	2.25282	2.00793	0.97294	1.51286
ENSG00000243789	ENST00000397299; ENST00000408047; ENST00000431823; ENST00000405106; ENST00000562035; ENST00000478178	JMJD7	protein_coding	protein_coding	jumonji domain containing 7 [Source:HGNC Symbol;Acc:HGNC:34397]	0.5923	758	GO:0006508; GO:0018126	GO:0046872; GO:0004497; GO:0016491; GO:0008233; GO:0016787; GO:0005515; GO:0035064; GO:0004177; GO:0004175; GO:0016706; GO:0106155	GO:0005634; GO:0005737	100137047	TRUE	-0.544363	0.00667288	0.0116685	chr15	41828092	41837581	9490	+	99.426	101.621	60.4592	70.8155	8.5658	8.83689	4.87642	5.79797
ENSG00000262160	ENST00000571197	ENSG00000262160	long_noncoding	lncRNA	novel transcript, antisense to NFATC3	0.4303	3177					FALSE	-0.544442	0.075805		chr16	68225969	68229145	3177	-	9.37981	2.77147	0	2.0233	0.192803	0.0575016	0	0.0395239
ENSG00000177981	ENST00000317697; ENST00000536549; ENST00000537754; ENST00000536938; ENST00000536953; ENST00000539528; ENST00000535055; ENST00000539865; ENST00000536071; ENST00000539503; ENST00000540143; ENST00000545791; ENST00000540212; ENST00000539464; ENST00000540782; ENST00000535988; ENST00000548228; ENST00000629941	ASB8	protein_coding	protein_coding	ankyrin repeat and SOCS box containing 8 [Source:HGNC Symbol;Acc:HGNC:17183]	0.5032	849	GO:0016567; GO:0035556	GO:0005515	GO:0005737; GO:0005829	140461	TRUE	-0.544459	0.000286044	0.000617366	chr12	48147789	48181213	33425	-	274.829	271.604	160.844	206.377	21.1194	21.0672	11.5717	15.0716
ENSG00000163629	ENST00000427191; ENST00000411767; ENST00000436978; ENST00000502971; ENST00000316707; ENST00000507902; ENST00000511467; ENST00000508063; ENST00000511105	PTPN13	protein_coding	protein_coding	protein tyrosine phosphatase non-receptor type 13 [Source:HGNC Symbol;Acc:HGNC:9646]	0.4427	4951	GO:0006470; GO:0016311; GO:0001933; GO:0035335; GO:0014066; GO:0097237; GO:1904890; GO:0031047	GO:0005515; GO:0016791; GO:0004725; GO:0016787; GO:0004721; GO:0036312	GO:0005856; GO:0005634; GO:0005737; GO:0005654; GO:0005829; GO:0005886; GO:0001650; GO:0042995; GO:0030027; GO:0070062; GO:0043005; GO:0044297	5783	TRUE	-0.544514	2.64884e-06	7.26317e-06	chr4	86594315	86815171	220857	+	701.61	776.936	511.051	496.72	9.25422	10.3438	6.31073	6.22638
ENSG00000188610	ENST00000369390; ENST00000355228; ENST00000619376; ENST00000471903; ENST00000452190; ENST00000468129; ENST00000616749	FAM72B	protein_coding	protein_coding	family with sequence similarity 72 member B [Source:HGNC Symbol;Acc:HGNC:24805]	0.4635	1157		GO:0005515	GO:0005737; GO:0043231; GO:0005829	653820	TRUE	-0.544536	0.00262005	0.00489623	chr1	121167646	121185539	17894	-	146.325	148.736	94.6813	101.165	8.2589	8.47361	5.0031	5.42642
ENSG00000084652	ENST00000373610; ENST00000373609	TXLNA	protein_coding	protein_coding	taxilin alpha [Source:HGNC Symbol;Acc:HGNC:30685]	0.5357	4938	GO:0006887; GO:0042113	GO:0019905; GO:0005515	GO:0016020; GO:0005576; GO:0005829; GO:0005737	200081	TRUE	-0.544616	9.17954e-10	3.50328e-09	chr1	32179675	32198285	18611	+	4516.38	4511.96	2903.18	3278.76	59.7278	60.2283	35.9444	41.2074
ENSG00000261799	ENST00000570140	ENSG00000261799	long_noncoding	lncRNA	novel transcript	0.3978	3170					TRUE	-0.545253	0.0625388	0.0903292	chr12	273954	277123	3170	-	17.8216	21.248	12.5481	8.0932	0.367135	0.441819	0.242007	0.158445
ENSG00000173542	ENST00000502869; ENST00000509041; ENST00000309395; ENST00000396051; ENST00000511449	MOB1B	protein_coding	protein_coding	MOB kinase activator 1B [Source:HGNC Symbol;Acc:HGNC:29801]	0.4298	2296	GO:0032147; GO:0007165; GO:0035329; GO:0001934; GO:0033674; GO:0031952	GO:0046872; GO:0005515; GO:0019900; GO:0019209; GO:0030295	GO:0005654; GO:0005730; GO:0005829; GO:0005634; GO:0005737; GO:0070062	92597	TRUE	-0.545269	1.08188e-07	3.43107e-07	chr4	70902326	71022449	120124	+	1547.67	1509.53	1139.6	950.951	44.0193	43.3367	30.3451	25.7041
ENSG00000184840	ENST00000332598; ENST00000505521; ENST00000507723; ENST00000513799; ENST00000507578; ENST00000510499	TMED9	protein_coding	protein_coding	transmembrane p24 trafficking protein 9 [Source:HGNC Symbol;Acc:HGNC:24878]	0.5555	1038	GO:0015031; GO:0006886; GO:0006888; GO:0007030; GO:0010638; GO:0048205	GO:0005515; GO:0019905	GO:0016020; GO:0016021; GO:0005794; GO:0005783; GO:0005789; GO:0005793; GO:0008021; GO:0033116; GO:0070062; GO:0030134; GO:0030140; GO:0000139; GO:0030133	54732	TRUE	-0.545362	1.28567e-07	4.04483e-07	chr5	177592203	177597242	5040	+	1510.15	1418.07	839.584	1157.33	95.0079	90.0507	49.451	69.1951
ENSG00000104883	ENST00000221480; ENST00000593942; ENST00000599519; ENST00000593547	PEX11G	protein_coding	protein_coding	peroxisomal biogenesis factor 11 gamma [Source:HGNC Symbol;Acc:HGNC:20208]	0.6403	1016	GO:0016559; GO:0044375	GO:0005515	GO:0005779; GO:0016020; GO:0016021; GO:0032991; GO:0005777; GO:0005778; GO:0031231	92960	TRUE	-0.54548	0.0795089	0.112089	chr19	7476875	7497449	20575	-	15.0077	10.1621	9.12591	2.0233	0.964623	0.659288	0.54915	0.12359
ENSG00000140939	ENST00000565560; ENST00000563439; ENST00000268605; ENST00000568086; ENST00000564992; ENST00000564053; ENST00000565645; ENST00000568199; ENST00000566871; ENST00000568503; ENST00000563258; ENST00000568146; ENST00000564860	NOL3	protein_coding	protein_coding	nucleolar protein 3 [Source:HGNC Symbol;Acc:HGNC:7869]	0.6275	870	GO:0042981; GO:0006397; GO:0008380; GO:0043066; GO:0006915; GO:0051259; GO:2001237; GO:0090201; GO:0006376; GO:0014808; GO:1902176; GO:1903298; GO:1990001; GO:2001243; GO:0001666; GO:0001974; GO:0002931; GO:0010468; GO:0010659; GO:0010664; GO:0010667; GO:0010804; GO:0014736; GO:0014876; GO:0060547; GO:0097193; GO:1901222; GO:1902109	GO:0046872; GO:0005509; GO:0005515; GO:0042802; GO:0003723; GO:0089720; GO:0043027; GO:0005123; GO:0035877; GO:0005102	GO:0005634; GO:0005737; GO:0016020; GO:0005739; GO:0005730; GO:0016529; GO:0005829; GO:0016528	8996	TRUE	-0.545497	3.31805e-05	8.0649e-05	chr16	67170154	67175735	5582	+	442.727	408.33	242.977	331.821	33.2051	30.9122	17.0611	23.6511
ENSG00000277383	ENST00000611423	ENSG00000277383	long_noncoding	lncRNA	novel transcript, antisense to GLTSCR1	0.6848	809					TRUE	-0.545558	0.0875542	0.122318	chr19	47607873	47608681	809	-	7.50385	13.8574	1.14074	7.08155	0.605721	1.12906	0.0862078	0.543246
ENSG00000141736	ENST00000584601; ENST00000584014; ENST00000578199; ENST00000406381; ENST00000541774; ENST00000445658; ENST00000584450; ENST00000269571; ENST00000582648; ENST00000582788; ENST00000578373; ENST00000584908; ENST00000578709; ENST00000584099; ENST00000583038; ENST00000583391; ENST00000578502; ENST00000582818; ENST00000578630; ENST00000584684; ENST00000580074; ENST00000584888	ERBB2	protein_coding	protein_coding	erb-b2 receptor tyrosine kinase 2 [Source:HGNC Symbol;Acc:HGNC:3430]	0.5935	2172	GO:0006468; GO:0016310; GO:0007165; GO:0007169; GO:0050896; GO:0035556; GO:0090314; GO:0042127; GO:0046777; GO:0030182; GO:0043547; GO:0014065; GO:0008284; GO:0030307; GO:0045727; GO:0001934; GO:0042060; GO:0038134; GO:0033674; GO:0043410; GO:0050679; GO:0071363; GO:0032886; GO:0071364; GO:0043406; GO:0070372; GO:0045765; GO:0018108; GO:0007166; GO:0007167; GO:0045785; GO:0045943; GO:0007399; GO:0007422; GO:0007507; GO:0007528; GO:0008045; GO:0010628; GO:0033080; GO:0033088; GO:0038133; GO:0038135; GO:0042552; GO:0048709	GO:0005524; GO:0004672; GO:0000166; GO:0016301; GO:0016740; GO:0042802; GO:0004713; GO:0004714; GO:0005515; GO:0008022; GO:0046982; GO:0019903; GO:0019838; GO:0001042; GO:0004888; GO:0043125	GO:0005634; GO:0005737; GO:0016020; GO:0016021; GO:0005769; GO:0005829; GO:0005886; GO:0005768; GO:0010008; GO:0048471; GO:0043235; GO:0098590; GO:0005887; GO:0009925; GO:0016323; GO:0038143; GO:0016324; GO:0031410; GO:0043209; GO:0044214	2064	TRUE	-0.5456	5.64608e-07	1.66382e-06	chr17	39687914	39730426	42513	+	1087.12	990.34	724.369	692.98	32.6855	30.0546	20.3896	19.8006
ENSG00000145063	ENST00000536743; ENST00000544306; ENST00000447433; ENST00000590373; ENST00000658220; ENST00000660479; ENST00000590207; ENST00000670240	ENSG00000145063	long_noncoding	lncRNA	novel transcript	0.5278	1572					FALSE	-0.545709	0.0830668		chr2	11105317	11132821	27505	-	4.68991	9.23824	2.28148	1.01165	0.194827	0.387368	0.0887304	0.0399387
ENSG00000115459	ENST00000462396; ENST00000409331; ENST00000490508; ENST00000446464; ENST00000423095; ENST00000409344; ENST00000393852; ENST00000476734; ENST00000429764; ENST00000409013; ENST00000466467; ENST00000315658; ENST00000462891; ENST00000409890; ENST00000418268; ENST00000414593; ENST00000410106; ENST00000444108; ENST00000440462; ENST00000488150; ENST00000496957; ENST00000486908	ELMOD3	protein_coding	protein_coding	ELMO domain containing 3 [Source:HGNC Symbol;Acc:HGNC:26158]	0.5233	1659	GO:0050790	GO:0005096; GO:0005515	GO:0005737; GO:0005929; GO:0042995; GO:0005856; GO:0005886; GO:0032420; GO:0060091	84173	TRUE	-0.546284	0.000453161	0.000950401	chr2	85354394	85391752	37359	+	232.619	249.433	161.985	161.864	9.15665	9.91045	5.96948	6.05509
ENSG00000132967	ENST00000451497; ENST00000255320	HMGB1P5	pseudogene	transcribed_processed_pseudogene	high mobility group box 1 pseudogene 5 [Source:HGNC Symbol;Acc:HGNC:4997]	0.4238	926				10354	TRUE	-0.546419	0.0828257	0.116321	chr3	22381720	22382929	1210	+	9.37981	13.8574	4.56296	5.05825	0.661485	0.986407	0.301262	0.339005
ENSG00000289046	ENST00000690783	ENSG00000289046	long_noncoding	lncRNA	novel transcript, antisense to SCAF11	0.4561	2232					TRUE	-0.546501	0.078004	0.110245	chr12	45990924	45993155	2232	+	12.1938	15.705	5.70369	7.08155	0.356763	0.4638	0.156232	0.196902
ENSG00000162734	ENST00000368077; ENST00000360472; ENST00000368076; ENST00000488858	PEA15	protein_coding	protein_coding	proliferation and apoptosis adaptor protein 15 [Source:HGNC Symbol;Acc:HGNC:8822]	0.5344	1697	GO:0042981; GO:0006915; GO:0008643; GO:0000165; GO:0043278; GO:1902042; GO:1902043; GO:0046325	GO:0005515	GO:0005654; GO:0005829; GO:0005737; GO:0005875	8682	TRUE	-0.546803	2.24637e-09	8.28521e-09	chr1	160205380	160215376	9997	+	3705.03	3521.62	2298.59	2640.41	142.576	136.788	82.811	96.5619
ENSG00000173171	ENST00000368376; ENST00000316721; ENST00000424959; ENST00000609421; ENST00000481771; ENST00000495589; ENST00000495492	MTX1	protein_coding	protein_coding	metaxin 1 [Source:HGNC Symbol;Acc:HGNC:7504]	0.5979	1336	GO:0015031; GO:0007007; GO:0007005; GO:0045040; GO:0007595	GO:0005515; GO:0003674	GO:0001401; GO:0016020; GO:0016021; GO:0005739; GO:0005741; GO:0005737; GO:0140275	4580	TRUE	-0.547137	8.12299e-05	0.000188364	chr1	155208695	155213824	5130	+	355.495	349.206	236.133	239.761	17.3766	17.229	10.8058	11.1375
ENSG00000136824	ENST00000286398; ENST00000440179; ENST00000374793; ENST00000374787; ENST00000493955	SMC2	protein_coding	protein_coding	structural maintenance of chromosomes 2 [Source:HGNC Symbol;Acc:HGNC:14011]	0.3774	3660	GO:0051276; GO:0051301; GO:0007049; GO:0030261; GO:0007076; GO:1905821; GO:0010032; GO:0045132; GO:0051383; GO:0051984; GO:1905820	GO:0005515; GO:0005524; GO:0000166; GO:0016887; GO:0003682; GO:0003697	GO:0005694; GO:0005634; GO:0005737; GO:0005654; GO:0005730; GO:0044815; GO:0005829; GO:0070062; GO:0000785; GO:0000796; GO:0000228; GO:0000793; GO:0000794	10592	TRUE	-0.547236	1.38985e-08	4.7694e-08	chr9	104094260	104141419	47160	+	2235.21	2447.21	1654.07	1544.79	39.8817	44.0734	27.6301	26.1942
ENSG00000146409	ENST00000275227; ENST00000650136; ENST00000650278; ENST00000647932; ENST00000650298; ENST00000367918; ENST00000460518	SLC18B1	protein_coding	protein_coding	solute carrier family 18 member B1 [Source:HGNC Symbol;Acc:HGNC:21573]	0.4292	1832	GO:0055085	GO:0022857	GO:0016020; GO:0016021	116843	TRUE	-0.547288	2.63535e-05	6.49003e-05	chr6	132769370	132813339	43970	-	461.487	419.416	272.637	322.716	16.4502	15.0906	9.09845	10.9323
ENSG00000215154	ENST00000567242	ENSG00000215154	pseudogene	transcribed_unprocessed_pseudogene	potassium channel tetramerisation domain containing 5 (KCTD5) pseudogene	0.6339	366					TRUE	-0.547523	0.067762	0.0971058	chr16	2603474	2614071	10598	+	15.0077	19.4003	10.2666	7.08155	2.67775	3.49393	1.71497	1.20078
ENSG00000271387	ENST00000605589	C1orf21-DT	long_noncoding	lncRNA	C1orf21 divergent transcript [Source:HGNC Symbol;Acc:HGNC:55249]	0.5672	952				118827814	FALSE	-0.54759	0.0883744		chr1	184385753	184386704	952	-	8.44183	8.31442	0	5.05825	0.579077	0.57568	0	0.329746
ENSG00000117245	ENST00000493818; ENST00000477167; ENST00000490034; ENST00000375044; ENST00000400463; ENST00000247986; ENST00000462858; ENST00000498225; ENST00000463389	KIF17	protein_coding	protein_coding	kinesin family member 17 [Source:HGNC Symbol;Acc:HGNC:19167]	0.6084	1972	GO:0007018; GO:0015031; GO:0098971; GO:0007017; GO:0016192; GO:0030030; GO:0031503	GO:0005524; GO:0003777; GO:0008017; GO:0000166; GO:0016887; GO:0008574	GO:0005737; GO:0005856; GO:0005874; GO:0005929; GO:0042995; GO:0032839; GO:0030425; GO:0043005; GO:0005829; GO:0005815; GO:0005871; GO:0001750; GO:0001917; GO:0005930; GO:0015630; GO:0032391; GO:0036064; GO:1990075	57576	FALSE	-0.547605	0.0825172		chr1	20664014	20718017	54004	-	8.44183	5.54295	2.28148	1.01165	0.279555	0.185276	0.0707323	0.0318376
ENSG00000185864	ENST00000415645; ENST00000682606; ENST00000165086; ENST00000545367; ENST00000542133; ENST00000543660; ENST00000541329; ENST00000614197; ENST00000539318; ENST00000341400; ENST00000518761; ENST00000543654; ENST00000520808; ENST00000542338; ENST00000539191; ENST00000536041; ENST00000529969; ENST00000540103; ENST00000543449; ENST00000541674; ENST00000544693; ENST00000538859	NPIPB4	protein_coding	protein_coding	nuclear pore complex interacting protein family member B4 [Source:HGNC Symbol;Acc:HGNC:41985]	0.475	884			GO:0016020; GO:0016021; GO:0005654	440345	TRUE	-0.547675	0.0619552	0.0895831	chr16	21834569	21880827	46259	-	22.5116	17.5527	4.56296	16.1864	1.6613	1.30748	0.315254	1.1352
ENSG00000181027	ENST00000596974; ENST00000601299; ENST00000595570; ENST00000593995; ENST00000600977; ENST00000598271; ENST00000597313; ENST00000593875; ENST00000391909; ENST00000318584; ENST00000600646; ENST00000600681; ENST00000600872; ENST00000602250; ENST00000595868; ENST00000600629; ENST00000602181; ENST00000593800; ENST00000600227; ENST00000600005; ENST00000594467; ENST00000597339; ENST00000596460; ENST00000597403; ENST00000600834; ENST00000593877; ENST00000593902	FKRP	protein_coding	protein_coding	fukutin related protein [Source:HGNC Symbol;Acc:HGNC:17997]	0.6134	738	GO:0006486; GO:0035269; GO:0051262; GO:0009101; GO:0016485	GO:0046872; GO:0016740; GO:0005515; GO:0042802; GO:0016780; GO:0002162	GO:0016020; GO:0016021; GO:0005737; GO:0005794; GO:0005783; GO:0005654; GO:0005829; GO:0005886; GO:0005791; GO:0005576; GO:0005615; GO:0000139; GO:0042383	79147	TRUE	-0.547971	0.00170474	0.0032793	chr19	46746046	46776988	30943	+	166.961	163.517	108.37	111.281	14.7699	14.6007	8.97521	9.35547
ENSG00000129534	ENST00000310806; ENST00000470424; ENST00000496413; ENST00000469020; ENST00000554093; ENST00000454990; ENST00000555653; ENST00000453142; ENST00000627697; ENST00000494512; ENST00000492652; ENST00000451174	MIS18BP1	protein_coding	protein_coding	MIS18 binding protein 1 [Source:HGNC Symbol;Acc:HGNC:20190]	0.3916	1217	GO:0051301; GO:0007049	GO:0003677; GO:0005515	GO:0005634; GO:0005694; GO:0000775; GO:0005654	55320	TRUE	-0.54816	6.99254e-06	1.83782e-05	chr14	45203190	45253540	50351	-	558.099	582.009	417.51	357.112	29.9473	31.5229	20.9742	18.2109
ENSG00000164758	ENST00000297347; ENST00000519879; ENST00000522839; ENST00000519391	MED30	protein_coding	protein_coding	mediator complex subunit 30 [Source:HGNC Symbol;Acc:HGNC:23032]	0.461	647	GO:0006354; GO:0045893; GO:0060261; GO:0032968; GO:0051123; GO:0016567; GO:0035019	GO:0005515; GO:0003713; GO:0030374; GO:0003712; GO:0042809; GO:0046966; GO:0061630	GO:0005634; GO:0016592; GO:0005654; GO:0070847; GO:0000151	90390	TRUE	-0.548518	0.00175158	0.00336345	chr8	117520713	117540262	19550	+	167.899	158.898	99.2443	117.351	16.9334	16.1758	9.37075	11.2477
ENSG00000171649	ENST00000598726; ENST00000600053; ENST00000536878; ENST00000597219; ENST00000598689; ENST00000597850; ENST00000307468; ENST00000599456	ZIK1	protein_coding	protein_coding	zinc finger protein interacting with K protein 1 [Source:HGNC Symbol;Acc:HGNC:33104]	0.5266	2027	GO:0006355; GO:0006357	GO:0046872; GO:0003677; GO:0005515; GO:0000981; GO:0000978	GO:0005634	284307	TRUE	-0.548524	0.000695421	0.0014235	chr19	57578456	57593890	15435	+	212.922	211.556	138.029	145.678	6.85967	6.87951	4.16319	4.46021
ENSG00000198917	ENST00000361256; ENST00000467582; ENST00000480366; ENST00000466556; ENST00000467396	SPOUT1	protein_coding	protein_coding	SPOUT domain containing methyltransferase 1 [Source:HGNC Symbol;Acc:HGNC:26933]	0.6021	1439	GO:0032259; GO:0051301; GO:0007049; GO:0010608; GO:0051661; GO:0035196	GO:0003723; GO:0016740; GO:0008168; GO:0005515; GO:0035198	GO:0005737; GO:0005856; GO:0005694; GO:0000775; GO:0000776; GO:0005815; GO:0005819; GO:0072686; GO:0031616	51490	TRUE	-0.549122	1.0701e-05	2.76073e-05	chr9	128819651	128829794	10144	-	533.711	499.789	346.785	353.066	24.2205	22.8935	14.7336	15.2269
ENSG00000008300	ENST00000164024; ENST00000461362; ENST00000498057; ENST00000470999	CELSR3	protein_coding	protein_coding	cadherin EGF LAG seven-pass G-type receptor 3 [Source:HGNC Symbol;Acc:HGNC:3230]	0.6008	5357	GO:0007156; GO:0007186; GO:0007155; GO:0007166; GO:0007165; GO:0098609; GO:0060071	GO:0005509; GO:0004930; GO:0004888; GO:0005515	GO:0016020; GO:0016021; GO:0005886	1951	TRUE	-0.549517	6.40395e-05	0.00015039	chr3	48636463	48662886	26424	-	370.503	359.368	263.511	229.644	4.51655	4.42185	3.00736	2.66043
ENSG00000160218	ENST00000291574; ENST00000380221; ENST00000422875; ENST00000481460; ENST00000461889; ENST00000459741; ENST00000465905; ENST00000483973; ENST00000486746; ENST00000469521; ENST00000485621; ENST00000468864	TRAPPC10	protein_coding	protein_coding	trafficking protein particle complex subunit 10 [Source:HGNC Symbol;Acc:HGNC:11868]	0.4918	2311	GO:0016192; GO:0048193; GO:0006888; GO:0006901; GO:0099022; GO:0006891; GO:0034498	GO:0005515	GO:0005737; GO:0005794; GO:0030008; GO:0005829; GO:1990071	7109	TRUE	-0.549806	3.21909e-06	8.74804e-06	chr21	44012309	44106552	94244	+	676.285	669.773	464.281	449.172	19.1103	19.1035	12.2826	12.0623
ENSG00000232335	ENST00000373226	ENSG00000232335	long_noncoding	lncRNA	novel transcript	0.3878	539					TRUE	-0.550084	0.0875286	0.122312	chr1	35739389	35743576	4188	+	14.0697	2.77147	0	5.05825	1.70464	0.338929	0	0.582409
ENSG00000178882	ENST00000389727; ENST00000545615; ENST00000324038; ENST00000546355; ENST00000338359	RFLNA	protein_coding	protein_coding	refilin A [Source:HGNC Symbol;Acc:HGNC:27051]	0.6281	1624	GO:0061181; GO:0061572; GO:0048705; GO:0061182; GO:1900158	GO:0031005; GO:0005515	GO:0005737; GO:0005856; GO:0032432	144347	TRUE	-0.550105	0.0400381	0.0602567	chr12	123973241	124316024	342784	+	35.6433	31.41	15.9703	23.2679	1.43327	1.27488	0.601225	0.889178
ENSG00000105880	ENST00000648378; ENST00000493764; ENST00000486603	DLX5	protein_coding	protein_coding	distal-less homeobox 5 [Source:HGNC Symbol;Acc:HGNC:2918]	0.5755	1185	GO:0006355; GO:0045893; GO:0001503; GO:0006357; GO:0030154; GO:0007399; GO:0030509; GO:0071773; GO:0001501; GO:1901522; GO:0001958; GO:0008283; GO:0001649; GO:0007409; GO:0007411; GO:0010628; GO:0021889; GO:0030326; GO:0030855; GO:0042472; GO:0043583; GO:0045944; GO:0048646; GO:0050679; GO:0060021; GO:0060166; GO:0060322; GO:0060325; GO:0060349; GO:0090263; GO:0097376	GO:0003677; GO:0000981; GO:0000978; GO:0000976; GO:1990837; GO:0001228; GO:0071837	GO:0005634; GO:0000785; GO:0005737	1749	TRUE	-0.550135	0.012986	0.0214808	chr7	97020396	97024950	4555	-	80.6664	62.8201	54.7555	37.431	4.4454	3.49435	2.825	1.96034
ENSG00000155366	ENST00000369633; ENST00000339083; ENST00000369642; ENST00000285735; ENST00000468093; ENST00000369638; ENST00000369637; ENST00000369636; ENST00000473074; ENST00000484280; ENST00000369632; ENST00000425265; ENST00000534717; ENST00000436685; ENST00000528831; ENST00000484054; ENST00000414971; ENST00000478447; ENST00000527563	RHOC	protein_coding	protein_coding	ras homolog family member C [Source:HGNC Symbol;Acc:HGNC:669]	0.5992	893	GO:0007264; GO:0043123; GO:0044319; GO:1902766; GO:0016477; GO:0007015; GO:0008360; GO:0030335; GO:0007163; GO:0030865; GO:0032956; GO:0000281; GO:0031334; GO:0051496; GO:0043297; GO:0060193	GO:0005525; GO:0003924; GO:0000166; GO:0005515; GO:0019901	GO:0016020; GO:0005886; GO:0032154; GO:0043005; GO:0005856; GO:0031410; GO:0005789; GO:0005829; GO:0070062; GO:0032420; GO:0005938; GO:0042995; GO:0005634	389	TRUE	-0.55019	1.09326e-09	4.14316e-09	chr1	112701127	112707434	6308	-	4054.89	3983.53	2389.85	3090.59	296.295	293.807	163.488	214.618
ENSG00000114302	ENST00000457914; ENST00000265563; ENST00000454963; ENST00000296446; ENST00000437821; ENST00000438535; ENST00000419216	PRKAR2A	protein_coding	protein_coding	protein kinase cAMP-dependent type II regulatory subunit alpha [Source:HGNC Symbol;Acc:HGNC:9391]	0.5068	1991	GO:0016310; GO:0050790; GO:0001932; GO:0035556; GO:2000480; GO:0007339	GO:0000166; GO:0016301; GO:0031625; GO:0005515; GO:0008603; GO:0030552; GO:0019904; GO:0034236; GO:0004862	GO:0005737; GO:0016020; GO:0032991; GO:0005886; GO:0005925; GO:0005952; GO:0005813; GO:0005930; GO:0005829; GO:0070062; GO:0044853; GO:0097546; GO:0031588	5576	TRUE	-0.55023	2.6097e-07	7.98318e-07	chr3	48744597	48847874	103278	-	1192.17	1164.94	804.221	799.203	39.1026	38.5673	24.6952	24.9117
ENSG00000189060	ENST00000340857	H1-0	protein_coding	protein_coding	H1.0 linker histone [Source:HGNC Symbol;Acc:HGNC:4714]	0.5204	2204	GO:0006334; GO:0031507; GO:0030261; GO:0045910; GO:2000679	GO:0003677; GO:0003723; GO:0030527; GO:0031490; GO:0005515; GO:0003690; GO:0003680; GO:0031492	GO:0000786; GO:0005634; GO:0005794; GO:0005654; GO:0000785; GO:0005694; GO:0016604; GO:0015629; GO:0017053; GO:0000791	3005	TRUE	-0.55028	1.84173e-09	6.84662e-09	chr22	37805229	37807432	2204	+	3614.98	3568.73	2419.51	2479.55	107.11	106.731	67.1157	69.8198
ENSG00000184056	ENST00000557470; ENST00000333371; ENST00000574755; ENST00000535906; ENST00000554660; ENST00000556096; ENST00000554264; ENST00000557358	VPS33B	protein_coding	protein_coding	VPS33B late endosome and lysosome associated [Source:HGNC Symbol;Acc:HGNC:12712]	0.5154	1443	GO:0016192; GO:0015031; GO:0006886; GO:0017185; GO:0030199; GO:0032963; GO:0035855; GO:0070889; GO:0090330; GO:0046907; GO:0061025; GO:0032418; GO:0007032; GO:0032400; GO:0090385	GO:0005515; GO:0044877	GO:0005737; GO:0016020; GO:0005765; GO:0005769; GO:0031410; GO:0005768; GO:0005770; GO:0010008; GO:0005764; GO:0048471; GO:0031902; GO:0055037; GO:0031901; GO:0030136; GO:0030897; GO:0005829; GO:0031091; GO:0005794; GO:0005773; GO:0033263; GO:0099023	26276	TRUE	-0.550504	7.36645e-05	0.000171854	chr15	90998673	91022603	23931	-	354.557	350.129	219.022	254.936	16.0456	15.9937	9.27961	10.9643
ENSG00000267519	ENST00000587762	MIR23AHG	long_noncoding	lncRNA	miR-23a/27a/24-2 cluster host gene [Source:HGNC Symbol;Acc:HGNC:27620]	0.5753	19050	GO:0035195		GO:0016442	284454	TRUE	-0.550735	6.15652e-07	1.80749e-06	chr19	13823880	13842928	19049	-	952.051	983.873	676.458	639.363	3.26364	3.40432	2.17097	2.0829
