## Supplementary Table 5 for "Prion propagation is controlled by a hierarchical network involving the nuclear Tfap2c and hnRNP K factors and the cytosolic mTORC1 complex" (part 17 of 77)

### Sheet: ∆HNRNPK vs NT (continued)
gene_id	transcript_id	gene_name	type	biotypes	description	gc	featWidth	GO BP	GO MF	GO CC	entrez_id	isPresent	log2 Ratio	pValue	fdr	seqnames	start	end	width	strand	1 [normalized count]	3 [normalized count]	4 [normalized count]	6 [normalized count]	1 [FPKM]	3 [FPKM]	4 [FPKM]	6 [FPKM]	Cluster
ENSG00000250722	ENST00000514985; ENST00000512980; ENST00000511224; ENST00000506577; ENST00000507920; ENST00000509276; ENST00000514218; ENST00000513303; ENST00000514403; ENST00000510965; ENST00000505309; ENST00000510650; ENST00000506078; ENST00000515626; ENST00000508937	SELENOP	protein_coding	protein_coding	selenoprotein P [Source:HGNC Symbol;Acc:HGNC:10751]	0.4071	1209	GO:0006979; GO:0001887; GO:0007420; GO:0007626; GO:0009791; GO:0019953; GO:0040008	GO:0008430	GO:0005576; GO:0070062; GO:0031089; GO:0005615; GO:0016020; GO:0016021	6414	TRUE	-0.550746	0.0812021	0.114207	chr5	42799880	42887392	87513	-	3.75193	10.1621	1.14074	2.0233	0.202658	0.554041	0.0576858	0.103861
ENSG00000185043	ENST00000328649; ENST00000695870; ENST00000695871; ENST00000612800; ENST00000695872; ENST00000650306; ENST00000695873; ENST00000695874; ENST00000695875; ENST00000695876; ENST00000695877	CIB1	protein_coding	protein_coding	calcium and integrin binding 1 [Source:HGNC Symbol;Acc:HGNC:16920]	0.566	979	GO:0043066; GO:0006915; GO:0007155; GO:0051301; GO:0030154; GO:0007049; GO:0001934; GO:0043086; GO:0007283; GO:0001525; GO:0008284; GO:0090314; GO:0042127; GO:0043085; GO:0008285; GO:0001933; GO:0001954; GO:0002931; GO:0007286; GO:0030220; GO:0030307; GO:0030335; GO:0038163; GO:0045653; GO:0051898; GO:0070374; GO:0070886; GO:0071363; GO:0071902; GO:0090050; GO:1903078; GO:2000256; GO:0051302; GO:0071356; GO:0051092; GO:0097191; GO:0010977; GO:0006302; GO:0007026; GO:0006974; GO:1900026; GO:1990090; GO:0033630; GO:0031122; GO:0007113	GO:0005509; GO:0005515; GO:0046872; GO:0043495; GO:0044325; GO:0031267; GO:0000287; GO:0008427; GO:0030291	GO:0005737; GO:0005634; GO:0016020; GO:0005794; GO:0005654; GO:0005886; GO:0042995; GO:0005856; GO:0016324; GO:0043005; GO:0071944; GO:0048471; GO:0043204; GO:0030027; GO:0005815; GO:0031982; GO:0042383; GO:0005813; GO:0030426; GO:0032433; GO:0032587; GO:0070062; GO:0043025; GO:0030424; GO:0005783	10519	TRUE	-0.550762	1.69075e-05	4.25864e-05	chr15	90229975	90234047	4073	-	464.301	473.922	294.311	338.903	30.9551	31.8925	18.37	21.4727
ENSG00000284518	ENST00000584344	MIR4658	short_noncoding	miRNA	microRNA 4658 [Source:HGNC Symbol;Acc:HGNC:41673]	0.5846	65				100616439	TRUE	-0.550773	0.0247093	0.0387495	chr7	100156605	100156669	65	-	51.589	42.4959	28.5185	29.3378	51.8299	43.0944	26.8239	28.0112
ENSG00000201487	ENST00000364617	SNORD45B	short_noncoding	snoRNA	small nucleolar RNA, C/D box 45B [Source:HGNC Symbol;Acc:HGNC:10185]	0.3472	72	GO:0006396		GO:0005730	26804	TRUE	-0.550844	0.0843996	0.118273	chr1	75789477	75789548	72	+	7.50385	11.0859	2.28148	4.0466	6.80595	10.149	1.93728	3.48798
ENSG00000277460	ENST00000614690	ENSG00000277460	short_noncoding	misc_RNA		0.679	162					TRUE	-0.550902	0.0821555	0.115473	chr22	27919384	27919545	162	+	8.44183	12.0097	5.70369	2.0233	3.40297	4.88657	2.15253	0.775107
ENSG00000262668	ENST00000652759; ENST00000576468	ENSG00000262668	long_noncoding	lncRNA	olfactory receptor family 1 subfamily F member 1 [Source:NCBI gene (formerly Entrezgene);Acc:4992]	0.5075	1133					TRUE	-0.551231	0.0842675	0.118132	chr16	3188204	3224779	36576	+	8.44183	10.1621	2.28148	4.0466	0.486568	0.591206	0.12311	0.221655
ENSG00000229388	ENST00000420776; ENST00000427804	TAF12-DT	long_noncoding	lncRNA	TAF12 divergent transcript [Source:HGNC Symbol;Acc:HGNC:52502]	0.4838	656				105378616	TRUE	-0.551375	0.0733359	0.104201	chr1	28643228	28648581	5354	+	15.9457	13.8574	7.98517	6.0699	1.58736	1.3924	0.744199	0.574241
ENSG00000127948	ENST00000453773; ENST00000439963; ENST00000448410; ENST00000461988; ENST00000421059; ENST00000471238; ENST00000394893; ENST00000412521; ENST00000414186; ENST00000432753; ENST00000449920; ENST00000418341; ENST00000412064; ENST00000454934; ENST00000447222; ENST00000426184; ENST00000439297; ENST00000475509; ENST00000460892; ENST00000439269; ENST00000496888; ENST00000487247; ENST00000495770; ENST00000493973	POR	protein_coding	protein_coding	cytochrome p450 oxidoreductase [Source:HGNC Symbol;Acc:HGNC:9208]	0.5908	1016	GO:0006805; GO:0009725; GO:0022900; GO:0032770; GO:0090346; GO:0003420; GO:0007584; GO:0009410; GO:0009437; GO:0009812; GO:0018393; GO:0019395; GO:0032332; GO:0043066; GO:0043154; GO:0043602; GO:0045542; GO:0045880; GO:0046210; GO:0060192; GO:0070988; GO:0071371; GO:0071372; GO:0071375; GO:0071548; GO:0090031; GO:0090181	GO:0010181; GO:0016491; GO:0005515; GO:0050660; GO:0003958; GO:0050661; GO:0004128; GO:0008941; GO:0009055; GO:0016787; GO:0019899; GO:0047726	GO:0005737; GO:0016020; GO:0016021; GO:0005783; GO:0005789; GO:0043231; GO:0005829; GO:0005739	5447	TRUE	-0.551577	1.2534e-08	4.32081e-08	chr7	75899200	75986855	87656	+	2356.21	2150.66	1519.46	1548.84	151.446	139.529	91.4335	94.6081
ENSG00000159674	ENST00000290902; ENST00000431380; ENST00000617421; ENST00000509697; ENST00000507466; ENST00000503765; ENST00000504909; ENST00000512888; ENST00000512150; ENST00000515004; ENST00000502483; ENST00000514490; ENST00000509233; ENST00000511679; ENST00000511672; ENST00000506266; ENST00000504871; ENST00000502657; ENST00000400762; ENST00000505653; ENST00000515553; ENST00000510542	SPON2	protein_coding	protein_coding	spondin 2 [Source:HGNC Symbol;Acc:HGNC:11253]	0.6504	785	GO:0007155; GO:0002376; GO:0045087; GO:0002448; GO:0008228; GO:0032496; GO:0032755; GO:0032760; GO:0042742; GO:0043152; GO:0050832; GO:0051607; GO:0060907; GO:0071222	GO:0046872; GO:0005515; GO:0001530; GO:0003823	GO:0005576; GO:0031012; GO:0070062; GO:0005615	10417	TRUE	-0.551584	0.00465349	0.00836047	chr4	1166932	1208962	42031	-	126.627	99.773	57.0369	90.0368	10.5233	8.36927	4.43765	7.11091
ENSG00000197021	ENST00000462691; ENST00000370406; ENST00000355203; ENST00000370404; ENST00000370409; ENST00000483447; ENST00000497550	EOLA2	protein_coding	protein_coding	endothelium and lymphocyte associated ASCH domain 2 [Source:HGNC Symbol;Acc:HGNC:17402]	0.5692	1098				541578	TRUE	-0.551737	0.00036168	0.000769229	chrX	149929527	149938700	9174	-	276.705	218.023	144.874	185.132	16.457	13.0884	8.06671	10.464
ENSG00000172379	ENST00000529181; ENST00000303329; ENST00000533983; ENST00000527771; ENST00000525103; ENST00000531595; ENST00000558849; ENST00000525505	ARNT2	protein_coding	protein_coding	aryl hydrocarbon receptor nuclear translocator 2 [Source:HGNC Symbol;Acc:HGNC:16876]	0.5212	2409	GO:0006355; GO:0045893; GO:0045944; GO:0006357; GO:0001666; GO:0007420; GO:0001701; GO:0007417	GO:0046983; GO:0003677; GO:0003700; GO:0005515; GO:0000981; GO:0000978; GO:1990837; GO:0046982; GO:0001228; GO:0017162	GO:0005634; GO:0005737; GO:0005654; GO:0005667; GO:0034751; GO:0000785	9915	TRUE	-0.551742	9.97046e-06	2.57794e-05	chr15	80404350	80597933	193584	+	506.51	522.885	347.925	348.007	13.7306	14.3072	8.82994	8.96538
ENSG00000255310	ENST00000530248	ENSG00000255310	long_noncoding	lncRNA	novel transcript	0.4208	1939					TRUE	-0.552136	0.0347514	0.052892	chr8	11107788	11109726	1939	-	30.9534	41.5721	26.237	17.198	1.04248	1.41322	0.827265	0.55045
ENSG00000167987	ENST00000301765; ENST00000538036; ENST00000536000; ENST00000535818	VPS37C	protein_coding	protein_coding	VPS37C subunit of ESCRT-I [Source:HGNC Symbol;Acc:HGNC:26097]	0.5936	1240	GO:0015031; GO:0036258; GO:0044248; GO:0006612; GO:0006623; GO:0016236; GO:0039702; GO:0043162; GO:0043328; GO:0090148	GO:0005515; GO:0048306	GO:0016020; GO:0005768; GO:0031902; GO:0000813; GO:0070062; GO:0010008	55048	TRUE	-0.552315	9.51211e-05	0.000218591	chr11	61130257	61161615	31359	-	325.48	336.272	190.503	252.912	17.1411	17.8754	9.39268	12.658
ENSG00000272622	ENST00000668519; ENST00000607970	ENSG00000272622	long_noncoding	lncRNA	novel transcript	0.4343	2550					FALSE	-0.552324	0.0238231		chr2	226800146	226813741	13596	+	3.75193	5.54295	0	0	0.096084	0.14328	0	0
ENSG00000284331	ENST00000579822	MIR4741	short_noncoding	miRNA	microRNA 4741 [Source:HGNC Symbol;Acc:HGNC:41661]	0.8111	90				100616139	FALSE	-0.552324	0.0238231		chr18	22933349	22933438	90	+	3.75193	5.54295	0	0	2.72238	4.05961	0	0
ENSG00000261341	ENST00000563228; ENST00000562076; ENST00000636757	ENSG00000261341	protein_coding	protein_coding	novel protein	0.5316	367			GO:0016020; GO:0016021		FALSE	-0.552324	0.0238231		chr19	50776141	50793142	17002	-	3.75193	5.54295	0	0	0.667068	0.994732	0	0
ENSG00000230487	ENST00000437621; ENST00000532358; ENST00000651857; ENST00000685139; ENST00000457484; ENST00000437964; ENST00000533935; ENST00000612019; ENST00000524978	PSMG3-AS1	long_noncoding	lncRNA	PSMG3 antisense RNA 1 (head to head) [Source:HGNC Symbol;Acc:HGNC:22230]	0.5785	2023				114796	TRUE	-0.552714	0.0188396	0.0302356	chr7	1570073	1589626	19554	+	56.2789	57.2771	41.0666	30.3495	1.81671	1.86626	1.24108	0.931049
ENSG00000143499	ENST00000491455; ENST00000471645; ENST00000366957; ENST00000460580; ENST00000484459; ENST00000416415	SMYD2	protein_coding	protein_coding	SET and MYND domain containing 2 [Source:HGNC Symbol;Acc:HGNC:20982]	0.4596	2178	GO:0032259; GO:0000122; GO:0006325; GO:0034968; GO:0008285; GO:0018026; GO:0018027; GO:1901796; GO:0043516; GO:0007507; GO:0016571	GO:0005515; GO:0046872; GO:0016740; GO:0008168; GO:0000993; GO:0018024; GO:0016279; GO:0046975; GO:0002039; GO:0016278	GO:0005634; GO:0005737; GO:0005829; GO:0005654	56950	TRUE	-0.552742	1.50823e-06	4.24559e-06	chr1	214281102	214337131	56030	+	777.587	776.936	481.392	570.57	23.3146	23.5133	13.5129	16.258
ENSG00000070950	ENST00000427329; ENST00000264926; ENST00000415439; ENST00000473069; ENST00000429790; ENST00000495087; ENST00000418463; ENST00000421052; ENST00000413832; ENST00000469793	RAD18	protein_coding	protein_coding	RAD18 E3 ubiquitin protein ligase [Source:HGNC Symbol;Acc:HGNC:18278]	0.429	1195	GO:0006281; GO:0016567; GO:0006974; GO:0060548; GO:0006301; GO:0006513; GO:0051984; GO:0051865	GO:0003677; GO:0046872; GO:0016740; GO:0031625; GO:0005515; GO:0061630; GO:0003697; GO:0003684; GO:0031593; GO:0000403; GO:0044877; GO:0042802; GO:0140678	GO:0005634; GO:0005737; GO:0005654; GO:0005856; GO:0016604; GO:0005815; GO:0005813; GO:0035861; GO:0005657; GO:0042405; GO:0097505	56852	TRUE	-0.552811	3.52881e-06	9.54043e-06	chr3	8775402	8963773	188372	-	664.091	618.039	422.073	445.126	36.2908	34.0906	21.5938	23.117
ENSG00000254480	ENST00000667222; ENST00000525365	LINC02749	long_noncoding	lncRNA	long intergenic non-protein coding RNA 2749 [Source:HGNC Symbol;Acc:HGNC:54268]	0.4648	557				100506082	FALSE	-0.552908	0.023781		chr11	4179675	4202663	22989	+	4.68991	4.61912	0	0	0.549359	0.546136	0	0
ENSG00000238117	ENST00000419440	ENSG00000238117	long_noncoding	lncRNA	novel transcript	0.4833	509					FALSE	-0.552908	0.023781		chr11	131877680	131897108	19429	-	4.68991	4.61912	0	0	0.601705	0.598175	0	0
ENSG00000276610	ENST00000386683	SNORD64	short_noncoding	snoRNA	small nucleolar RNA, C/D box 64 [Source:HGNC Symbol;Acc:HGNC:32725]	0.4179	67	GO:0006396		GO:0005730	347686	FALSE	-0.552908	0.023781		chr15	24985100	24985166	67	+	4.68991	4.61912	0	0	4.57116	4.54434	0	0
ENSG00000207808	ENST00000385073	MIR27A	short_noncoding	miRNA	microRNA 27a [Source:HGNC Symbol;Acc:HGNC:31613]	0.6026	78			GO:0016442	407018	FALSE	-0.552908	0.023781		chr19	13836440	13836517	78	-	4.68991	4.61912	0	0	3.92651	3.90347	0	0
ENSG00000079999	ENST00000592478; ENST00000171111; ENST00000393623; ENST00000590237; ENST00000590593; ENST00000588024; ENST00000585845; ENST00000592055; ENST00000591419; ENST00000591039	KEAP1	protein_coding	protein_coding	kelch like ECH associated protein 1 [Source:HGNC Symbol;Acc:HGNC:23177]	0.6156	1156	GO:0016567; GO:0006511; GO:0001701; GO:0006355; GO:0010506; GO:0034599; GO:0045604; GO:0071353; GO:0032436; GO:0043433; GO:0042994	GO:0005515; GO:0042802; GO:0097718; GO:0061629	GO:0031463; GO:0005634; GO:0005737; GO:0005654; GO:0005829; GO:0034451; GO:0030496; GO:0005783; GO:0005884; GO:0016234; GO:0032991	9817	TRUE	-0.553299	1.58106e-06	4.44197e-06	chr19	10486125	10503558	17434	-	802.912	728.897	512.192	525.046	45.3573	41.5619	27.0884	28.1875
ENSG00000261338	ENST00000562328	ENSG00000261338	long_noncoding	lncRNA	novel transcript, overlapping to ARPC2 and GPBAR1	0.4497	2048					TRUE	-0.553306	0.0802189	0.113007	chr2	218255319	218257366	2048	+	18.7596	4.61912	3.42222	6.0699	0.598179	0.148667	0.102161	0.183937
ENSG00000110074	ENST00000689283; ENST00000685484; ENST00000685765; ENST00000688588; ENST00000685601; ENST00000688927; ENST00000532125; ENST00000692336; ENST00000686888; ENST00000685857; ENST00000525083; ENST00000533839; ENST00000690512; ENST00000534011; ENST00000689477; ENST00000263578; ENST00000529802; ENST00000692039; ENST00000689765; ENST00000526525; ENST00000685844; ENST00000525770; ENST00000527004; ENST00000693133; ENST00000526366; ENST00000524751; ENST00000687699; ENST00000686242; ENST00000532101; ENST00000687786; ENST00000534315; ENST00000688100; ENST00000531257; ENST00000527875; ENST00000533395; ENST00000530642; ENST00000532590	FOXRED1	protein_coding	protein_coding	FAD dependent oxidoreductase domain containing 1 [Source:HGNC Symbol;Acc:HGNC:26927]	0.561	1852	GO:0032981	GO:0016491	GO:0016020; GO:0016021; GO:0005739; GO:0005743; GO:0070469; GO:0005737; GO:0005747	55572	TRUE	-0.553365	4.50715e-06	1.20503e-05	chr11	126269024	126278131	9108	+	628.448	578.314	419.792	396.567	22.1598	20.583	13.858	13.289
ENSG00000206811	ENST00000384084	SNORA10	short_noncoding	snoRNA	small nucleolar RNA, H/ACA box 10 [Source:HGNC Symbol;Acc:HGNC:32598]	0.5639	133	GO:0006396		GO:0005730	574042	TRUE	-0.553394	0.0693072	0.0991155	chr16	1962334	1962466	133	-	20.6356	12.0097	4.56296	11.1281	10.1322	5.95206	2.09751	5.19264
ENSG00000135424	ENST00000257879; ENST00000553804; ENST00000554327; ENST00000347027; ENST00000452168; ENST00000687390; ENST00000557058; ENST00000691846; ENST00000691052; ENST00000553893; ENST00000686981; ENST00000691973; ENST00000688413; ENST00000555728; ENST00000557555; ENST00000557257; ENST00000689678; ENST00000557488; ENST00000556273; ENST00000554543; ENST00000553276; ENST00000555687; ENST00000554724; ENST00000553737; ENST00000556371; ENST00000555809; ENST00000554359	ITGA7	protein_coding	protein_coding	integrin subunit alpha 7 [Source:HGNC Symbol;Acc:HGNC:6143]	0.5849	2317	GO:0007155; GO:0007229; GO:0008360; GO:0007160; GO:0033627; GO:0098609; GO:0007517; GO:0035987; GO:0034113; GO:0050900; GO:0007519	GO:0046872; GO:0005515; GO:0005178; GO:0043236; GO:0044877; GO:0050839	GO:0016020; GO:0016021; GO:0005886; GO:0009986; GO:0008305; GO:0009897	3679	TRUE	-0.553399	0.0412847	0.0619717	chr12	55684568	55716404	31837	-	26.2635	37.8768	15.9703	21.2446	0.740224	1.07754	0.421402	0.569037
ENSG00000161956	ENST00000321337; ENST00000429205; ENST00000583277; ENST00000580997; ENST00000580231; ENST00000619785; ENST00000610454; ENST00000582789; ENST00000581093; ENST00000581010	SENP3	protein_coding	protein_coding	SUMO specific peptidase 3 [Source:HGNC Symbol;Acc:HGNC:17862]	0.5068	1074	GO:0006508; GO:0016926; GO:0019538	GO:0008234; GO:0008233; GO:0016787; GO:0005515; GO:0016929; GO:0004843	GO:0005634; GO:0005737; GO:0005654; GO:0005730; GO:0071339	26168	TRUE	-0.553436	1.29691e-07	4.07947e-07	chr17	7561919	7571969	10051	+	1322.55	1346.01	914.873	897.333	80.4166	82.6097	52.0793	51.8521
ENSG00000166145	ENST00000344051; ENST00000562057; ENST00000568823; ENST00000563656; ENST00000568580; ENST00000566928; ENST00000564375; ENST00000569589; ENST00000563135; ENST00000566642; ENST00000568200	SPINT1	protein_coding	protein_coding	serine peptidase inhibitor, Kunitz type 1 [Source:HGNC Symbol;Acc:HGNC:11246]	0.6017	1227	GO:0010951; GO:0010466; GO:0030198; GO:0008544; GO:0060429; GO:0001843; GO:0001892; GO:0045687; GO:0060670; GO:0060674; GO:0071773; GO:2000178	GO:0005515; GO:0004867; GO:0030414	GO:0005576; GO:0005615; GO:0005886; GO:0070062; GO:0016020; GO:0016021	6692	TRUE	-0.553436	0.0390395	0.0588202	chr15	40844018	40858207	14190	+	28.1394	38.8006	12.5481	26.3029	1.49764	2.0844	0.625235	1.33038
ENSG00000189064	ENST00000362097	GAGE2A	protein_coding	protein_coding	G antigen 2A [Source:HGNC Symbol;Acc:HGNC:4099]	0.5233	558				729447	TRUE	-0.553476	2.04032e-08	6.90061e-08	chrX	49589496	49596824	7329	+	2078.57	1896.61	1194.35	1505.33	243.258	224.043	130.86	167.423
ENSG00000254402	ENST00000529415; ENST00000533758	LRRC24	protein_coding	protein_coding	leucine rich repeat containing 24 [Source:HGNC Symbol;Acc:HGNC:28947]	0.7139	1732	GO:0051965	GO:0005515	GO:0016020; GO:0016021; GO:0005615; GO:0031012	441381	FALSE	-0.553492	0.023739		chr8	144522388	144527033	4646	-	5.62789	3.6953	0	0	0.212195	0.140633	0	0
ENSG00000119979	ENST00000472379; ENST00000497903; ENST00000493766; ENST00000487888; ENST00000361432; ENST00000448258; ENST00000648560; ENST00000489988; ENST00000498549; ENST00000462327; ENST00000489936	DENND10	protein_coding	protein_coding	DENN domain containing 10 [Source:HGNC Symbol;Acc:HGNC:31793]	0.473	1403	GO:0015031; GO:0050790; GO:2000641; GO:0032509	GO:0005085; GO:0031267	GO:0005768; GO:0005770	404636	TRUE	-0.554019	0.00026024	0.000565118	chr10	119104086	119137984	33899	+	266.387	264.214	179.096	176.027	12.3991	12.4132	7.80435	7.78643
ENSG00000166484	ENST00000308406; ENST00000299612; ENST00000571657; ENST00000573417; ENST00000395602; ENST00000579284; ENST00000443215; ENST00000572968; ENST00000395604; ENST00000573466; ENST00000482850; ENST00000581260; ENST00000570306; ENST00000486905; ENST00000572853; ENST00000603493; ENST00000490660; ENST00000572716	MAPK7	protein_coding	protein_coding	mitogen-activated protein kinase 7 [Source:HGNC Symbol;Acc:HGNC:6880]	0.6026	1499	GO:0006468; GO:0016310; GO:0000165; GO:0030154; GO:0007049; GO:0035556; GO:0045944; GO:0007165; GO:0071560; GO:2001240; GO:0051247; GO:2000352; GO:0050728; GO:0034115; GO:0060761; GO:0071363; GO:0071499; GO:0019933; GO:1902176; GO:0070301; GO:0036003; GO:0051344; GO:0018105; GO:0033173; GO:0043066; GO:0045765; GO:0070885	GO:0005524; GO:0004672; GO:0004707; GO:0000166; GO:0004674; GO:0016301; GO:0016740; GO:0106310; GO:0005515; GO:0051019	GO:0005634; GO:0005737; GO:0005654; GO:0043231; GO:0016605; GO:0005829	5598	TRUE	-0.554041	0.000517222	0.0010763	chr17	19377721	19383544	5824	+	217.612	227.261	142.592	153.771	9.4802	9.99331	5.81572	6.36633
ENSG00000213931	ENST00000396895; ENST00000380237; ENST00000292896	HBE1	protein_coding	protein_coding	hemoglobin subunit epsilon 1 [Source:HGNC Symbol;Acc:HGNC:4830]	0.5116	818	GO:0098869; GO:0015671; GO:0014070; GO:0010942; GO:0015670; GO:0042744	GO:0020037; GO:0046872; GO:0005515; GO:0005344; GO:0019825; GO:0004601; GO:0031721; GO:0044877; GO:0031720; GO:0043177	GO:0005833; GO:0005829; GO:0072562; GO:0031838	3046	TRUE	-0.554063	0.0802595	0.113046	chr11	5268345	5505652	237308	-	10.3178	3.6953	1.14074	2.0233	0.823703	0.297771	0.0852593	0.153505
ENSG00000074803	ENST00000647232; ENST00000646012; ENST00000561127; ENST00000647546; ENST00000559641; ENST00000686073; ENST00000380993; ENST00000396577; ENST00000330289; ENST00000561031; ENST00000558252; ENST00000560692; ENST00000559723; ENST00000558805	SLC12A1	protein_coding	protein_coding	solute carrier family 12 member 1 [Source:HGNC Symbol;Acc:HGNC:10910]	0.421	3716	GO:0055085; GO:0006811; GO:0006813; GO:0006814; GO:0035725; GO:0006884; GO:0055064; GO:0055075; GO:1902476; GO:1990573; GO:0034220; GO:0055078	GO:0022857; GO:0015293; GO:0015377; GO:0015379; GO:0008511	GO:0016020; GO:0016021; GO:0005886; GO:0016324; GO:0070062	6557	FALSE	-0.554076	0.0236971		chr15	48178438	48304078	125641	+	6.56587	2.77147	0	0	0.115386	0.0491611	0	0
ENSG00000284436	ENST00000619434	MIR6869	short_noncoding	miRNA	microRNA 6869 [Source:HGNC Symbol;Acc:HGNC:50056]	0.7258	62				102465524	FALSE	-0.554076	0.0236971		chr20	1392900	1392961	62	-	6.56587	2.77147	0	0	6.91572	2.94649	0	0
ENSG00000164116	ENST00000621234; ENST00000511108; ENST00000512983; ENST00000511507; ENST00000506455; ENST00000515602; ENST00000455639; ENST00000509901; ENST00000443668; ENST00000393832; ENST00000296518; ENST00000515201; ENST00000513574	GUCY1A1	protein_coding	protein_coding	guanylate cyclase 1 soluble subunit alpha 1 [Source:HGNC Symbol;Acc:HGNC:4685]	0.441	3041	GO:0035556; GO:0009190; GO:0006182; GO:0019934; GO:0007263; GO:0008015; GO:0070482; GO:0038060; GO:0008217; GO:0010750; GO:0060087; GO:0098925	GO:0020037; GO:0004383; GO:0016849; GO:0000166; GO:0016829; GO:0005525; GO:0005515; GO:0038023	GO:0005737; GO:0005829; GO:0008074; GO:0098978; GO:0098982	2982	TRUE	-0.554325	0.083217	0.116785	chr4	155666726	155737059	70334	+	15.9457	2.77147	2.28148	4.0466	0.342424	0.0600732	0.0458679	0.082583
ENSG00000259523	ENST00000557989	ENSG00000259523	long_noncoding	lncRNA	novel transcript, antisense to TJP1	0.4776	1451					TRUE	-0.554423	0.0760593	0.107751	chr15	29822631	29824081	1451	+	11.2558	13.8574	5.70369	5.05825	0.506576	0.629506	0.240324	0.216346
ENSG00000118518	ENST00000476956; ENST00000609447; ENST00000356799; ENST00000495188; ENST00000477776; ENST00000368314; ENST00000609944; ENST00000608340; ENST00000610162; ENST00000489534; ENST00000608991; ENST00000610153; ENST00000480444	RNF146	protein_coding	protein_coding	ring finger protein 146 [Source:HGNC Symbol;Acc:HGNC:21336]	0.4548	1117	GO:0016567; GO:0016055; GO:0051865; GO:0006511; GO:0070936; GO:0090263	GO:0008270; GO:0046872; GO:0016740; GO:0005515; GO:0061630; GO:0004842; GO:0072572	GO:0005634; GO:0005737; GO:0005654; GO:0005829; GO:0005886	81847	TRUE	-0.554447	0.000280229	0.000605644	chr6	127266726	127288567	21842	+	262.635	256.823	172.252	175.015	15.3545	15.1554	9.42798	9.72389
ENSG00000284012	ENST00000611937	MIR6840	short_noncoding	miRNA	microRNA 6840 [Source:HGNC Symbol;Acc:HGNC:50138]	0.6479	71				102466747	TRUE	-0.554536	0.0801256	0.112885	chr7	100356651	100356721	71	+	11.2558	2.77147	1.14074	2.0233	10.3527	2.57299	0.982283	1.76856
ENSG00000166295	ENST00000615507; ENST00000621663; ENST00000299381; ENST00000478193; ENST00000470481	ANAPC16	protein_coding	protein_coding	anaphase promoting complex subunit 16 [Source:HGNC Symbol;Acc:HGNC:26976]	0.4341	2492	GO:0016567; GO:0051301; GO:0007049; GO:0007346; GO:0031145; GO:0051445	GO:0005515	GO:0005680; GO:0005634; GO:0005737; GO:0005694; GO:0005829; GO:0000775; GO:0000776; GO:0005654	119504	TRUE	-0.554545	2.24681e-06	6.21182e-06	chr10	72216000	72235860	19861	+	710.99	687.325	446.029	498.743	18.6317	18.1803	10.9427	12.4207
ENSG00000225614	ENST00000565624; ENST00000437464	ZNF469	protein_coding	protein_coding	zinc finger protein 469 [Source:HGNC Symbol;Acc:HGNC:23216]	0.663	13490	GO:0000122; GO:1903053	GO:0046872; GO:0003677; GO:0005515	GO:0005634	84627	TRUE	-0.554567	0.0044488	0.00801514	chr16	88382959	88440757	57799	+	112.558	113.63	86.6962	61.7106	0.544879	0.555225	0.392913	0.2839
ENSG00000143801	ENST00000524196; ENST00000676888; ENST00000678835; ENST00000676907; ENST00000678706; ENST00000677529; ENST00000678320; ENST00000677748; ENST00000679098; ENST00000678655; ENST00000676945; ENST00000678820; ENST00000678233; ENST00000677599; ENST00000677414; ENST00000676840; ENST00000678784; ENST00000679088; ENST00000676747; ENST00000678021; ENST00000495488; ENST00000677880; ENST00000366783; ENST00000422240; ENST00000677596; ENST00000676467; ENST00000521431; ENST00000678776; ENST00000460775; ENST00000366782; ENST00000626989; ENST00000677065; ENST00000472139; ENST00000471728; ENST00000487450; ENST00000485677; ENST00000676616	PSEN2	protein_coding	protein_coding	presenilin 2 [Source:HGNC Symbol;Acc:HGNC:9509]	0.5428	2495	GO:0016485; GO:0006508; GO:0035556; GO:0007219; GO:0042987; GO:0043066; GO:0006509; GO:1990456; GO:0006816; GO:0050435; GO:0007220; GO:0034205; GO:0043085; GO:0110097; GO:0001666	GO:0004190; GO:0005515; GO:0008233; GO:0016787; GO:0042500; GO:0004175	GO:0016021; GO:0016020; GO:0005794; GO:0032991; GO:0005783; GO:0005789; GO:0000139; GO:0071944; GO:0005637; GO:0000776; GO:0005634; GO:0005813; GO:0005886; GO:0005887; GO:0005765; GO:0035253; GO:0009986; GO:0016324; GO:0043025; GO:0005938; GO:0030018; GO:0005743; GO:0048471; GO:0031594; GO:0045121; GO:0030426; GO:0043198; GO:0070765; GO:0005769; GO:0008021; GO:0097060; GO:0099056	5664	TRUE	-0.554606	2.78315e-06	7.60981e-06	chr1	226870184	226927726	57543	+	655.649	677.163	467.703	433.998	17.1608	17.89	11.4606	10.7953
ENSG00000185000	ENST00000528718; ENST00000620428; ENST00000524965; ENST00000332324; ENST00000527885; ENST00000524844; ENST00000531896; ENST00000525371	DGAT1	protein_coding	protein_coding	diacylglycerol O-acyltransferase 1 [Source:HGNC Symbol;Acc:HGNC:2843]	0.6272	1217	GO:0006629; GO:0046486; GO:0042572; GO:0019432; GO:0019915; GO:0006640; GO:0006641; GO:0034379; GO:0035336; GO:0046339; GO:0055089	GO:0016740; GO:0016746; GO:0005515; GO:0008374; GO:0042802; GO:0003846; GO:0004144; GO:0050252	GO:0016020; GO:0016021; GO:0005783; GO:0005789; GO:0005886; GO:0035579; GO:0043231	8694	TRUE	-0.554839	0.00153086	0.00297051	chr8	144314584	144326910	12327	-	174.465	154.279	103.807	113.305	9.36167	8.35606	5.2149	5.77796
ENSG00000262712	ENST00000574705	ENSG00000262712	long_noncoding	lncRNA	novel transcript	0.6311	1949					TRUE	-0.555002	0.0682081	0.0976886	chr16	4335870	4337818	1949	-	15.9457	15.705	10.2666	5.05825	0.534279	0.531145	0.322052	0.161066
ENSG00000175931	ENST00000319380; ENST00000587127; ENST00000586409; ENST00000587581; ENST00000590658; ENST00000586505	UBE2O	protein_coding	protein_coding	ubiquitin conjugating enzyme E2 O [Source:HGNC Symbol;Acc:HGNC:29554]	0.5754	2360	GO:0010951; GO:0016567; GO:0043066; GO:0042147; GO:0030513; GO:0070534; GO:0006513	GO:0003723; GO:0000166; GO:0005524; GO:0016740; GO:0005515; GO:0004842; GO:0061631; GO:0061630; GO:0004869	GO:0005634; GO:0005737; GO:0005654; GO:0016604; GO:0005829	63893	TRUE	-0.555004	1.2442e-07	3.92075e-07	chr17	76389456	76453152	63697	-	1384.46	1261.02	877.228	916.554	38.3094	35.2206	22.7253	24.1026
ENSG00000159788	ENST00000336727; ENST00000506631; ENST00000344733; ENST00000502947; ENST00000514268; ENST00000382788; ENST00000511805; ENST00000513784; ENST00000338806; ENST00000506998; ENST00000508158; ENST00000505570; ENST00000512990; ENST00000503041; ENST00000504194; ENST00000643191; ENST00000512266; ENST00000513991; ENST00000515521; ENST00000510803; ENST00000509746; ENST00000511709; ENST00000507041; ENST00000507246; ENST00000504559; ENST00000509772	RGS12	protein_coding	protein_coding	regulator of G protein signaling 12 [Source:HGNC Symbol;Acc:HGNC:9994]	0.5817	1717	GO:0007165; GO:0050790; GO:0009968; GO:0008277; GO:0007186	GO:0005515; GO:0030695; GO:0005096; GO:0003924	GO:0005634; GO:0005737; GO:0005654; GO:0005730; GO:0005829; GO:0042995; GO:0030425; GO:0045202; GO:0005886; GO:0016363; GO:0000794	6002	TRUE	-0.555027	0.000104706	0.000239319	chr4	3293021	3439913	146893	+	319.852	319.643	198.489	229.644	12.1651	12.271	7.06763	8.30047
ENSG00000100564	ENST00000561272; ENST00000216452; ENST00000558987; ENST00000559118; ENST00000560722; ENST00000558493; ENST00000558198; ENST00000561303; ENST00000558001; ENST00000559581; ENST00000559415; ENST00000559097	PIGH	protein_coding	protein_coding	phosphatidylinositol glycan anchor biosynthesis class H [Source:HGNC Symbol;Acc:HGNC:8964]	0.5114	767	GO:0006506; GO:0036211	GO:0005515; GO:0003824; GO:0016740; GO:0016757	GO:0016020; GO:0016021; GO:0000506; GO:0005737; GO:0005789; GO:0005783	5283	TRUE	-0.555035	0.000658265	0.00135261	chr14	67581955	67600286	18332	-	189.472	225.413	128.903	146.689	16.1152	19.3516	10.2642	11.8568
ENSG00000164542	ENST00000440378; ENST00000297063; ENST00000338533; ENST00000317020; ENST00000436884; ENST00000453212; ENST00000483360; ENST00000480192; ENST00000483526; ENST00000431396; ENST00000415803; ENST00000493327; ENST00000429651	KIAA0895	protein_coding	protein_coding	KIAA0895 [Source:HGNC Symbol;Acc:HGNC:22206]	0.454	2091					TRUE	-0.555096	0.00220706	0.00416799	chr7	36324152	36390125	65974	-	165.085	129.335	94.6813	99.1417	5.15573	4.07709	2.76834	2.94252
ENSG00000257181	ENST00000553141	ENSG00000257181	long_noncoding	lncRNA	novel transcript	0.3924	785					FALSE	-0.555243	0.0236135		chr12	68841288	68843237	1950	-	8.44183	0.923824	0	0	0.70227	0.0775722	0	0
ENSG00000123064	ENST00000306014; ENST00000314045; ENST00000549271; ENST00000551912; ENST00000546898; ENST00000550016; ENST00000548786; ENST00000551344; ENST00000552375; ENST00000546869	DDX54	protein_coding	protein_coding	DEAD-box helicase 54 [Source:HGNC Symbol;Acc:HGNC:20084]	0.6126	1361	GO:0045892; GO:0006396; GO:0016070; GO:0030520; GO:0006364	GO:0003723; GO:0005524; GO:0003676; GO:0003724; GO:0000166; GO:0016787; GO:0004386; GO:0005102; GO:0016887; GO:0030331; GO:0003714	GO:0005634; GO:0016020; GO:0005794; GO:0005654; GO:0005730	79039	TRUE	-0.555253	4.30922e-08	1.41577e-07	chr12	113157173	113185479	28307	-	1734.33	1593.6	1065.45	1191.72	83.2166	77.1804	47.8612	54.3418
ENSG00000131747	ENST00000423485; ENST00000577541; ENST00000578412; ENST00000577706; ENST00000581055	TOP2A	protein_coding	protein_coding	DNA topoisomerase II alpha [Source:HGNC Symbol;Acc:HGNC:11989]	0.3831	1626	GO:0006265; GO:0006259; GO:0006974; GO:0048511; GO:0007059; GO:0000712; GO:0043065; GO:0042752; GO:0030263; GO:0000819; GO:0002244; GO:0006266; GO:0007143; GO:0030261; GO:0040016; GO:0045870; GO:0045944; GO:1905463	GO:0003677; GO:0005524; GO:0003918; GO:0003723; GO:0046872; GO:0000166; GO:0016853; GO:0042803; GO:0005515; GO:0003916; GO:0000287; GO:0043130; GO:0019899; GO:0042826; GO:0003682; GO:0008022; GO:0046982; GO:0008094; GO:0008301; GO:0005080	GO:0005634; GO:0005737; GO:0032991; GO:0005654; GO:0005730; GO:0005814; GO:1990904; GO:0000228; GO:0000775; GO:0000793; GO:0001673; GO:0009330	7153	TRUE	-0.555303	7.36096e-11	3.07495e-10	chr17	40388525	40417896	29372	-	6273.22	6398.41	4286.9	4329.86	251.946	259.381	161.187	165.261
ENSG00000075884	ENST00000409869; ENST00000552641; ENST00000295095; ENST00000460776; ENST00000474474; ENST00000469117; ENST00000548800; ENST00000548242; ENST00000548929; ENST00000552289; ENST00000549436; ENST00000419455; ENST00000549060	ARHGAP15	protein_coding	protein_coding	Rho GTPase activating protein 15 [Source:HGNC Symbol;Acc:HGNC:21030]	0.3938	837	GO:0007165; GO:0051056; GO:0043087; GO:0008360	GO:0005096	GO:0005737; GO:0016020; GO:0005829	55843	TRUE	-0.555426	0.045815	0.0681824	chr2	143091362	143768352	676991	+	30.0154	24.0194	21.674	9.10485	2.34127	1.89112	1.58278	0.674932
ENSG00000103966	ENST00000220325; ENST00000569223	EHD4	protein_coding	protein_coding	EH domain containing 4 [Source:HGNC Symbol;Acc:HGNC:3245]	0.5416	4216	GO:0032456; GO:0006907; GO:0030100; GO:0050731; GO:0071363; GO:0060271; GO:0051260; GO:0016197; GO:0006897; GO:0072659	GO:0005515; GO:0005525; GO:0005509; GO:0046872; GO:0000166; GO:0005524; GO:0045296; GO:0003676	GO:0016020; GO:0005886; GO:0005768; GO:0010008; GO:0055038; GO:0031901; GO:0048471; GO:0043231; GO:0070062; GO:0005783; GO:0005769; GO:0005634; GO:0030139	30844	TRUE	-0.555449	6.93838e-08	2.23597e-07	chr15	41895933	41972557	76625	-	1531.72	1464.26	995.865	1035.93	23.7256	22.8931	14.4414	15.2492
ENSG00000161921	ENST00000293778; ENST00000576153; ENST00000574412; ENST00000575168; ENST00000573123	CXCL16	protein_coding	protein_coding	C-X-C motif chemokine ligand 16 [Source:HGNC Symbol;Acc:HGNC:16642]	0.5685	1337	GO:0007165; GO:0006935; GO:0006898; GO:0034612; GO:0030335; GO:0030307; GO:0034097; GO:0034341; GO:0048247; GO:0010818	GO:0005125; GO:0008009; GO:0005044; GO:0005041	GO:0005615; GO:0016020; GO:0016021; GO:0005886; GO:0005576	58191	TRUE	-0.555672	0.0169855	0.0275067	chr17	4733533	4739928	6396	-	58.1548	61.8962	42.2073	33.3844	2.84048	3.05154	1.93003	1.54964
ENSG00000184347	ENST00000404867; ENST00000519560; ENST00000332966; ENST00000518092; ENST00000519486; ENST00000518140; ENST00000521150; ENST00000521130	SLIT3	protein_coding	protein_coding	slit guidance ligand 3 [Source:HGNC Symbol;Acc:HGNC:11087]	0.5506	4048	GO:0030154; GO:0007399; GO:0007411; GO:0050919; GO:0060412; GO:0003181; GO:0030308; GO:0003180; GO:0048846; GO:0008285; GO:0009887; GO:0010629; GO:0032870; GO:0035385; GO:0051414; GO:0061364; GO:0070100	GO:0005515; GO:0005509; GO:0008201; GO:0048495	GO:0005576; GO:0005739; GO:0005615	6586	TRUE	-0.555717	0.0261138	0.0407788	chr5	168661733	169301139	639407	-	36.5813	50.8103	17.1111	35.4077	0.59014	0.827367	0.258432	0.542843
ENSG00000111252	ENST00000341259; ENST00000550925; ENST00000538307	SH2B3	protein_coding	protein_coding	SH2B adaptor protein 3 [Source:HGNC Symbol;Acc:HGNC:29605]	0.6149	2714	GO:0007165; GO:0030097; GO:0035556; GO:0008285; GO:0001780; GO:0090331; GO:0035162; GO:0035855; GO:0038163; GO:0051898; GO:0007169; GO:1990869; GO:0035702; GO:0036016; GO:0042532; GO:0043407; GO:0046426; GO:0048821; GO:0060218; GO:0060761; GO:0070100; GO:1900235	GO:0035591; GO:0005515; GO:0005068; GO:0030159; GO:1990782; GO:0005173	GO:0005886; GO:0005829	10019	TRUE	-0.556065	2.47769e-08	8.33113e-08	chr12	111405923	111451623	45701	+	1799.99	1909.54	1310.71	1206.9	43.3108	46.3774	29.526	27.598
ENSG00000120833	ENST00000340600; ENST00000549206; ENST00000536696; ENST00000548091; ENST00000549122; ENST00000622746; ENST00000548537; ENST00000549887; ENST00000547229; ENST00000551556; ENST00000551883; ENST00000549510	SOCS2	protein_coding	protein_coding	suppressor of cytokine signaling 2 [Source:HGNC Symbol;Acc:HGNC:19382]	0.4912	1732	GO:0016567; GO:0035556; GO:0009968; GO:0043551; GO:0001558; GO:0046426; GO:0046854; GO:0009966; GO:0043066; GO:0007259; GO:0032355; GO:0032870; GO:0060396; GO:0007595; GO:0040014; GO:0040015; GO:0045666; GO:0060749	GO:0005515; GO:0005159; GO:0008269; GO:0046935; GO:0005131	GO:0005737; GO:0005942; GO:0005829	8835	TRUE	-0.556411	7.28095e-08	2.34202e-07	chr12	93569814	93583487	13674	+	1492.33	1438.39	933.124	1052.12	56.267	54.7415	32.9382	37.6992
ENSG00000122729	ENST00000541043; ENST00000379923; ENST00000309951	ACO1	protein_coding	protein_coding	aconitase 1 [Source:HGNC Symbol;Acc:HGNC:117]	0.4709	4887	GO:0006099; GO:0006879; GO:0006101; GO:0010040; GO:0006417; GO:0009791; GO:0010468; GO:0050892	GO:0003723; GO:0046872; GO:0016829; GO:0051536; GO:0051539; GO:0005515; GO:0003994; GO:0047780; GO:0030350; GO:0051538	GO:0005737; GO:0005829; GO:0005739; GO:0070062; GO:0005794; GO:0005783	48	TRUE	-0.556525	4.43271e-07	1.32129e-06	chr9	32384603	32454769	70167	+	989.57	970.016	563.525	759.749	13.2233	13.0835	7.04984	9.64816
ENSG00000100979	ENST00000354050; ENST00000372431; ENST00000372420; ENST00000477313; ENST00000420868	PLTP	protein_coding	protein_coding	phospholipid transfer protein [Source:HGNC Symbol;Acc:HGNC:9093]	0.5971	1765	GO:0006629; GO:0006869; GO:0120009; GO:0015918; GO:0035627; GO:0034375; GO:0015914; GO:0010875; GO:0046836; GO:0010189; GO:0030317	GO:0008289; GO:0005515; GO:0008526; GO:0008429; GO:0031210; GO:0008525; GO:0070300; GO:1990050; GO:0120020; GO:0008035; GO:0019992; GO:0030169; GO:0034189; GO:0097001; GO:0120014; GO:0120017; GO:0120019; GO:0140337; GO:0140338; GO:0140339; GO:0140340; GO:1901611; GO:1904121	GO:0005634; GO:0005615; GO:0005576; GO:0034364	5360	TRUE	-0.557012	4.03709e-05	9.69986e-05	chr20	45898621	45912155	13535	-	376.131	388.006	217.881	293.378	13.9165	14.4904	7.54716	10.3157
ENSG00000168014	ENST00000442398; ENST00000680231; ENST00000334126; ENST00000681609; ENST00000681291; ENST00000680839; ENST00000681924; ENST00000680665; ENST00000538625; ENST00000681811; ENST00000681385; ENST00000681143; ENST00000679415; ENST00000679906; ENST00000681829; ENST00000542452; ENST00000681310; ENST00000313663; ENST00000414160; ENST00000538361; ENST00000681233; ENST00000679940; ENST00000542484; ENST00000540057; ENST00000680306; ENST00000537285; ENST00000681000; ENST00000366334; ENST00000415191; ENST00000680718; ENST00000539061; ENST00000436679; ENST00000680645; ENST00000680173; ENST00000681345; ENST00000541922; ENST00000535954; ENST00000544293; ENST00000542930	C2CD3	protein_coding	protein_coding	C2 domain containing 3 centriole elongation regulator [Source:HGNC Symbol;Acc:HGNC:24564]	0.4764	4414	GO:0030030; GO:0060271; GO:1905515; GO:0071539; GO:0061511; GO:0001701; GO:0001947; GO:0007389; GO:0007420; GO:0008589; GO:0016485; GO:0021915; GO:0021997; GO:0030162; GO:0030326; GO:0042733	GO:0005515	GO:0005737; GO:0005814; GO:0042995; GO:0005856; GO:0005813; GO:0005829; GO:0034451; GO:0036064	26005	TRUE	-0.557219	2.85031e-06	7.77754e-06	chr11	74012718	74171210	158493	-	652.835	642.058	446.029	427.928	9.65846	9.58801	6.17788	6.01665
ENSG00000123836	ENST00000545806; ENST00000615360; ENST00000618513; ENST00000411990; ENST00000464777; ENST00000367080; ENST00000468857; ENST00000367079; ENST00000473310; ENST00000483688	PFKFB2	protein_coding	protein_coding	6-phosphofructo-2-kinase/fructose-2,6-biphosphatase 2 [Source:HGNC Symbol;Acc:HGNC:8873]	0.4681	1640	GO:0006000; GO:0046835; GO:0006003; GO:0016310; GO:0006096; GO:0008152; GO:0006007; GO:0006089; GO:0006090; GO:0009749; GO:0032024; GO:0033133	GO:0005524; GO:0003873; GO:0000166; GO:0003824; GO:0016301; GO:0016740; GO:0016787; GO:0005515; GO:0004331; GO:0019901; GO:0019900	GO:0005654; GO:0005829; GO:0005737	5208	TRUE	-0.557544	3.02697e-07	9.20447e-07	chr1	207034366	207081024	46659	+	1076.8	1031.91	726.651	700.061	42.8775	41.4749	27.0888	26.4917
ENSG00000168496	ENST00000305885; ENST00000535723; ENST00000535307	FEN1	protein_coding	protein_coding	flap structure-specific endonuclease 1 [Source:HGNC Symbol;Acc:HGNC:3650]	0.5444	1187	GO:0090502; GO:0006281; GO:0006974; GO:0090305; GO:0006260; GO:0006284; GO:0006302; GO:0045876; GO:0006287; GO:0000724; GO:0007613; GO:0009650; GO:0032201; GO:0043137	GO:0016788; GO:0004518; GO:0046872; GO:0003677; GO:0016787; GO:0003824; GO:0005515; GO:0004519; GO:0004527; GO:0000287; GO:0004523; GO:0017108; GO:0003684; GO:0008409; GO:0030145; GO:0003690; GO:0008309; GO:0048256	GO:0000781; GO:0005634; GO:0016020; GO:0005654; GO:0005730; GO:0005739; GO:0032991	2237	TRUE	-0.557552	3.05422e-09	1.11067e-08	chr11	61792911	61797238	4328	+	2903.05	2877.71	1919.86	2001.04	159.713	159.802	98.8845	104.622
ENSG00000150756	ENST00000511437; ENST00000280330; ENST00000510047; ENST00000504390; ENST00000510052; ENST00000506108; ENST00000508553	ATPSCKMT	protein_coding	protein_coding	ATP synthase c subunit lysine N-methyltransferase [Source:HGNC Symbol;Acc:HGNC:27029]	0.4333	1198	GO:0032259; GO:0018022; GO:0018023; GO:1904058; GO:1905273; GO:1905706; GO:0006479	GO:0016740; GO:0008168; GO:0005515; GO:0016279; GO:0008276; GO:0008757	GO:0016020; GO:0016021; GO:0005739; GO:0031966; GO:0030061	134145	TRUE	-0.557585	0.00064944	0.00133606	chr5	10225507	10249897	24391	-	219.488	191.232	123.2	148.712	11.9644	10.5218	6.28727	7.70384
ENSG00000106327	ENST00000431692; ENST00000490084; ENST00000465294; ENST00000223051; ENST00000462107; ENST00000462090; ENST00000476304; ENST00000461176; ENST00000473374; ENST00000473963; ENST00000473571; ENST00000475011; ENST00000474947	TFR2	protein_coding	protein_coding	transferrin receptor 2 [Source:HGNC Symbol;Acc:HGNC:11762]	0.624	1768	GO:0006879; GO:0006826; GO:0033572; GO:0045944; GO:0090277; GO:0006898; GO:0055072; GO:0071281; GO:0010039; GO:0045807; GO:0006953; GO:0140298; GO:1903319	GO:0005515; GO:0004998; GO:0039706	GO:0016020; GO:0016021; GO:0005737; GO:0005886; GO:0009897; GO:0005887; GO:1990712; GO:0031410	7036	TRUE	-0.558014	0.0465722	0.0691787	chr7	100620416	100642779	22364	-	26.2635	26.7909	7.98517	21.2446	0.970079	0.99883	0.276128	0.745734
ENSG00000167553	ENST00000549554; ENST00000550574; ENST00000541364; ENST00000549818; ENST00000552448; ENST00000552125; ENST00000549183; ENST00000301072; ENST00000548470	TUBA1C	protein_coding	protein_coding	tubulin alpha 1c [Source:HGNC Symbol;Acc:HGNC:20768]	0.5138	1151	GO:0007017; GO:0007010; GO:0000226; GO:0000278; GO:0030705; GO:0051301	GO:0005525; GO:0000166; GO:0005200; GO:0005515; GO:0005198	GO:0005874; GO:0005737; GO:0005856; GO:0015630; GO:0005634; GO:0031982; GO:0005881; GO:0045121	84790	TRUE	-0.558037	1.13084e-10	4.66112e-10	chr12	49188736	49274600	85865	+	5745.14	5541.1	3545.42	4112.36	325.958	317.327	188.322	221.734
ENSG00000152953	ENST00000282908; ENST00000512018; ENST00000512636; ENST00000510398; ENST00000513705; ENST00000505508; ENST00000511959; ENST00000508728	STK32B	protein_coding	protein_coding	serine/threonine kinase 32B [Source:HGNC Symbol;Acc:HGNC:14217]	0.5091	1893	GO:0006468; GO:0016310; GO:0018105; GO:0035556	GO:0005524; GO:0004672; GO:0046872; GO:0000166; GO:0004674; GO:0016301; GO:0016740; GO:0106310		55351	TRUE	-0.558068	8.17834e-07	2.36625e-06	chr4	5051480	5500994	449515	+	803.85	887.795	505.347	635.316	27.7307	30.9135	16.321	20.8284
ENSG00000149930	ENST00000308893; ENST00000543033; ENST00000279394; ENST00000416441; ENST00000566552; ENST00000570844	TAOK2	protein_coding	protein_coding	TAO kinase 2 [Source:HGNC Symbol;Acc:HGNC:16835]	0.6049	3688	GO:0006468; GO:0016310; GO:0030036; GO:0006915; GO:0006974; GO:0071902; GO:0007095; GO:0048812; GO:0016477; GO:0043410; GO:0008360; GO:0001558; GO:0035556; GO:0006612; GO:0048041; GO:0032874; GO:0000165; GO:0051403; GO:0150020; GO:0046330; GO:0043408; GO:0032956; GO:0046777; GO:0007409; GO:0031954; GO:0032147; GO:0150019	GO:0005524; GO:0004672; GO:0000166; GO:0004674; GO:0016301; GO:0016740; GO:0106310; GO:0005515; GO:0048156; GO:0043539; GO:0050321; GO:0031434; GO:0004709; GO:0038191	GO:0005634; GO:0005737; GO:0016020; GO:0016021; GO:0030659; GO:0031410; GO:0005654; GO:0005730; GO:0005829; GO:0042995; GO:0005856; GO:0030425; GO:0043005; GO:0030424; GO:0043235; GO:0044295; GO:0044294; GO:0015629	9344	TRUE	-0.558085	1.36284e-07	4.28064e-07	chr16	29973868	29992261	18394	+	1297.23	1207.44	852.132	842.704	22.9701	21.5805	14.1262	14.1808
ENSG00000120137	ENST00000239231; ENST00000520504; ENST00000522176	PANK3	protein_coding	protein_coding	pantothenate kinase 3 [Source:HGNC Symbol;Acc:HGNC:19365]	0.4014	3713	GO:0015937; GO:0016310	GO:0005524; GO:0004594; GO:0000166; GO:0016301; GO:0016740; GO:0042803; GO:0019842; GO:1905502	GO:0005737; GO:0005829; GO:0005634	79646	TRUE	-0.558128	2.91208e-09	1.06098e-08	chr5	168548495	168579368	30874	-	2737.97	3061.55	2079.57	1854.35	48.1549	54.3505	34.2418	30.9945
ENSG00000187860	ENST00000399824; ENST00000405659; ENST00000445005; ENST00000430839; ENST00000338306; ENST00000475975; ENST00000482413	CCDC157	protein_coding	protein_coding	coiled-coil domain containing 157 [Source:HGNC Symbol;Acc:HGNC:33854]	0.6309	2370		GO:0005515		550631	TRUE	-0.558157	0.0204494	0.0326051	chr22	30356635	30378673	22039	+	44.0851	58.2009	28.5185	34.3961	1.21473	1.61871	0.735676	0.900694
ENSG00000105516	ENST00000222122; ENST00000599385; ENST00000594723; ENST00000593500; ENST00000601104	DBP	protein_coding	protein_coding	D-box binding PAR bZIP transcription factor [Source:HGNC Symbol;Acc:HGNC:2697]	0.6193	2167	GO:0006355; GO:0006357; GO:0007623; GO:0048511; GO:0045944	GO:0003700; GO:0003677; GO:0005515; GO:0000977; GO:0000981; GO:0000978; GO:1990837; GO:0001228	GO:0005634; GO:0000785; GO:0090575	1628	TRUE	-0.558239	0.000913336	0.00183694	chr19	48630030	48637379	7350	-	179.154	194.003	112.933	133.538	5.3989	5.90114	3.18619	3.82439
ENSG00000264558	ENST00000578482	ENSG00000264558	long_noncoding	lncRNA	novel transcript, antisense to KPNB1	0.4644	267					TRUE	-0.558298	0.0782415	0.110517	chr17	47682417	47682683	267	-	12.1938	3.6953	3.42222	1.01165	2.98238	0.912273	0.783619	0.235145
ENSG00000124588	ENST00000426637; ENST00000380472; ENST00000397717; ENST00000380455; ENST00000338130; ENST00000380441; ENST00000380454; ENST00000380430; ENST00000606474	NQO2	protein_coding	protein_coding	N-ribosyldihydronicotinamide:quinone reductase 2 [Source:HGNC Symbol;Acc:HGNC:7856]	0.5272	904	GO:0022900; GO:1901662	GO:0046872; GO:0016491; GO:0005515; GO:0008270; GO:0042803; GO:0003955; GO:0001512; GO:0009055; GO:0016661; GO:0031404; GO:0071949; GO:1904408; GO:1905594	GO:0005654; GO:0005829; GO:0005737; GO:0070062	4835	TRUE	-0.558369	0.0003975	0.000840265	chr6	2987987	3019755	31769	+	206.356	257.747	138.029	169.957	14.892	18.775	9.32566	11.6562
ENSG00000170037	ENST00000576538; ENST00000380262; ENST00000563694; ENST00000570782; ENST00000570784; ENST00000575408; ENST00000565740; ENST00000571540; ENST00000571632; ENST00000576587; ENST00000576922; ENST00000574430; ENST00000576723; ENST00000573862; ENST00000576536	CNTROB	protein_coding	protein_coding	centrobin, centriole duplication and spindle assembly protein [Source:HGNC Symbol;Acc:HGNC:29616]	0.5637	1648	GO:0007099; GO:1902017; GO:0051301; GO:0007049; GO:1902410; GO:0051299	GO:0005515; GO:0019904	GO:0005737; GO:0005814; GO:0005856; GO:0005813	116840	TRUE	-0.558404	1.41965e-06	4.01056e-06	chr17	7932101	7949920	17820	+	713.804	784.327	553.258	459.289	28.2852	31.3709	20.5248	17.296
ENSG00000069424	ENST00000655548; ENST00000378111; ENST00000378097; ENST00000666163; ENST00000671676; ENST00000658691; ENST00000658883; ENST00000655748; ENST00000435937; ENST00000493807; ENST00000445501; ENST00000478098; ENST00000668706; ENST00000653262; ENST00000389632; ENST00000657222; ENST00000654144; ENST00000341524; ENST00000462676; ENST00000428161; ENST00000352527; ENST00000663169; ENST00000653635; ENST00000661248; ENST00000656198; ENST00000602612; ENST00000481789; ENST00000656746; ENST00000666299; ENST00000665338; ENST00000652845; ENST00000655703; ENST00000669250; ENST00000164247; ENST00000668559; ENST00000378092; ENST00000472700; ENST00000459822; ENST00000378083; ENST00000662147; ENST00000458166; ENST00000662363; ENST00000663671; ENST00000656607; ENST00000663419; ENST00000652911; ENST00000662815; ENST00000671076	KCNAB2	protein_coding	protein_coding	potassium voltage-gated channel subfamily A regulatory beta subunit 2 [Source:HGNC Symbol;Acc:HGNC:6229]	0.5904	2100	GO:0006813; GO:0071805; GO:0006811; GO:0034220; GO:0034765; GO:1901379; GO:0070995; GO:0098900; GO:2000008	GO:0005249; GO:0016491; GO:0005244; GO:0005515; GO:0015459; GO:0044325; GO:0004033	GO:0016020; GO:0016021; GO:0005886; GO:0005737; GO:0042995; GO:0005856; GO:0005829; GO:0070161; GO:0005874; GO:0043005; GO:0045202; GO:0030424; GO:0008076; GO:0031234; GO:0035579; GO:0070821; GO:0044224; GO:1990031	8514	TRUE	-0.558681	0.00792293	0.0136698	chr1	5990927	6101193	110267	+	86.2943	84.068	52.474	56.6524	2.68349	2.63875	1.52768	1.67423
ENSG00000204516	ENST00000538442; ENST00000399150; ENST00000252229; ENST00000494577	MICB	protein_coding	protein_coding	MHC class I polypeptide-related sequence B [Source:HGNC Symbol;Acc:HGNC:7091]	0.5158	2020	GO:0002376; GO:0002250; GO:0019835; GO:0006979; GO:0009408; GO:0002429; GO:0032526; GO:0046629; GO:0050689	GO:0046703	GO:0016020; GO:0016021; GO:0005886; GO:0009986; GO:0005615; GO:0009897	4277	TRUE	-0.558912	2.71136e-05	6.66281e-05	chr6	31494881	31511124	16244	+	411.774	404.635	256.666	290.343	13.312	13.2038	7.7683	8.92026
ENSG00000174442	ENST00000535141; ENST00000613446; ENST00000446801; ENST00000563698; ENST00000565627; ENST00000564309; ENST00000567926; ENST00000564179; ENST00000565960; ENST00000307897; ENST00000561583; ENST00000562645; ENST00000567816; ENST00000569489	ZWILCH	protein_coding	protein_coding	zwilch kinetochore protein [Source:HGNC Symbol;Acc:HGNC:25468]	0.4038	1340	GO:0007093; GO:0051301; GO:0007049; GO:0007094; GO:0034501	GO:0005515	GO:1990423; GO:0005694; GO:0000775; GO:0000776; GO:0005829; GO:0005828	55055	TRUE	-0.558933	7.83751e-07	2.27294e-06	chr15	66504959	66550130	45172	+	839.493	854.538	515.614	626.211	40.9119	42.0352	23.5249	29.0023
ENSG00000136205	ENST00000428457; ENST00000705350; ENST00000450444; ENST00000311160; ENST00000457718; ENST00000705472; ENST00000705473; ENST00000705474; ENST00000469470; ENST00000485555; ENST00000442536; ENST00000415929; ENST00000413551; ENST00000434451; ENST00000474346	TNS3	protein_coding	protein_coding	tensin 3 [Source:HGNC Symbol;Acc:HGNC:21616]	0.5448	3776	GO:0016311	GO:0005515; GO:0016791	GO:0005829; GO:0005925; GO:0070161	64759	TRUE	-0.559129	3.79459e-08	1.25477e-07	chr7	47275154	47582558	307405	-	1659.29	1609.3	997.006	1212.97	28.6964	28.0926	16.1426	19.9358
ENSG00000007866	ENST00000402886; ENST00000338863; ENST00000639578	TEAD3	protein_coding	protein_coding	TEA domain transcription factor 3 [Source:HGNC Symbol;Acc:HGNC:11716]	0.6054	2464	GO:0006355; GO:0035329; GO:0045944; GO:0006357; GO:0007565; GO:0048568; GO:0055059	GO:0003700; GO:0003677; GO:0005515; GO:0000981; GO:0000978; GO:0061629	GO:0005634; GO:0000785; GO:0005667; GO:0005654	7005	TRUE	-0.559192	0.000245935	0.000535663	chr6	35473597	35497079	23483	-	257.945	263.29	156.281	190.19	6.83633	7.04336	3.8777	4.79032
ENSG00000143228	ENST00000534289; ENST00000450453; ENST00000524800; ENST00000442820; ENST00000367900; ENST00000271452; ENST00000490881; ENST00000487578; ENST00000497990; ENST00000527439; ENST00000527120; ENST00000531529	NUF2	protein_coding	protein_coding	NUF2 component of NDC80 kinetochore complex [Source:HGNC Symbol;Acc:HGNC:14621]	0.3858	1010	GO:0051301; GO:0007049; GO:0007059; GO:0007052; GO:0007094; GO:0008608; GO:0051315; GO:0045132; GO:0051383	GO:0005515; GO:0003674; GO:0044877	GO:0000776; GO:0031262; GO:0005654; GO:0005694; GO:0000775; GO:0005634; GO:0016020; GO:0005829; GO:0031617	83540	TRUE	-0.559429	6.12987e-07	1.80058e-06	chr1	163266576	163355764	89189	+	878.889	901.653	610.295	591.815	56.8263	58.8443	36.9426	36.3648
ENSG00000125246	ENST00000376355; ENST00000693071; ENST00000689673; ENST00000376354; ENST00000339105; ENST00000416504; ENST00000443887; ENST00000419700; ENST00000425186	CLYBL	protein_coding	protein_coding	citramalyl-CoA lyase [Source:HGNC Symbol;Acc:HGNC:18355]	0.4645	1901	GO:0070207; GO:0106064; GO:0106121	GO:0003824; GO:0046872; GO:0016740; GO:0016829; GO:0016787; GO:0000287; GO:0004474; GO:0047777	GO:0005739; GO:0016020; GO:0016021	171425	TRUE	-0.559556	0.0811522	0.114155	chr13	99606669	99909459	302791	+	7.50385	11.0859	0	6.0699	0.257774	0.384393	0	0.19816
ENSG00000165621	ENST00000543457; ENST00000541038; ENST00000541518; ENST00000298440	OXGR1	protein_coding	protein_coding	oxoglutarate receptor 1 [Source:HGNC Symbol;Acc:HGNC:4531]	0.4077	2388	GO:0007186; GO:0007165	GO:0004930; GO:0038023	GO:0016021; GO:0016020; GO:0005886	27199	TRUE	-0.559582	0.0783196	0.11061	chr13	96985713	96994730	9018	-	10.3178	3.6953	0	3.03495	0.282156	0.102	0	0.078874
ENSG00000284015	ENST00000408233	MIR1281	short_noncoding	miRNA	microRNA 1281 [Source:HGNC Symbol;Acc:HGNC:35359]	0.6667	54				100302237	TRUE	-0.559582	0.0783196	0.11061	chr22	41092513	41092566	54	+	10.3178	3.6953	0	3.03495	12.4776	4.51068	0	3.48798
ENSG00000240399	ENST00000468202; ENST00000463559	ENSG00000240399	pseudogene	transcribed_processed_pseudogene	ribosomal protein L37 (RPL37) pseudogene	0.4586	531					TRUE	-0.559586	0.0665314	0.0954921	chr12	48054813	48055591	779	-	12.1938	19.4003	7.98517	7.08155	1.49962	2.40824	0.919387	0.827657
ENSG00000182004	ENST00000414487; ENST00000483099; ENST00000475035; ENST00000470492; ENST00000469451; ENST00000367208	SNRPE	protein_coding	protein_coding	small nuclear ribonucleoprotein polypeptide E [Source:HGNC Symbol;Acc:HGNC:11161]	0.4191	690	GO:0006397; GO:0008380; GO:0000398; GO:0000387; GO:0000245; GO:1903241; GO:0036261	GO:0003723; GO:0005515	GO:0005697; GO:0005634; GO:0005681; GO:0005737; GO:1990904; GO:0005829; GO:0043229; GO:0071013; GO:0005685; GO:0005654; GO:0046540; GO:0005687; GO:0005682; GO:0034709; GO:0034719; GO:0071005; GO:0071007; GO:0005686; GO:0005689; GO:0071011; GO:0005683; GO:0034715; GO:0030532	6635	TRUE	-0.559655	4.41847e-07	1.31772e-06	chr1	203861599	203871152	9554	+	996.136	909.967	654.784	632.281	94.2772	86.9287	58.0173	56.8693
ENSG00000138160	ENST00000676757; ENST00000676647; ENST00000676621; ENST00000677720; ENST00000260731	KIF11	protein_coding	protein_coding	kinesin family member 11 [Source:HGNC Symbol;Acc:HGNC:6388]	0.3889	4946	GO:0007018; GO:0051301; GO:0007049; GO:0090307; GO:0046602; GO:0000278; GO:0007051; GO:0000070; GO:0051231; GO:0007052; GO:0007100; GO:0051225	GO:0005524; GO:0003777; GO:0008017; GO:0000166; GO:0003774; GO:0005515; GO:0019901; GO:0008574	GO:0005737; GO:0005856; GO:0005874; GO:0016020; GO:0032991; GO:0005829; GO:0072686; GO:0005819; GO:0005634; GO:0000922; GO:0005871; GO:0005876	3832	TRUE	-0.559724	9.31407e-09	3.24562e-08	chr10	92574105	92655395	81291	+	2153.61	2183	1474.98	1460.82	28.4347	29.0928	18.2322	18.3299
ENSG00000254827	ENST00000625099; ENST00000702349; ENST00000526203; ENST00000455942	SLC22A18AS	long_noncoding	lncRNA	SLC22A18 antisense RNA [Source:HGNC Symbol;Acc:HGNC:10965]	0.5682	1316				5003	TRUE	-0.559922	0.0174852	0.0282396	chr11	2887344	2903813	16470	-	51.589	61.8962	31.9407	38.4427	2.55999	3.10024	1.48387	1.8129
ENSG00000165526	ENST00000298317; ENST00000533628; ENST00000526942; ENST00000530903; ENST00000532674; ENST00000534393; ENST00000530036; ENST00000532800; ENST00000525812	RPUSD4	protein_coding	protein_coding	RNA pseudouridine synthase D4 [Source:HGNC Symbol;Acc:HGNC:25898]	0.5312	1228	GO:0001522; GO:0009451; GO:0006397; GO:0008380; GO:0008033; GO:0006364; GO:0070131; GO:0000455; GO:1990481; GO:0070902	GO:0003723; GO:0009982; GO:0016853; GO:0005515; GO:0000049; GO:1990400	GO:0005634; GO:0005737; GO:0005654; GO:0005739; GO:0005759; GO:0035770	84881	TRUE	-0.560011	8.30212e-05	0.000192185	chr11	126202096	126211692	9597	-	293.588	358.444	211.037	224.586	15.6127	19.2402	10.5067	11.3501
ENSG00000244239	ENST00000458624	ICA1-AS1	long_noncoding	lncRNA	ICA1 antisense RNA 1 [Source:HGNC Symbol;Acc:HGNC:55606]	0.6177	429				100505938	TRUE	-0.560055	0.0781883	0.11046	chr7	8262233	8262821	589	+	11.2558	2.77147	0	3.03495	1.71339	0.425834	0	0.439047
ENSG00000117448	ENST00000372070; ENST00000621846; ENST00000434299; ENST00000351829; ENST00000496999; ENST00000476957; ENST00000481885; ENST00000471651; ENST00000497973; ENST00000473038; ENST00000495913; ENST00000487654; ENST00000475919; ENST00000475985	AKR1A1	protein_coding	protein_coding	aldo-keto reductase family 1 member A1 [Source:HGNC Symbol;Acc:HGNC:380]	0.5469	871	GO:0006629; GO:0044597; GO:0044598; GO:0110095; GO:0019640; GO:0046185; GO:1901687; GO:0019853; GO:0042840	GO:0016491; GO:0005515; GO:0004032; GO:0047655; GO:0004033; GO:0008106; GO:0047939; GO:0047941; GO:0047956; GO:1990002; GO:0016657	GO:0005737; GO:0016020; GO:0005886; GO:0005829; GO:0005615; GO:0016324; GO:0070062; GO:0045202	10327	TRUE	-0.560376	3.84451e-05	9.2615e-05	chr1	45550543	45570049	19507	+	389.262	368.606	272.637	235.714	29.1784	27.8889	19.1326	16.7913
ENSG00000129245	ENST00000250113; ENST00000704984; ENST00000573057; ENST00000571079; ENST00000573957; ENST00000574490; ENST00000576693; ENST00000571597	FXR2	protein_coding	protein_coding	FMR1 autosomal homolog 2 [Source:HGNC Symbol;Acc:HGNC:4024]	0.5276	1185	GO:0006417; GO:0000381; GO:0001934; GO:0051489; GO:0017148; GO:0043488; GO:0045727; GO:2001022	GO:0003723; GO:0003676; GO:0003729; GO:0042803; GO:0005515; GO:0042802; GO:0003730; GO:0046982; GO:0045182	GO:0005737; GO:0016020; GO:0005829; GO:0005634; GO:0036464; GO:0014069; GO:0043025; GO:0030424; GO:0098793; GO:0005844; GO:0043197; GO:0022625; GO:0030426; GO:0044326; GO:1902737	9513	TRUE	-0.560437	1.06872e-07	3.39117e-07	chr17	7591230	7614897	23668	-	1284.1	1288.74	801.939	934.764	70.7646	71.6856	41.3744	48.9554
ENSG00000135823	ENST00000542060; ENST00000258301; ENST00000469135; ENST00000496476	STX6	protein_coding	protein_coding	syntaxin 6 [Source:HGNC Symbol;Acc:HGNC:11441]	0.4169	3724	GO:0006886; GO:0015031; GO:0016192; GO:0048193; GO:0006906; GO:0032880; GO:0032456; GO:0042147; GO:0048278; GO:0007032; GO:0016189	GO:0005484; GO:0005515; GO:0000149; GO:0019905	GO:0016020; GO:0016021; GO:0005769; GO:0005794; GO:0005654; GO:0005829; GO:0005886; GO:0000139; GO:0005802; GO:0048471; GO:0055037; GO:0030136; GO:0031201; GO:0032588; GO:0012505; GO:0030285; GO:0008021; GO:0045335	10228	TRUE	-0.560527	3.60176e-08	1.19419e-07	chr1	180972712	181023121	50410	-	1564.55	1691.52	1111.08	1090.56	27.4358	29.9402	18.2408	18.1742
ENSG00000283234	ENST00000637118; ENST00000636906	ENSG00000283234	pseudogene	transcribed_unitary_pseudogene	novel pseudogene	0.5848	1003					TRUE	-0.560805	0.0697904	0.0997162	chr1	21950679	21956871	6193	-	17.8216	12.0097	4.56296	9.10485	1.16034	0.789257	0.278134	0.563363
ENSG00000128965	ENST00000444189; ENST00000617768; ENST00000487220	CHAC1	protein_coding	protein_coding	ChaC glutathione specific gamma-glutamylcyclotransferase 1 [Source:HGNC Symbol;Acc:HGNC:28680]	0.6282	1192	GO:0006751; GO:0006915; GO:0006986; GO:0007399; GO:0007219; GO:0070059; GO:0022008; GO:0045746; GO:0010955; GO:0006750	GO:0003839; GO:0016829; GO:0005515; GO:0005112; GO:0061928	GO:0005737; GO:0005794; GO:0005829; GO:0005802	79094	TRUE	-0.561334	0.000518989	0.00107972	chr15	40952962	40956512	3551	+	177.278	248.509	110.652	169.957	9.71218	13.7421	5.67532	8.84871
ENSG00000207425	ENST00000384694	Y_RNA	short_noncoding	misc_RNA	Y RNA [Source:RFAM;Acc:RF00019]	0.46	100					FALSE	-0.561374	0.0506663		chr16	14915457	14915556	100	-	2.81394	8.31442	1.14074	0	1.83761	5.48048	0.697421	0
ENSG00000122042	ENST00000380680	UBL3	protein_coding	protein_coding	ubiquitin like 3 [Source:HGNC Symbol;Acc:HGNC:12504]	0.4031	4317		GO:0005515	GO:0016020; GO:0005886; GO:0070062	5412	TRUE	-0.561439	2.25711e-07	6.94376e-07	chr13	29764371	29850617	86247	-	1068.36	1088.27	714.103	740.527	16.1612	16.6165	10.1132	10.6457
ENSG00000134802	ENST00000625097; ENST00000395123; ENST00000395124; ENST00000352187; ENST00000529554; ENST00000525205; ENST00000533524; ENST00000530005; ENST00000528098; ENST00000529113; ENST00000525474; ENST00000529112; ENST00000526125; ENST00000530232; ENST00000528187; ENST00000529494; ENST00000533245; ENST00000533235; ENST00000524863; ENST00000532795; ENST00000533051; ENST00000529896; ENST00000526621; ENST00000530316; ENST00000529748; ENST00000532278	SLC43A3	protein_coding	protein_coding	solute carrier family 43 member 3 [Source:HGNC Symbol;Acc:HGNC:17466]	0.5492	1031	GO:0055085; GO:0006869; GO:0015908; GO:0042908; GO:0015853; GO:0035344; GO:1903716	GO:0022857; GO:0005515; GO:0042910; GO:0015207; GO:0015208; GO:0015245	GO:0016020; GO:0016021; GO:0005886; GO:0016323	29015	TRUE	-0.561511	1.23046e-09	4.64184e-09	chr11	57406954	57427580	20627	-	3450.83	3230.61	2181.09	2338.93	218.576	206.544	129.337	140.791
ENSG00000256950	ENST00000544911	ENSG00000256950	protein_coding	protein_coding	novel transcript	0.4431	1361					TRUE	-0.561768	0.000159253	0.000355929	chr12	121915333	121921391	6059	+	281.394	284.538	197.348	180.074	13.5019	13.7806	8.86508	8.21124
ENSG00000287967	ENST00000668996	ENSG00000287967	long_noncoding	lncRNA	novel transcript, antisense to UQCR10	0.5598	777					TRUE	-0.561939	0.0781383	0.110399	chr22	29767091	29768096	1006	-	15.9457	4.61912	3.42222	4.0466	1.34017	0.391855	0.269274	0.323211
ENSG00000189410	ENST00000444387; ENST00000375031; ENST00000460804; ENST00000447746; ENST00000518294; ENST00000517430; ENST00000519434	SH2D5	protein_coding	protein_coding	SH2 domain containing 5 [Source:HGNC Symbol;Acc:HGNC:28819]	0.6361	1830			GO:0045202; GO:0014069	400745	TRUE	-0.562248	0.0150717	0.0246374	chr1	20719731	20732837	13107	-	58.1548	66.5154	34.2222	43.5009	2.07526	2.39584	1.14331	1.47525
ENSG00000102030	ENST00000464845; ENST00000477750; ENST00000370015; ENST00000393712; ENST00000370009; ENST00000466877; ENST00000700299; ENST00000484950; ENST00000460996; ENST00000370011; ENST00000467451; ENST00000432089; ENST00000393710; ENST00000477882; ENST00000478177; ENST00000488481	NAA10	protein_coding	protein_coding	N-alpha-acetyltransferase 10, NatA catalytic subunit [Source:HGNC Symbol;Acc:HGNC:18704]	0.5888	999	GO:0006473; GO:0006474; GO:0006475; GO:0051276; GO:2000719	GO:0016407; GO:0016740; GO:0016746; GO:0005515; GO:0004596; GO:0043022; GO:0008080; GO:1990189; GO:1990190	GO:0005634; GO:0005737; GO:0016020; GO:0005730; GO:0005829; GO:0031415	8260	TRUE	-0.562249	7.46131e-08	2.39781e-07	chrX	153929225	153935080	5856	-	1408.85	1320.15	860.117	980.288	92.0765	87.0875	52.6276	60.8861
ENSG00000189091	ENST00000566095; ENST00000577085; ENST00000302516; ENST00000567654; ENST00000564899; ENST00000569687; ENST00000572365; ENST00000567635; ENST00000567250; ENST00000568291; ENST00000568539; ENST00000563739; ENST00000562722; ENST00000565990; ENST00000562874	SF3B3	protein_coding	protein_coding	splicing factor 3b subunit 3 [Source:HGNC Symbol;Acc:HGNC:10770]	0.4967	1277	GO:0006397; GO:0008380; GO:0000398; GO:0006282; GO:0035521; GO:0035522; GO:0043966; GO:0045893; GO:0000375; GO:0043484; GO:1903241; GO:0042177	GO:0003676; GO:0005515; GO:0044877; GO:0030620	GO:0005634; GO:0005681; GO:0005654; GO:0005730; GO:0071013; GO:0000124; GO:0071005; GO:0005686; GO:0005684; GO:0005689	23450	TRUE	-0.562266	7.15932e-10	2.75531e-09	chr16	70523791	70577670	53880	+	3781	3632.48	2449.17	2564.53	193.354	187.499	117.256	124.633
ENSG00000280187	ENST00000624833	ENSG00000280187	protein_coding	TEC	TEC	0.4662	3153					TRUE	-0.562345	0.0170459	0.027602	chr5	69186359	69189511	3153	-	66.5967	47.115	30.7999	39.4543	1.37932	0.984968	0.59722	0.776582
ENSG00000145293	ENST00000273920; ENST00000509635; ENST00000505846	ENOPH1	protein_coding	protein_coding	enolase-phosphatase 1 [Source:HGNC Symbol;Acc:HGNC:24599]	0.4241	1882	GO:0019509; GO:0008652; GO:0009086; GO:0019284	GO:0000287; GO:0043874; GO:0046872; GO:0016787; GO:0005515; GO:0043715; GO:0043716	GO:0005634; GO:0005737; GO:0005829	58478	TRUE	-0.562378	1.91986e-06	5.34538e-06	chr4	82430590	82461177	30588	+	620.006	728.897	414.088	491.662	21.5136	25.529	13.4518	16.213
ENSG00000227704	ENST00000692382; ENST00000430250	ENSG00000227704	long_noncoding	lncRNA	novel transcript	0.5124	859					TRUE	-0.562399	0.0655248	0.0941718	chr6	169724713	169738992	14280	+	12.1938	19.4003	6.84443	8.0932	0.927003	1.48868	0.487139	0.584714
ENSG00000161204	ENST00000421340; ENST00000485921; ENST00000463685; ENST00000478288; ENST00000292808; ENST00000473311; ENST00000481116; ENST00000498136; ENST00000466416; ENST00000429586; ENST00000471226; ENST00000472608; ENST00000475728; ENST00000489719; ENST00000468892; ENST00000466742; ENST00000480562; ENST00000480539	ABCF3	protein_coding	protein_coding	ATP binding cassette subfamily F member 3 [Source:HGNC Symbol;Acc:HGNC:72]	0.5596	1143	GO:0051607	GO:0005524; GO:0000166; GO:0005515; GO:0045296	GO:0016020	55324	TRUE	-0.562465	3.88173e-07	1.16728e-06	chr3	184186095	184194012	7918	+	968.935	937.682	653.643	631.269	55.3586	54.0749	34.9626	34.2756
ENSG00000206838	ENST00000384111	SNORA5A	short_noncoding	snoRNA	small nucleolar RNA, H/ACA box 5A [Source:HGNC Symbol;Acc:HGNC:32588]	0.5224	134	GO:0006396		GO:0005730	654319	FALSE	-0.56298	0.0503982		chr7	45104349	45104482	134	-	5.62789	5.54295	1.14074	0	2.7427	2.72661	0.520463	0
ENSG00000010671	ENST00000695614; ENST00000695615; ENST00000695616; ENST00000695617; ENST00000703407; ENST00000621635; ENST00000695618; ENST00000695619; ENST00000308731; ENST00000695620; ENST00000695621; ENST00000695622; ENST00000695623; ENST00000478995; ENST00000488970; ENST00000695624; ENST00000695625; ENST00000695626; ENST00000695627; ENST00000695628; ENST00000695629; ENST00000695630; ENST00000695631; ENST00000470069; ENST00000695632; ENST00000470329; ENST00000464006; ENST00000695633; ENST00000464567; ENST00000695643; ENST00000695634	BTK	protein_coding	protein_coding	Bruton tyrosine kinase [Source:HGNC Symbol;Acc:HGNC:1133]	0.4628	1812	GO:0035556; GO:0006468; GO:0016310; GO:0018108; GO:0002250; GO:0006915; GO:0050790; GO:0002376; GO:0045087; GO:0042113; GO:0051092; GO:0050853; GO:0038095; GO:0007498; GO:0002755; GO:0019722; GO:0097190; GO:0045579; GO:0002721; GO:0002902; GO:0001780; GO:0001805; GO:0001812; GO:0001818; GO:0002344; GO:0002553; GO:0002639; GO:0007249; GO:0010033; GO:0030167; GO:0030889; GO:0030890; GO:0032496; GO:0032693; GO:0032755; GO:0032760; GO:0034614; GO:0038083; GO:0046777; GO:0048469; GO:0050729; GO:0050766; GO:0050869; GO:0061516; GO:0070664; GO:0071226; GO:0098761; GO:0150153; GO:1901647; GO:1990959	GO:0005515; GO:0005524; GO:0004672; GO:0046872; GO:0000166; GO:0016301; GO:0016740; GO:0004713; GO:0004715; GO:0008289; GO:0042802; GO:0005547; GO:0016004; GO:0043274	GO:0005737; GO:0005829; GO:0005886; GO:0005634; GO:0016020; GO:0045121; GO:0031410; GO:0048471	695	TRUE	-0.563091	0.0559362	0.0817037	chrX	101349338	101390796	41459	-	20.6356	17.5527	11.4074	8.0932	0.743696	0.638515	0.38489	0.277191
ENSG00000101126	ENST00000371602; ENST00000621696; ENST00000673732; ENST00000644386; ENST00000396029; ENST00000396032; ENST00000349014; ENST00000645081; ENST00000642364	ADNP	protein_coding	protein_coding	activity dependent neuroprotector homeobox [Source:HGNC Symbol;Acc:HGNC:15766]	0.44	4811	GO:0010468; GO:0006357; GO:0007614; GO:0009743; GO:0010035; GO:0010629; GO:0010835; GO:0010976; GO:0019934; GO:0031668; GO:0032091; GO:0032147; GO:0033484; GO:0043524; GO:0044849; GO:0045773; GO:0050731; GO:0050805; GO:0051402; GO:0051965	GO:0003677; GO:0046872; GO:0005515; GO:0000981; GO:0000977; GO:0003682; GO:0005507; GO:0042277; GO:0048487	GO:0005634; GO:0000785; GO:0090575; GO:0005615; GO:0005737; GO:0030424; GO:0030425; GO:0043025	23394	TRUE	-0.563093	3.97187e-08	1.31039e-07	chr20	50888916	50931437	42522	-	1526.1	1570.5	1018.68	1070.33	20.7149	21.5174	12.9453	13.8069
ENSG00000120253	ENST00000340413; ENST00000367404; ENST00000403890; ENST00000367402; ENST00000543637; ENST00000463048	NUP43	protein_coding	protein_coding	nucleoporin 43 [Source:HGNC Symbol;Acc:HGNC:21182]	0.4651	1319	GO:0051028; GO:0015031; GO:0051301; GO:0007049; GO:0007059; GO:0006913	GO:0005515	GO:0005634; GO:0016607; GO:0005654; GO:0005829; GO:0005694; GO:0005643; GO:0000775; GO:0000776; GO:0005635; GO:0031080	348995	TRUE	-0.563449	1.03454e-06	2.9602e-06	chr6	149724315	149749665	25351	-	769.145	761.231	485.955	542.244	38.0803	38.0416	22.5247	25.5133
ENSG00000168280	ENST00000679018; ENST00000676875; ENST00000678291; ENST00000435030; ENST00000677891; ENST00000677747; ENST00000677843; ENST00000678056; ENST00000678160; ENST00000677280; ENST00000464066; ENST00000678133; ENST00000450621; ENST00000676677; ENST00000679129; ENST00000678636; ENST00000677474; ENST00000677122; ENST00000677443; ENST00000676805; ENST00000678720; ENST00000678856; ENST00000677080; ENST00000460377; ENST00000676852; ENST00000677563; ENST00000679236; ENST00000677705; ENST00000678184; ENST00000678891; ENST00000482151; ENST00000676503; ENST00000677862; ENST00000677465; ENST00000679156; ENST00000678363; ENST00000677773	KIF5C	protein_coding	protein_coding	kinesin family member 5C [Source:HGNC Symbol;Acc:HGNC:6325]	0.4386	5214	GO:0007018; GO:0051028; GO:0030705; GO:0099641; GO:0007411; GO:0006996; GO:0008045; GO:0048489; GO:0098971	GO:0005524; GO:0003777; GO:0008017; GO:0000166; GO:0005515; GO:0016887; GO:0008574; GO:0003774	GO:0005737; GO:0042995; GO:0032839; GO:0005856; GO:1904115; GO:0030425; GO:0005874; GO:0005871; GO:0043025; GO:0035253; GO:0043005; GO:0044295; GO:0150034	3800	TRUE	-0.563532	1.56851e-07	4.90091e-07	chr2	148875227	149026759	151533	+	1133.08	1152.01	768.858	770.877	14.1915	14.5637	9.01537	9.17552
ENSG00000178662	ENST00000421875; ENST00000314499; ENST00000409664; ENST00000651982; ENST00000464503; ENST00000342316; ENST00000409420	CSRNP3	protein_coding	protein_coding	cysteine and serine rich nuclear protein 3 [Source:HGNC Symbol;Acc:HGNC:30729]	0.4184	5775	GO:0006915; GO:0045944; GO:0006357; GO:0043065	GO:0003677; GO:0003700; GO:0000981; GO:0043565; GO:0001228	GO:0005634; GO:0000785	80034	TRUE	-0.563696	0.00169637	0.00326466	chr2	165469647	165689407	219761	+	151.953	152.431	100.385	99.1417	1.71828	1.73983	1.06274	1.06542
ENSG00000125656	ENST00000245816; ENST00000596070; ENST00000594780; ENST00000597326; ENST00000596149; ENST00000596605; ENST00000646643	CLPP	protein_coding	protein_coding	caseinolytic mitochondrial matrix peptidase proteolytic subunit [Source:HGNC Symbol;Acc:HGNC:2084]	0.6053	1007	GO:0006508; GO:0051603; GO:0033619; GO:0006515	GO:0004176; GO:0004252; GO:0008233; GO:0016787; GO:0005515; GO:0008236; GO:0004175; GO:0051117; GO:0042802	GO:0005739; GO:0005759; GO:0009368	8192	TRUE	-0.563713	1.03098e-06	2.95098e-06	chr19	6361531	6370242	8712	+	767.269	759.384	452.873	571.582	49.7571	49.7071	27.4951	35.2262
ENSG00000121691	ENST00000241052; ENST00000650153; ENST00000528104; ENST00000530343; ENST00000525707; ENST00000534710	CAT	protein_coding	protein_coding	catalase [Source:HGNC Symbol;Acc:HGNC:1516]	0.4574	962	GO:0006979; GO:0043066; GO:0051781; GO:0098869; GO:0042744; GO:0000302; GO:0001657; GO:0001666; GO:0001822; GO:0006641; GO:0007568; GO:0008203; GO:0009060; GO:0009314; GO:0009410; GO:0009411; GO:0009636; GO:0009642; GO:0010193; GO:0010288; GO:0014068; GO:0014823; GO:0014854; GO:0020027; GO:0032088; GO:0032355; GO:0032868; GO:0033189; GO:0033197; GO:0033591; GO:0045471; GO:0046686; GO:0051092; GO:0055093; GO:0070542; GO:0071363; GO:0080184; GO:0001649; GO:0009650; GO:0042542; GO:0061692	GO:0020037; GO:0004096; GO:0046872; GO:0016491; GO:0042802; GO:0042803; GO:0019899; GO:0004601; GO:0016209; GO:0004046; GO:0016684; GO:0050661; GO:0000268	GO:0016020; GO:0043231; GO:0032991; GO:0005925; GO:0005777; GO:0005778; GO:0005737; GO:0005576; GO:0005615; GO:0005758; GO:0005764; GO:0005783; GO:0005794; GO:0005829; GO:0005886; GO:0070062; GO:0005739; GO:0005782; GO:0034774; GO:1904813; GO:0062151	847	TRUE	-0.563818	5.00963e-07	1.48383e-06	chr11	34438934	34472060	33127	+	929.54	850.842	528.162	667.689	63.0542	58.2565	33.5417	43.0427
ENSG00000067082	ENST00000461124; ENST00000497571; ENST00000542957; ENST00000173785; ENST00000492125; ENST00000469435; ENST00000380946	KLF6	protein_coding	protein_coding	Kruppel like factor 6 [Source:HGNC Symbol;Acc:HGNC:2235]	0.5265	2023	GO:0045893; GO:0006357; GO:0045944; GO:0030183	GO:0046872; GO:0003677; GO:0005515; GO:0000981; GO:0000978; GO:1990837; GO:0001228	GO:0005634; GO:0043231; GO:0005654; GO:0005730; GO:0005829; GO:0001650; GO:0000785	1316	TRUE	-0.564031	4.85276e-09	1.73741e-08	chr10	3775996	3785281	9286	-	2392.79	2348.36	1779.55	1423.39	77.2406	76.5166	53.7803	43.6662
ENSG00000207051	ENST00000384323	SNORA27	short_noncoding	snoRNA	small nucleolar RNA, H/ACA box 27 [Source:HGNC Symbol;Acc:HGNC:32617]	0.4048	126	GO:0006396		GO:0005730	619499	TRUE	-0.564287	0.0712542	0.101573	chr13	27255401	27255526	126	+	19.6976	8.31442	0	12.1398	10.2089	4.34959	0	5.9794
ENSG00000065534	ENST00000686039; ENST00000360772; ENST00000360304; ENST00000685744; ENST00000692507; ENST00000685021; ENST00000418370; ENST00000688223; ENST00000687434; ENST00000689868; ENST00000688024; ENST00000693689; ENST00000691933; ENST00000685953; ENST00000578202; ENST00000692356; ENST00000691367; ENST00000690656; ENST00000689446; ENST00000686281; ENST00000685170; ENST00000464489; ENST00000583087; ENST00000690167; ENST00000346322; ENST00000508240; ENST00000686458; ENST00000686761; ENST00000690457; ENST00000685259; ENST00000685907; ENST00000686245; ENST00000687709; ENST00000686406; ENST00000689918; ENST00000687848; ENST00000687375; ENST00000690534; ENST00000690086; ENST00000684882; ENST00000515434; ENST00000685665; ENST00000684879; ENST00000686822; ENST00000692811; ENST00000692352; ENST00000513111; ENST00000690176; ENST00000689957; ENST00000686388; ENST00000511058; ENST00000510775; ENST00000504946; ENST00000689227; ENST00000514623; ENST00000506361; ENST00000510571	MYLK	protein_coding	protein_coding	myosin light chain kinase [Source:HGNC Symbol;Acc:HGNC:7590]	0.5062	3320	GO:0006468; GO:0016310; GO:0030335; GO:0051928; GO:0006939; GO:0090303; GO:0032060; GO:0071476; GO:0014820; GO:0060414	GO:0005515; GO:0005524; GO:0004672; GO:0046872; GO:0000166; GO:0004674; GO:0016301; GO:0016740; GO:0003779; GO:0005516; GO:0004687	GO:0005737; GO:0005886; GO:0042995; GO:0005856; GO:0015629; GO:0030027; GO:0032154; GO:0005829; GO:0001725	4638	TRUE	-0.564306	7.05513e-06	1.85371e-05	chr3	123610049	123884332	274284	-	489.626	521.961	338.799	338.903	9.63083	10.363	6.23897	6.3351
ENSG00000153395	ENST00000475622; ENST00000283415; ENST00000503252; ENST00000513757; ENST00000514484; ENST00000507282	LPCAT1	protein_coding	protein_coding	lysophosphatidylcholine acyltransferase 1 [Source:HGNC Symbol;Acc:HGNC:25718]	0.5443	2328	GO:0006629; GO:0006644; GO:0008654; GO:0006650; GO:0006654; GO:0036151; GO:0036148; GO:0006656; GO:0030163; GO:0043129; GO:0045732; GO:0060041; GO:2001246	GO:0046872; GO:0016740; GO:0005509; GO:0016746; GO:0003841; GO:0008374; GO:0042171; GO:0047184; GO:0047144; GO:0047192; GO:0047159; GO:0050200; GO:0047191	GO:0016020; GO:0016021; GO:0005794; GO:0005783; GO:0005789; GO:0005886; GO:0000139; GO:0005811; GO:0035577	79888	TRUE	-0.564777	2.76536e-07	8.44447e-07	chr5	1456480	1523962	67483	-	1024.28	976.482	653.643	691.968	28.7323	27.6483	17.1659	18.4468
ENSG00000267160	ENST00000591628	ENSG00000267160	long_noncoding	lncRNA	novel transcript, antisense to C17orf104	0.2978	2569					TRUE	-0.564929	0.0722088	0.102782	chr17	44673689	44676257	2569	-	12.1938	12.9335	2.28148	8.0932	0.309963	0.331848	0.0542951	0.195512
ENSG00000290746	ENST00000380336; ENST00000448692; ENST00000380334; ENST00000380333; ENST00000380331	CA5BP1	long_noncoding	lncRNA	carbonic anhydrase 5B pseudogene 1 [Source:NCBI gene (formerly Entrezgene);Acc:340591]	0.5345	826				340591	TRUE	-0.564994	0.00651277	0.0114023	chrX	15674932	15703724	28793	+	109.744	69.2868	52.474	61.7106	8.67635	5.52913	3.88394	4.63657
ENSG00000106367	ENST00000646950; ENST00000337619; ENST00000443943; ENST00000429457; ENST00000646560; ENST00000643104	AP1S1	protein_coding	protein_coding	adaptor related protein complex 1 subunit sigma 1 [Source:HGNC Symbol;Acc:HGNC:559]	0.552	694	GO:0006886; GO:0016192; GO:0015031; GO:0060155; GO:1903232; GO:0009615; GO:0110010; GO:0006898	GO:0035615	GO:0030117; GO:0016020; GO:0005765; GO:0005769; GO:0005794; GO:0005905; GO:0030119; GO:0030121; GO:0030659; GO:0031410; GO:0032588; GO:0043231; GO:0005829; GO:0000139	1174	TRUE	-0.565004	6.46193e-08	2.09019e-07	chr7	101154456	101161596	7141	+	1392.9	1335.85	820.191	1015.7	131.031	126.841	72.2336	90.8021
ENSG00000112149	ENST00000612003; ENST00000379153	CD83	protein_coding	protein_coding	CD83 molecule [Source:HGNC Symbol;Acc:HGNC:1703]	0.4565	2318	GO:0007165; GO:0006952; GO:0006959; GO:0014070; GO:0032713; GO:0032733; GO:0032743; GO:0043367; GO:0043372	GO:0005515	GO:0016020; GO:0016021; GO:0005886; GO:0005887; GO:0009897	9308	TRUE	-0.565254	0.000102068	0.000233534	chr6	14117256	14136918	19663	+	298.278	309.481	171.111	231.668	8.4032	8.8005	4.51308	6.20253
ENSG00000048140	ENST00000310032; ENST00000298564; ENST00000508164; ENST00000514705; ENST00000503030; ENST00000504168; ENST00000503045; ENST00000515708; ENST00000507471	TSPAN17	protein_coding	protein_coding	tetraspanin 17 [Source:HGNC Symbol;Acc:HGNC:13594]	0.5912	2018	GO:0016567; GO:0051604; GO:0072659; GO:0072594	GO:0004842; GO:0019899	GO:0016021; GO:0016020; GO:0005887; GO:0000151	26262	TRUE	-0.565269	7.57438e-06	1.98234e-05	chr5	176647387	176659054	11668	+	528.084	465.607	349.066	316.646	17.0891	15.2085	10.5754	9.73801
ENSG00000188467	ENST00000341459; ENST00000482911; ENST00000449382; ENST00000463289	SLC24A5	protein_coding	protein_coding	solute carrier family 24 member 5 [Source:HGNC Symbol;Acc:HGNC:20611]	0.3847	1780	GO:0055085; GO:0006811; GO:0006813; GO:0050896; GO:0006814; GO:0035725; GO:0071805; GO:0006816; GO:0070588; GO:0006874; GO:0030318; GO:0034220; GO:0042438; GO:0048022; GO:0070509	GO:0015293; GO:0005515; GO:0015297; GO:0008273; GO:0005262; GO:0015085	GO:0016021; GO:0016020; GO:0005794; GO:0005802; GO:0042470; GO:0032588	283652	FALSE	-0.565285	0.0739536		chr15	48120990	48142672	21683	+	9.37981	8.31442	4.56296	1.01165	0.344121	0.307892	0.156724	0.0352717
ENSG00000289486	ENST00000686810	ENSG00000289486	long_noncoding	lncRNA	novel transcript, antisense to STIP1	0.6364	825					TRUE	-0.5653	0.014371	0.0235718	chr11	64184892	64185716	825	-	69.4106	56.3533	43.3481	35.4077	5.49426	4.50248	3.21236	2.66355
ENSG00000120696	ENST00000379483	KBTBD7	protein_coding	protein_coding	kelch repeat and BTB domain containing 7 [Source:HGNC Symbol;Acc:HGNC:25266]	0.4219	4736	GO:0016567; GO:0009968; GO:0043161; GO:0070936; GO:0035020	GO:0005515; GO:0003674	GO:0005634; GO:0005737; GO:0005829; GO:0031463	84078	TRUE	-0.565437	0.000284709	0.00061464	chr13	41189834	41194569	4736	-	223.24	261.442	151.718	168.945	3.0782	3.63874	1.95855	2.21387
ENSG00000129255	ENST00000582151; ENST00000572936; ENST00000571822; ENST00000396501; ENST00000571391; ENST00000578267; ENST00000585188; ENST00000359822; ENST00000580708; ENST00000580834; ENST00000572836; ENST00000577088; ENST00000250124; ENST00000584378; ENST00000423172; ENST00000576066; ENST00000584479; ENST00000572719; ENST00000579445; ENST00000581886; ENST00000575256; ENST00000570458; ENST00000585217; ENST00000576272; ENST00000581380; ENST00000574558; ENST00000571877	MPDU1	protein_coding	protein_coding	mannose-P-dolichol utilization defect 1 [Source:HGNC Symbol;Acc:HGNC:7207]	0.5497	830	GO:0006457; GO:0006488; GO:0009312	GO:0005515	GO:0016020; GO:0016021; GO:0005789	9526	TRUE	-0.565456	3.97449e-07	1.19372e-06	chr17	7583529	7592789	9261	+	965.183	876.709	578.355	658.584	75.8756	69.5661	42.5656	49.2021
ENSG00000273033	ENST00000610128	LINC02035	long_noncoding	lncRNA	long intergenic non-protein coding RNA 2035 [Source:HGNC Symbol;Acc:HGNC:52875]	0.4374	5476				100129550	TRUE	-0.565687	0.0218298	0.0346502	chr3	122886941	122892416	5476	+	55.3409	36.953	29.6592	26.3029	0.659963	0.444808	0.331135	0.298096
ENSG00000129116	ENST00000505667; ENST00000261509; ENST00000511948; ENST00000508898; ENST00000504519; ENST00000512127; ENST00000513245; ENST00000503457; ENST00000649826; ENST00000510998; ENST00000393726; ENST00000507735; ENST00000704822; ENST00000511611; ENST00000507325; ENST00000513187; ENST00000507699; ENST00000511682; ENST00000503290	PALLD	protein_coding	protein_coding	palladin, cytoskeletal associated protein [Source:HGNC Symbol;Acc:HGNC:17068]	0.4622	1932	GO:0030036; GO:0016477; GO:0007411; GO:0007156; GO:0070593; GO:0003334; GO:0003382; GO:0007010	GO:0003779; GO:0005515; GO:0098632; GO:0051371	GO:0005737; GO:0005829; GO:0005886; GO:0042995; GO:0005739; GO:0005856; GO:0005925; GO:0070161; GO:0015629; GO:0030424; GO:0030027; GO:0001726; GO:0030426; GO:0030018; GO:0002102; GO:0001725; GO:0005634; GO:0060076; GO:0005884	23022	TRUE	-0.565696	3.46429e-06	9.37769e-06	chr4	168497052	168928457	431406	+	579.673	571.847	392.414	379.369	19.5935	19.5101	12.4178	12.1863
ENSG00000187609	ENST00000491734; ENST00000340951; ENST00000487745; ENST00000478344; ENST00000484392; ENST00000478350; ENST00000472958; ENST00000490886; ENST00000479452; ENST00000460390; ENST00000475006; ENST00000465160	EXD3	protein_coding	protein_coding	exonuclease 3'-5' domain containing 3 [Source:HGNC Symbol;Acc:HGNC:26023]	0.6482	1497	GO:0006139; GO:0090305	GO:0003676; GO:0008408; GO:0046872; GO:0016787; GO:0005515; GO:0004527; GO:0004518		54932	TRUE	-0.565779	0.0144011	0.0236168	chr9	137306896	137423211	116316	-	65.6587	60.0486	22.8148	54.6291	2.86423	2.64404	0.931758	2.26474
ENSG00000104870	ENST00000596147; ENST00000598491; ENST00000599701; ENST00000221466; ENST00000598927; ENST00000426395; ENST00000595677; ENST00000600273; ENST00000595881; ENST00000594823; ENST00000599988; ENST00000596975; ENST00000598936; ENST00000452439; ENST00000593431; ENST00000598319; ENST00000593381; ENST00000598076	FCGRT	protein_coding	protein_coding	Fc gamma receptor and transporter [Source:HGNC Symbol;Acc:HGNC:3621]	0.6176	1037	GO:0002416	GO:0005515; GO:0019864; GO:0030881	GO:0016020; GO:0016021; GO:0005886; GO:0005768; GO:0010008; GO:0005615; GO:0009897	2217	TRUE	-0.565915	0.0679207	0.0973171	chr19	49506816	49526428	19613	+	15.0077	14.7812	2.28148	11.1281	0.945088	0.939544	0.134507	0.66598
ENSG00000232442	ENST00000686481; ENST00000449500; ENST00000411579; ENST00000685151	MHENCR	long_noncoding	lncRNA	melanoma highly expressed competing endogenous lncRNA for miR-425 and miR-489 [Source:HGNC Symbol;Acc:HGNC:53110]	0.5956	937				100505771	TRUE	-0.566014	0.000628309	0.00129504	chr20	63627179	63628824	1646	+	198.852	196.775	133.466	127.468	13.847	13.8307	8.70103	8.43543
ENSG00000143363	ENST00000467771; ENST00000271620; ENST00000462440; ENST00000650332; ENST00000475722; ENST00000450884; ENST00000368937; ENST00000431193; ENST00000368936; ENST00000368935; ENST00000368934	PRUNE1	protein_coding	protein_coding	prune exopolyphosphatase 1 [Source:HGNC Symbol;Acc:HGNC:13420]	0.501	1771	GO:0050767; GO:0031113	GO:0016462; GO:0046872; GO:0016787; GO:0005515; GO:0016791; GO:0004427; GO:0015631; GO:0004309	GO:0005737; GO:0005634; GO:0005829; GO:0005925; GO:0070161	58497	TRUE	-0.566036	2.42851e-05	6.01222e-05	chr1	151008420	151035713	27294	+	396.766	402.787	261.229	272.134	14.6303	14.9915	9.01803	9.53632
ENSG00000279799	ENST00000623591	ENSG00000279799	protein_coding	TEC	TEC	0.6346	457					FALSE	-0.566164	0.075422		chr5	134905235	134905691	457	+	7.50385	8.31442	1.14074	3.03495	1.07227	1.19923	0.152608	0.412147
ENSG00000110047	ENST00000320631; ENST00000621096; ENST00000484846; ENST00000359393; ENST00000488711; ENST00000421510; ENST00000498472; ENST00000433803; ENST00000466015; ENST00000455148; ENST00000457202; ENST00000411683; ENST00000489379	EHD1	protein_coding	protein_coding	EH domain containing 1 [Source:HGNC Symbol;Acc:HGNC:3242]	0.6246	1677	GO:0006886; GO:0015031; GO:0032456; GO:0030030; GO:0120036; GO:0006897; GO:0060271; GO:0061512; GO:0051260; GO:0010886; GO:0010976; GO:0016197; GO:0031175; GO:0034383; GO:0042632; GO:1901741; GO:1990090; GO:2001137; GO:0072659	GO:0005515; GO:0005525; GO:0005509; GO:0046872; GO:0000166; GO:0005524; GO:0042802; GO:0031267; GO:0045296	GO:0016020; GO:0031410; GO:0005886; GO:0005929; GO:0042995; GO:0005768; GO:0010008; GO:0055038; GO:0060170; GO:0031901; GO:0043231; GO:0070062; GO:0005769; GO:0005811; GO:0030139; GO:0031095; GO:0048471; GO:0020018	10938	TRUE	-0.566302	1.16112e-07	3.66963e-07	chr11	64851642	64888296	36655	-	1217.5	1151.09	747.184	844.727	47.4103	45.244	27.2397	31.2608
ENSG00000140323	ENST00000267889; ENST00000559721; ENST00000558623; ENST00000561261	DISP2	protein_coding	protein_coding	dispatched RND transporter family member 2 [Source:HGNC Symbol;Acc:HGNC:19712]	0.5367	3467	GO:0007224; GO:0055085	GO:0003674; GO:0022857	GO:0016020; GO:0016021; GO:0005886; GO:0005575	85455	TRUE	-0.566674	0.0223298	0.0353985	chr15	40358219	40378621	20403	+	39.3952	50.8103	22.8148	31.3611	0.742039	0.966017	0.402319	0.561377
ENSG00000162889	ENST00000367103; ENST00000294981; ENST00000493447; ENST00000479009	MAPKAPK2	protein_coding	protein_coding	MAPK activated protein kinase 2 [Source:HGNC Symbol;Acc:HGNC:6887]	0.5726	1563	GO:0006468; GO:0016310; GO:0006974; GO:0050896; GO:0006954; GO:0032496; GO:0002224; GO:0018105; GO:0035556; GO:0035924; GO:0048010; GO:1900034; GO:0034097; GO:0032680; GO:0070935; GO:0046777; GO:0000165; GO:0043488; GO:0006691; GO:0032675; GO:0032760; GO:0038066; GO:0044351; GO:0048255; GO:0048839; GO:0060907	GO:0005524; GO:0004672; GO:0000166; GO:0004674; GO:0016301; GO:0016740; GO:0106310; GO:0005515; GO:0005516; GO:0051019; GO:0004683; GO:0009931	GO:0005634; GO:0005737; GO:0005654; GO:0005813; GO:0005829; GO:0070062	9261	TRUE	-0.566811	2.75518e-08	9.22309e-08	chr1	206684905	206734281	49377	+	1718.38	1486.43	998.147	1157.33	71.7956	62.6863	39.0431	45.953
ENSG00000141994	ENST00000590343; ENST00000309061; ENST00000320699; ENST00000589085; ENST00000589841; ENST00000592468; ENST00000591560; ENST00000592673; ENST00000590087; ENST00000593229; ENST00000590110; ENST00000592491; ENST00000585587; ENST00000590681; ENST00000589854	DUS3L	protein_coding	protein_coding	dihydrouridine synthase 3 like [Source:HGNC Symbol;Acc:HGNC:26920]	0.6428	932	GO:0008033; GO:0006397; GO:0006417; GO:0002943	GO:0050660; GO:0046872; GO:0017150; GO:0003723; GO:0016491; GO:0005515; GO:0106414		56931	TRUE	-0.566954	9.71613e-07	2.78887e-06	chr19	5784832	5791225	6394	-	777.587	725.202	477.97	529.093	54.4549	51.2621	31.3372	35.2127
ENSG00000090372	ENST00000263280; ENST00000391910; ENST00000601869; ENST00000594581; ENST00000539396; ENST00000600615; ENST00000595357; ENST00000594287; ENST00000601631; ENST00000598074; ENST00000594357; ENST00000600358; ENST00000435164; ENST00000602223; ENST00000599231; ENST00000594847; ENST00000596016; ENST00000602397; ENST00000594704; ENST00000593979; ENST00000597063; ENST00000597021; ENST00000596012; ENST00000600710	STRN4	protein_coding	protein_coding	striatin 4 [Source:HGNC Symbol;Acc:HGNC:15721]	0.6115	1246	GO:0008150	GO:0005515; GO:0005516; GO:0051721; GO:0044877; GO:0070016; GO:0019904	GO:0005737; GO:0016020; GO:0032991; GO:0042995; GO:0045202; GO:0043197; GO:0030425; GO:0090443	29888	TRUE	-0.567104	7.5946e-08	2.43929e-07	chr19	46719511	46746994	27484	-	1307.55	1273.03	937.687	799.203	68.5292	67.3453	46.0096	39.8067
ENSG00000106244	ENST00000496335; ENST00000350498; ENST00000426447; ENST00000488214; ENST00000626285	PDAP1	protein_coding	protein_coding	PDGFA associated protein 1 [Source:HGNC Symbol;Acc:HGNC:14634]	0.5618	813	GO:0007165	GO:0003723; GO:0005515	GO:0005829; GO:0005886; GO:0005576; GO:1904813	11333	TRUE	-0.567158	3.27579e-10	1.29399e-09	chr7	99392048	99408597	16550	-	3982.67	4138.73	2841.58	2634.34	319.747	335.39	213.582	200.994
ENSG00000287637	ENST00000663813	ENSG00000287637	long_noncoding	lncRNA	novel transcript, antisense to DYRK1A	0.4035	2260					FALSE	-0.567218	0.0492473		chr21	37337382	37366858	29477	-	1.87596	9.23824	0	1.01165	0.0542067	0.269443	0	0.0277804
ENSG00000285837	ENST00000647733	ENSG00000285837	protein_coding	protein_coding	novel protein	0.4862	3379					TRUE	-0.567258	0.00689364	0.0120221	chr10	62374192	62672011	297820	+	107.868	64.6677	44.4888	64.7456	2.08469	1.2615	0.804954	1.18916
ENSG00000186340	ENST00000366787; ENST00000617924; ENST00000676628; ENST00000649844; ENST00000676760; ENST00000676498; ENST00000678378; ENST00000676941; ENST00000677429; ENST00000676869; ENST00000488355; ENST00000677398; ENST00000461848; ENST00000472733; ENST00000435791	THBS2	protein_coding	protein_coding	thrombospondin 2 [Source:HGNC Symbol;Acc:HGNC:11786]	0.5219	3980	GO:0007155; GO:0016525; GO:0051965	GO:0005515; GO:0005509; GO:0008201; GO:0005201	GO:0005576; GO:0062023; GO:0031091; GO:0005604; GO:0031012	7058	TRUE	-0.567404	2.20757e-15	1.29932e-14	chr6	169215780	169254050	38271	-	22294.9	22409.2	14862.7	15298.2	365.813	371.133	228.309	238.547
ENSG00000116120	ENST00000281828; ENST00000568928	FARSB	protein_coding	protein_coding	phenylalanyl-tRNA synthetase subunit beta [Source:HGNC Symbol;Acc:HGNC:17800]	0.4154	3920	GO:0006432; GO:0006412; GO:0051290	GO:0000287; GO:0003723; GO:0005524; GO:0004826; GO:0046872; GO:0000166; GO:0016874; GO:0005515; GO:0004812	GO:0005737; GO:0016020; GO:0005829; GO:0009328	10056	TRUE	-0.567574	1.48957e-07	4.66181e-07	chr2	222566899	222656092	89194	-	1114.32	1096.58	698.132	786.052	18.5636	18.4391	10.8883	12.4446
ENSG00000153551	ENST00000349718; ENST00000334983; ENST00000454304; ENST00000465248; ENST00000487007; ENST00000464689	CMTM7	protein_coding	protein_coding	CKLF like MARVEL transmembrane domain containing 7 [Source:HGNC Symbol;Acc:HGNC:19178]	0.5522	1273	GO:0007165; GO:0006935; GO:0002337	GO:0005515; GO:0005125	GO:0016020; GO:0016021; GO:0005615	112616	TRUE	-0.567621	3.16645e-06	8.61174e-06	chr3	32391698	32483067	91370	+	592.804	560.761	328.533	441.079	30.4102	29.036	15.7783	21.5033
ENSG00000047849	ENST00000429422; ENST00000683076; ENST00000395734; ENST00000426837; ENST00000360240; ENST00000420772; ENST00000335271; ENST00000477765; ENST00000383736; ENST00000462206; ENST00000497735; ENST00000482752; ENST00000423088; ENST00000633710; ENST00000434267; ENST00000439356; ENST00000468075	MAP4	protein_coding	protein_coding	microtubule associated protein 4 [Source:HGNC Symbol;Acc:HGNC:6862]	0.5032	2989	GO:0000226; GO:0031175; GO:0007052; GO:0051012; GO:0051294; GO:0051301; GO:1902856	GO:0015631; GO:0008017; GO:0003723; GO:0005515; GO:0005198	GO:0005737; GO:0005856; GO:0005874; GO:0005815; GO:0043005; GO:0005930; GO:0005875; GO:0030424; GO:0072686	4134	TRUE	-0.56779	4.03524e-10	1.58533e-09	chr3	47850690	48089272	238583	-	3944.21	3779.37	2729.79	2475.51	86.173	83.345	55.8357	51.399
ENSG00000001461	ENST00000374399; ENST00000003912; ENST00000488155; ENST00000358028; ENST00000339255; ENST00000475663; ENST00000432012	NIPAL3	protein_coding	protein_coding	NIPA like domain containing 3 [Source:HGNC Symbol;Acc:HGNC:25233]	0.5034	2661	GO:0015693; GO:1903830	GO:0015095; GO:0005515	GO:0016021; GO:0016020	57185	TRUE	-0.568049	4.06976e-07	1.22023e-06	chr1	24415802	24472976	57175	+	898.586	889.643	561.244	637.339	22.0522	22.0372	12.8948	14.8642
ENSG00000291060	ENST00000446662; ENST00000381231; ENST00000701708; ENST00000691795; ENST00000308347; ENST00000687936; ENST00000691423; ENST00000337787; ENST00000431681; ENST00000418592	ENSG00000291060	long_noncoding	lncRNA	novel transcript	0.4606	1716					TRUE	-0.568061	0.0671437	0.0963072	chr16	22437008	22492220	55213	+	12.1938	17.5527	1.14074	12.1398	0.464042	0.674236	0.0406422	0.439047
ENSG00000144791	ENST00000465039; ENST00000440097; ENST00000273317; ENST00000474665	LIMD1	protein_coding	protein_coding	LIM domain containing 1 [Source:HGNC Symbol;Acc:HGNC:6612]	0.5374	3851	GO:0006355; GO:0045892; GO:0016310; GO:0031047; GO:0007010; GO:0090090; GO:0016477; GO:0035195; GO:0001666; GO:0035331; GO:2000637; GO:0008360; GO:0045668; GO:0002076; GO:0033962	GO:0046872; GO:0005515; GO:0003714	GO:0005634; GO:0005737; GO:0005654; GO:0005886; GO:0005925; GO:0005912; GO:0070161; GO:0000932; GO:0005667; GO:0005829; GO:0016442	8994	TRUE	-0.568089	0.000402803	0.000850956	chr3	45555394	45686341	130948	+	233.557	205.089	158.563	131.514	3.96056	3.51039	2.51731	2.11942
ENSG00000283977	ENST00000640959	ENSG00000283977	protein_coding	protein_coding	novel transcript	0.6067	595			GO:0042719		TRUE	-0.568332	0.00203693	0.00386901	chr11	6481501	6498239	16739	+	136.007	145.04	50.1925	130.503	14.9273	16.0679	5.1574	13.6119
ENSG00000139372	ENST00000436021; ENST00000545698; ENST00000266775; ENST00000544861; ENST00000392872; ENST00000537100; ENST00000544060; ENST00000542926; ENST00000540956; ENST00000536395	TDG	protein_coding	protein_coding	thymine DNA glycosylase [Source:HGNC Symbol;Acc:HGNC:11700]	0.4356	1288	GO:0006285; GO:0006354; GO:0006325; GO:0006281; GO:0006974; GO:0006298; GO:0080111; GO:0006284; GO:0045008; GO:0040029; GO:0045995; GO:0000122; GO:0032091; GO:0035511; GO:0035562; GO:1902544	GO:0019104; GO:0000700; GO:0003677; GO:0016787; GO:0042803; GO:0005515; GO:0030983; GO:0003690; GO:0003684; GO:0000287; GO:0003676; GO:0005524; GO:0004844; GO:0031404; GO:0043621; GO:0003712; GO:0005080; GO:0008263; GO:0019904; GO:0031402; GO:0032183; GO:0043739; GO:0140297	GO:0005654; GO:0005886; GO:0005634; GO:0016605	6996	TRUE	-0.568556	1.40294e-06	3.96592e-06	chr12	103965822	103988874	23053	+	675.347	695.64	498.503	420.846	34.2411	35.6004	23.6625	20.278
ENSG00000176225	ENST00000639487; ENST00000640769; ENST00000578780; ENST00000583043; ENST00000255674; ENST00000679113; ENST00000638799; ENST00000640525; ENST00000579986; ENST00000639128; ENST00000677824; ENST00000581161; ENST00000580034; ENST00000579021; ENST00000583765; ENST00000640931; ENST00000638251; ENST00000640408; ENST00000581709; ENST00000640376; ENST00000638298; ENST00000640393; ENST00000581583; ENST00000640736; ENST00000640654	RTTN	protein_coding	protein_coding	rotatin [Source:HGNC Symbol;Acc:HGNC:18654]	0.4168	3247	GO:0044782; GO:0007099; GO:0032053; GO:0010457; GO:0007368	GO:0005515	GO:0005737; GO:0005814; GO:0005929; GO:0042995; GO:0005856; GO:0005815; GO:0005813; GO:0036064; GO:0016020; GO:0016021	25914	TRUE	-0.568718	0.000195431	0.00043151	chr18	70003031	70205726	202696	-	272.953	248.509	168.829	176.027	5.48961	5.04482	3.17888	3.36445
ENSG00000116857	ENST00000367330; ENST00000367334; ENST00000367333; ENST00000472411; ENST00000367332; ENST00000495205; ENST00000485839; ENST00000497582; ENST00000455367; ENST00000435310; ENST00000414605	TMEM9	protein_coding	protein_coding	transmembrane protein 9 [Source:HGNC Symbol;Acc:HGNC:18823]	0.5716	1277	GO:0015031; GO:0042176; GO:0090263; GO:0007042; GO:0048388; GO:0070070	GO:0005515; GO:0003674	GO:0005765; GO:0016020; GO:0016021; GO:0043231; GO:0005768; GO:0005770; GO:0045171; GO:0015630; GO:0005764; GO:0072686; GO:0031902; GO:0032585	252839	TRUE	-0.568778	2.17679e-06	6.02497e-06	chr1	201134772	201171574	36803	-	649.083	593.095	400.399	429.951	33.193	30.614	19.1695	20.8951
ENSG00000063761	ENST00000238561; ENST00000556048; ENST00000393639; ENST00000557501; ENST00000341211; ENST00000555333; ENST00000556560; ENST00000555217	ADCK1	protein_coding	protein_coding	aarF domain containing kinase 1 [Source:HGNC Symbol;Acc:HGNC:19038]	0.5484	1660	GO:0016310; GO:0055088; GO:0007005; GO:0010637; GO:1903852	GO:0000166; GO:0004674; GO:0005524; GO:0016301; GO:0016740	GO:0005576; GO:0005743; GO:0032592	57143	TRUE	-0.569184	0.0136685	0.0225068	chr14	77800109	77935014	134906	+	61.9068	63.7439	57.0369	22.2563	2.43538	2.53114	2.10066	0.832073
ENSG00000089159	ENST00000267257; ENST00000458477; ENST00000637617; ENST00000228307; ENST00000424649; ENST00000637624; ENST00000536957; ENST00000323871; ENST00000538144; ENST00000550795; ENST00000637386; ENST00000547983; ENST00000551327; ENST00000543331; ENST00000546532; ENST00000548912; ENST00000552550; ENST00000440827; ENST00000547746; ENST00000540221; ENST00000550205; ENST00000547772	PXN	protein_coding	protein_coding	paxillin [Source:HGNC Symbol;Acc:HGNC:9718]	0.5906	2012	GO:0006354; GO:0007155; GO:0007160; GO:0034446; GO:0007179; GO:0007165; GO:0060396; GO:0043542; GO:0051496; GO:0016477; GO:0034614; GO:0007172	GO:0005515; GO:0046872; GO:0003712; GO:0008013; GO:0019903; GO:0017166; GO:0038191	GO:0005737; GO:0005829; GO:0005886; GO:0005856; GO:0005925; GO:0070161; GO:0005938; GO:0001725; GO:0030027; GO:0005875; GO:0005911	5829	TRUE	-0.569294	1.46694e-07	4.5968e-07	chr12	120210439	120265771	55333	-	1137.77	1041.15	653.643	806.285	36.9287	34.1092	19.8619	24.8701
ENSG00000212309	ENST00000391007	SNORD70B	short_noncoding	snoRNA	small nucleolar RNA, C/D box 70B [Source:HGNC Symbol;Acc:HGNC:52233]	0.3647	85	GO:0006396		GO:0005730	109616995	FALSE	-0.569489	0.0725234		chr2	202278108	202278192	85	+	8.44183	9.23824	3.42222	2.0233	6.48567	7.16402	2.46148	1.47726
ENSG00000203644	ENST00000366451	ENSG00000203644	long_noncoding	lncRNA	novel transcript, sense intronic to TMCC1	0.3396	910					TRUE	-0.569541	0.00901273	0.0153713	chr3	129847048	129847957	910	-	77.8525	73.9059	53.6147	42.4893	5.58686	5.35334	3.60206	2.89771
ENSG00000108389	ENST00000579925; ENST00000682306; ENST00000323456; ENST00000578259; ENST00000580983; ENST00000582663; ENST00000583966; ENST00000582390; ENST00000579921; ENST00000583243	MTMR4	protein_coding	protein_coding	myotubularin related protein 4 [Source:HGNC Symbol;Acc:HGNC:7452]	0.5225	2170	GO:0016311; GO:0006470; GO:0007179; GO:0006661; GO:0046856; GO:0010506; GO:0060304; GO:0030512	GO:0016791; GO:0046872; GO:0004721; GO:0004438; GO:0004725; GO:0004722; GO:0016787; GO:0005515; GO:0019903; GO:0052629	GO:0005737; GO:0016020; GO:0005768; GO:0005615; GO:0005829; GO:0031901	9110	TRUE	-0.569692	2.43637e-08	8.20012e-08	chr17	58489529	58517905	28377	-	1554.24	1630.55	1070.01	1069.31	46.7729	49.5291	30.1466	30.5817
ENSG00000229676	ENST00000456783	ZNF492	protein_coding	protein_coding	zinc finger protein 492 [Source:HGNC Symbol;Acc:HGNC:23707]	0.3589	4246	GO:0006355; GO:0006357	GO:0046872; GO:0003677; GO:0000981; GO:0000978	GO:0005634	57615	TRUE	-0.569896	0.0439993	0.0657395	chr19	22634324	22667671	33348	+	19.6976	29.5624	11.4074	15.1747	0.30295	0.458929	0.164254	0.221798
ENSG00000106772	ENST00000376717; ENST00000466266; ENST00000376718; ENST00000443509; ENST00000428286; ENST00000464414; ENST00000426088; ENST00000424866; ENST00000494975; ENST00000488346; ENST00000480674; ENST00000376713; ENST00000492157; ENST00000489555	PRUNE2	protein_coding	protein_coding	prune homolog 2 with BCH domain [Source:HGNC Symbol;Acc:HGNC:25209]	0.4382	4178	GO:0006915	GO:0016462; GO:0046872; GO:0005515	GO:0110165; GO:0016020; GO:0016021; GO:0005737; GO:0005794; GO:0005654; GO:0005730; GO:0005829	158471	TRUE	-0.570126	2.46128e-09	9.03562e-09	chr9	76611376	76906114	294739	-	2553.19	2530.35	1860.55	1558.95	39.9072	39.9208	27.2258	23.1569
ENSG00000012174	ENST00000379484; ENST00000465888; ENST00000365779	MBTPS2	protein_coding	protein_coding	membrane bound transcription factor peptidase, site 2 [Source:HGNC Symbol;Acc:HGNC:15455]	0.4232	3588	GO:0006508; GO:0006629; GO:0008202; GO:0008203; GO:0030968; GO:0031293; GO:0034976; GO:0036500; GO:0045540; GO:0051091; GO:0070977; GO:1905897; GO:1990440	GO:0004222; GO:0046872; GO:0008233; GO:0016787; GO:0008237	GO:0005737; GO:0016020; GO:0016021; GO:0000139	51360	TRUE	-0.570153	0.000687484	0.00140881	chrX	21839617	21885423	45807	+	183.844	194.003	128.903	119.375	3.34607	3.56404	2.19645	2.06479
ENSG00000272335	ENST00000607056	ENSG00000272335	long_noncoding	lncRNA	novel transcript	0.352	2517					TRUE	-0.570335	0.0159088	0.0258814	chr5	44826076	44828592	2517	+	60.0308	51.7342	36.5036	32.3728	1.5575	1.35482	0.886669	0.798204
ENSG00000129084	ENST00000524606; ENST00000396394; ENST00000530457; ENST00000528307; ENST00000418988; ENST00000527632; ENST00000531023; ENST00000533331; ENST00000529524; ENST00000531156; ENST00000526443; ENST00000533068; ENST00000532256; ENST00000528018	PSMA1	protein_coding	protein_coding	proteasome 20S subunit alpha 1 [Source:HGNC Symbol;Acc:HGNC:9530]	0.4385	818	GO:0006511; GO:0051603; GO:0002376; GO:0010498; GO:0043161; GO:0002862	GO:0005515; GO:0003723; GO:0001530	GO:0019773; GO:0005839; GO:0005634; GO:0005737; GO:0005654; GO:0005813; GO:0000502; GO:0005829; GO:0070062; GO:0005844	5682	TRUE	-0.570493	9.09942e-09	3.17529e-08	chr11	14504874	14643635	138762	-	2032.61	1813.47	1177.24	1404.17	162.091	145.971	87.8909	106.416
ENSG00000070785	ENST00000360403; ENST00000620860; ENST00000439363; ENST00000486491; ENST00000372183; ENST00000480675; ENST00000477953; ENST00000372182; ENST00000487532; ENST00000497010	EIF2B3	protein_coding	protein_coding	eukaryotic translation initiation factor 2B subunit gamma [Source:HGNC Symbol;Acc:HGNC:3259]	0.4719	1041	GO:0009058; GO:0006412; GO:0006413; GO:0050790; GO:0050852; GO:0009408; GO:0014003; GO:0009749; GO:0043434; GO:0002183	GO:0016779; GO:0003743; GO:0005085; GO:0005515; GO:0008135	GO:0005737; GO:0005829; GO:0005851; GO:0032045	8891	TRUE	-0.570709	1.49515e-05	3.78852e-05	chr1	44850522	44986722	136201	-	427.72	423.112	285.185	281.239	26.8315	26.7911	16.7488	16.7664
ENSG00000261879	ENST00000573772; ENST00000669386; ENST00000671211; ENST00000663434; ENST00000575601; ENST00000667038; ENST00000649359; ENST00000571689; ENST00000656594; ENST00000702138	ZNF594-DT	long_noncoding	lncRNA	ZNF594 divergent transcript [Source:HGNC Symbol;Acc:HGNC:55347]	0.5165	1261				100130950	TRUE	-0.570738	0.0422848	0.0633305	chr17	5192007	5248182	56176	+	30.9534	20.3241	15.9703	12.1398	1.60299	1.06239	0.774297	0.597466
ENSG00000141127	ENST00000441887; ENST00000573432; ENST00000432893; ENST00000610773; ENST00000414602; ENST00000574522; ENST00000570450; ENST00000492129; ENST00000419071; ENST00000573253; ENST00000487101; ENST00000536323; ENST00000571907; ENST00000419284; ENST00000412418; ENST00000575228; ENST00000268835; ENST00000395656; ENST00000478622; ENST00000575102; ENST00000455992; ENST00000576355; ENST00000422237; ENST00000628609; ENST00000542013; ENST00000574451; ENST00000575337; ENST00000460724; ENST00000466106	PRPSAP2	protein_coding	protein_coding	phosphoribosyl pyrophosphate synthetase associated protein 2 [Source:HGNC Symbol;Acc:HGNC:9467]	0.4563	976	GO:0009165; GO:0043086; GO:0006139; GO:0006015; GO:0006164; GO:0060348	GO:0000287; GO:0004749; GO:0005515; GO:0042802; GO:0004857	GO:0005737; GO:0002189	5636	TRUE	-0.571021	0.00034322	0.000732392	chr17	18840085	18931287	91203	+	211.984	236.499	139.17	155.794	14.1793	15.9673	8.71508	9.9034
ENSG00000180370	ENST00000327134; ENST00000481344; ENST00000426668	PAK2	protein_coding	protein_coding	p21 (RAC1) activated kinase 2 [Source:HGNC Symbol;Acc:HGNC:8591]	0.4152	2400	GO:0006468; GO:0016310; GO:0043066; GO:0006915; GO:0042981; GO:0016043; GO:0008152; GO:0061098; GO:0035556; GO:0050731; GO:0007165; GO:0051179; GO:0002223; GO:0018105; GO:2001238; GO:0043408; GO:0050770; GO:0070830; GO:0048010; GO:0150105; GO:0006469; GO:0046777; GO:0034333; GO:0051493; GO:0051497; GO:0003300; GO:0060996; GO:0071407; GO:0071560; GO:2001271	GO:0005524; GO:0004672; GO:0000166; GO:0004674; GO:0016301; GO:0016740; GO:0106310; GO:0003824; GO:0005515; GO:0042802; GO:0045296; GO:0019901; GO:0031267; GO:0030296	GO:0005737; GO:0005634; GO:0016020; GO:0048471; GO:0005886; GO:0005829; GO:0005911; GO:0014069; GO:0030141; GO:0098978	5062	TRUE	-0.571293	9.9569e-09	3.45644e-08	chr3	196739857	196832647	92791	+	1875.96	1871.67	1268.5	1247.36	51.0446	51.4048	32.3138	32.2551
ENSG00000196663	ENST00000359520; ENST00000561228; ENST00000558678; ENST00000560060; ENST00000557786; ENST00000561099; ENST00000559124	TECPR2	protein_coding	protein_coding	tectonin beta-propeller repeat containing 2 [Source:HGNC Symbol;Acc:HGNC:19957]	0.5732	2310	GO:0006914; GO:0032527	GO:0005515	GO:0005737	9895	TRUE	-0.5714	1.1394e-05	2.93118e-05	chr14	102362941	102502477	139537	+	437.099	453.598	338.799	255.947	12.3568	12.9433	8.96684	6.87631
ENSG00000161800	ENST00000548961; ENST00000427314; ENST00000312377; ENST00000454520; ENST00000551016; ENST00000547905; ENST00000549342; ENST00000547061; ENST00000548320; ENST00000548598; ENST00000552310; ENST00000548158; ENST00000550149; ENST00000546786; ENST00000546595; ENST00000551145; ENST00000548824; ENST00000551260; ENST00000548644; ENST00000546723; ENST00000552921; ENST00000552157; ENST00000548247; ENST00000546764; ENST00000551876; ENST00000549777; ENST00000550651; ENST00000552004	RACGAP1	protein_coding	protein_coding	Rac GTPase activating protein 1 [Source:HGNC Symbol;Acc:HGNC:9804]	0.479	973	GO:0007165; GO:0006811; GO:0050790; GO:0051301; GO:0030154; GO:0051056; GO:0007049; GO:0007283; GO:0000281; GO:0007266; GO:0007405; GO:0032467; GO:0051256; GO:0045995; GO:0051988; GO:0008272; GO:0000915	GO:0046872; GO:0005096; GO:0005515; GO:0008289; GO:0008017; GO:0019901; GO:0043014; GO:0005547; GO:0043015; GO:0048487	GO:0005634; GO:0005737; GO:0016020; GO:0031410; GO:0005654; GO:0005886; GO:0005856; GO:0005874; GO:0030496; GO:0005819; GO:0001669; GO:0032154; GO:0072686; GO:0005829; GO:0031234; GO:0070062; GO:0051233; GO:0090543; GO:0097149	29127	TRUE	-0.571832	8.7129e-09	3.0496e-08	chr12	49976923	50033136	56214	-	1879.71	1941.88	1214.89	1348.53	126.132	131.524	76.3207	85.9954
ENSG00000135775	ENST00000366669; ENST00000494371; ENST00000468893; ENST00000473671; ENST00000366668; ENST00000534989; ENST00000482012; ENST00000490900; ENST00000478710	COG2	protein_coding	protein_coding	component of oligomeric golgi complex 2 [Source:HGNC Symbol;Acc:HGNC:6546]	0.4595	2439	GO:0015031; GO:0006891; GO:0007030; GO:0000301; GO:0070085	GO:0005515; GO:0044877	GO:0016020; GO:0005794; GO:0000139; GO:0017119; GO:0005795; GO:0005829; GO:0032588	22796	TRUE	-0.57187	2.0691e-06	5.74522e-06	chr1	230642481	230693982	51502	+	599.37	624.505	418.651	398.59	16.048	16.8776	10.4942	10.1422
ENSG00000285583	ENST00000600694	ENSG00000285583	long_noncoding	lncRNA	novel transcript, antisense to WDR83	0.5961	567					TRUE	-0.572031	0.048465	0.0717202	chr19	12670079	12671023	945	-	10.3178	0.923824	0	1.01165	1.18834	0.107397	0	0.11073
ENSG00000111653	ENST00000341550; ENST00000619641; ENST00000396807; ENST00000446105; ENST00000486287; ENST00000484795; ENST00000482489; ENST00000469749; ENST00000472002; ENST00000488381; ENST00000412586; ENST00000423703; ENST00000444704; ENST00000437149; ENST00000467678; ENST00000479301; ENST00000493873; ENST00000493267	ING4	protein_coding	protein_coding	inhibitor of growth family member 4 [Source:HGNC Symbol;Acc:HGNC:19423]	0.5052	902	GO:0006915; GO:0006325; GO:0045893; GO:0007049; GO:0043966; GO:0006260; GO:0016573; GO:0008285; GO:0006473; GO:0006355; GO:0043065; GO:0043981; GO:0043982; GO:0043983; GO:0045892; GO:0045926; GO:1902164; GO:0051726; GO:0001558; GO:0016570; GO:2000278; GO:1902749; GO:0006978	GO:0046872; GO:0005515; GO:0035064; GO:0003713; GO:0003676	GO:0005634; GO:0005654; GO:0005829; GO:0045111; GO:0000123; GO:0070776	51147	TRUE	-0.572098	0.000163365	0.00036451	chr12	6650301	6663142	12842	-	244.813	288.233	165.407	186.144	17.7124	21.0492	11.2039	12.7988
ENSG00000188452	ENST00000684145; ENST00000410087; ENST00000409440; ENST00000374969; ENST00000339098; ENST00000374967; ENST00000374970; ENST00000452174; ENST00000494398; ENST00000421817; ENST00000479558; ENST00000466715; ENST00000460319; ENST00000476070; ENST00000497337	CERKL	protein_coding	protein_coding	ceramide kinase like [Source:HGNC Symbol;Acc:HGNC:21699]	0.4325	1661	GO:0016310; GO:0043066; GO:0046834; GO:0006665; GO:0030148	GO:0016301; GO:0001727; GO:0046625	GO:0005634; GO:0005737; GO:0005794; GO:0005783; GO:0005654; GO:0005829; GO:0005730; GO:0001750; GO:0001917; GO:0048471	375298	TRUE	-0.572158	0.0709639	0.101176	chr2	181535041	181680665	145625	-	14.0697	8.31442	3.42222	5.05825	0.553163	0.32995	0.125964	0.188994
ENSG00000284394	ENST00000584564	MIR4750	short_noncoding	miRNA	microRNA 4750 [Source:HGNC Symbol;Acc:HGNC:41765]	0.75	56				100616314	FALSE	-0.572201	0.0599396		chr19	49888175	49888230	56	+	6.56587	6.46677	2.28148	0	7.65669	7.61177	2.49079	0
ENSG00000269388	ENST00000598755; ENST00000596210; ENST00000597710	ENSG00000269388	pseudogene	transcribed_processed_pseudogene	putative ATP-binding domain-containing protein 3-like protein (ABP3L) pseudogene	0.6773	668					TRUE	-0.572578	0.069835	0.0997634	chr19	51594561	51606150	11590	+	8.44183	11.0859	5.70369	1.01165	0.825272	1.09391	0.522022	0.0939876
ENSG00000165782	ENST00000250489; ENST00000553460; ENST00000557041; ENST00000398020; ENST00000554028; ENST00000553602; ENST00000556093	PIP4P1	protein_coding	protein_coding	phosphatidylinositol-4,5-bisphosphate 4-phosphatase 1 [Source:HGNC Symbol;Acc:HGNC:19299]	0.5288	1365	GO:0046856; GO:0006629; GO:0008203; GO:1901796; GO:0032418; GO:1904263; GO:0006644; GO:0006991; GO:0070070	GO:0034597; GO:0016787; GO:0005515	GO:0016020; GO:0016021; GO:0005765; GO:0031410; GO:0005886; GO:0005768; GO:0005764; GO:0031902; GO:0030670; GO:0005654; GO:0010008	90809	TRUE	-0.572903	2.24253e-05	5.56687e-05	chr14	20457681	20461465	3785	-	398.642	381.539	258.948	258.982	19.0716	18.4244	11.5981	11.7748
ENSG00000085998	ENST00000371984; ENST00000690678; ENST00000371992; ENST00000475642; ENST00000396420; ENST00000686737; ENST00000685444; ENST00000685230; ENST00000684817; ENST00000692202; ENST00000688608; ENST00000689756; ENST00000691209; ENST00000686379; ENST00000692369; ENST00000685275; ENST00000497439; ENST00000686252; ENST00000687683; ENST00000692599; ENST00000690377; ENST00000687112; ENST00000688596; ENST00000693223; ENST00000692322; ENST00000687613; ENST00000686724; ENST00000687235; ENST00000688032; ENST00000691243; ENST00000692635; ENST00000693168; ENST00000687149; ENST00000693218; ENST00000685704; ENST00000685833; ENST00000691185; ENST00000689031; ENST00000684898; ENST00000687197; ENST00000480972; ENST00000485714; ENST00000689717; ENST00000685775; ENST00000688919; ENST00000692169; ENST00000693365; ENST00000477114; ENST00000463030; ENST00000489985	POMGNT1	protein_coding	protein_coding	protein O-linked mannose N-acetylglucosaminyltransferase 1 (beta 1,2-) [Source:HGNC Symbol;Acc:HGNC:19139]	0.5631	2927	GO:0006486; GO:0006493; GO:0016266	GO:0008375; GO:0046872; GO:0016740; GO:0016757; GO:0005515; GO:0030145; GO:0047223	GO:0016020; GO:0016021; GO:0005794; GO:0000139; GO:0030173	55624	TRUE	-0.572954	7.3197e-09	2.58175e-08	chr1	46188683	46220305	31623	-	1974.45	1930.79	1268.5	1349.54	44.0515	43.481	26.4958	28.6141
ENSG00000187535	ENST00000361339; ENST00000426508; ENST00000565298; ENST00000397417; ENST00000568837; ENST00000566818; ENST00000439987; ENST00000561954; ENST00000566052; ENST00000569646; ENST00000569812	IFT140	protein_coding	protein_coding	intraflagellar transport 140 [Source:HGNC Symbol;Acc:HGNC:29077]	0.5985	2105	GO:0030030; GO:0060271; GO:0061512; GO:1902017; GO:0042073; GO:0035721; GO:0007368; GO:0007507; GO:0008589; GO:0021532; GO:0031076; GO:0035108; GO:0035845; GO:0042733; GO:0048701; GO:1905515; GO:1990403	GO:0005515; GO:0003674	GO:0005737; GO:0005929; GO:0042995; GO:0005856; GO:0005815; GO:0005813; GO:0005930; GO:0036064; GO:0097542; GO:0030991; GO:0005814; GO:0032391; GO:0097730; GO:0120199	9742	TRUE	-0.572968	0.000232881	0.000509146	chr16	1510427	1612072	101646	-	241.061	246.661	155.14	165.911	7.47846	7.72387	4.5059	4.89146
ENSG00000146733	ENST00000437355; ENST00000275605; ENST00000395471; ENST00000459834; ENST00000421626; ENST00000427797; ENST00000419984; ENST00000421312; ENST00000424596; ENST00000413218; ENST00000416592; ENST00000472276	PSPH	protein_coding	protein_coding	phosphoserine phosphatase [Source:HGNC Symbol;Acc:HGNC:9577]	0.5223	972	GO:0006564; GO:0008652; GO:0016311; GO:0006563; GO:0001701; GO:0009612; GO:0031667; GO:0033574	GO:0046872; GO:0016787; GO:0042803; GO:0000287; GO:0036424; GO:0042802	GO:0005737; GO:0005829; GO:0043005	5723	TRUE	-0.572995	2.1026e-05	5.23823e-05	chr7	56011051	56051604	40554	-	379.882	408.33	232.711	289.332	25.5092	27.6763	14.6297	18.4639
ENSG00000177283	ENST00000374694	FZD8	protein_coding	protein_coding	frizzled class receptor 8 [Source:HGNC Symbol;Acc:HGNC:4046]	0.6464	4050	GO:0007166; GO:0007165; GO:0007186; GO:0016055; GO:0060070; GO:0030182; GO:0001525; GO:0001934; GO:0033077; GO:0043507	GO:0005515; GO:0004888; GO:0004930; GO:0031625; GO:0017147; GO:0042813; GO:0030165; GO:0005102	GO:0016020; GO:0016021; GO:0005794; GO:0005886; GO:1990851	8325	TRUE	-0.573563	0.00278565	0.00518615	chr10	35638247	35642296	4050	-	126.627	117.326	74.148	82.9553	2.04178	1.90952	1.11932	1.27118
ENSG00000171320	ENST00000523566; ENST00000305188; ENST00000522378; ENST00000519637; ENST00000524293; ENST00000523910; ENST00000518262; ENST00000397418	ESCO2	protein_coding	protein_coding	establishment of sister chromatid cohesion N-acetyltransferase 2 [Source:HGNC Symbol;Acc:HGNC:27230]	0.3968	1659	GO:0007049; GO:0006275; GO:0007064; GO:0002244; GO:0006302; GO:0007059; GO:0034421; GO:0071168	GO:0046872; GO:0016740; GO:0016746; GO:0005515; GO:0016407; GO:0004468; GO:0008080; GO:0061733	GO:0005794; GO:0005654; GO:0005634; GO:0000785; GO:0005694; GO:0030054; GO:0001741; GO:0005721; GO:0010369; GO:0035861	157570	TRUE	-0.573992	3.09368e-06	8.41779e-06	chr8	27771949	27812640	40692	+	522.456	579.238	382.148	352.054	20.5655	23.0143	14.0829	13.1698
ENSG00000012124	ENST00000598537; ENST00000601414; ENST00000595419; ENST00000599717; ENST00000341773; ENST00000600131; ENST00000598138; ENST00000599799; ENST00000595780; ENST00000602224; ENST00000597916; ENST00000596492; ENST00000600905; ENST00000593867; ENST00000601732; ENST00000598028; ENST00000600424; ENST00000599811; ENST00000598815; ENST00000601769; ENST00000536635; ENST00000085219; ENST00000594954; ENST00000601329; ENST00000597433; ENST00000600655; ENST00000544992; ENST00000419549; ENST00000594250; ENST00000594349; ENST00000613136; ENST00000594125; ENST00000602123; ENST00000593704	CD22	protein_coding	protein_coding	CD22 molecule [Source:HGNC Symbol;Acc:HGNC:1643]	0.5425	1083	GO:0007155; GO:0050859; GO:0002638; GO:0030100; GO:0030888; GO:0042113; GO:0050776; GO:0050849	GO:0030246; GO:0005515; GO:0033691; GO:0005102; GO:0019903; GO:0001791; GO:0042609	GO:0016020; GO:0016021; GO:0005886; GO:0009897; GO:0005887; GO:0070062; GO:0005769; GO:0055037; GO:0005737; GO:0009986; GO:0032809	933	TRUE	-0.574211	5.87141e-08	1.90843e-07	chr19	35319261	35347361	28101	+	1243.76	1278.57	886.354	802.238	74.9974	77.8186	50.0366	45.9718
ENSG00000165895	ENST00000298815; ENST00000524892; ENST00000534060; ENST00000529406; ENST00000524649; ENST00000525558; ENST00000531183; ENST00000529535; ENST00000303130	ARHGAP42	protein_coding	protein_coding	Rho GTPase activating protein 42 [Source:HGNC Symbol;Acc:HGNC:26545]	0.3805	2457	GO:0007165; GO:0003085; GO:0035024; GO:0090630; GO:1904694; GO:0050790	GO:0005515; GO:0005096	GO:0005575; GO:0016020; GO:0016021	143872	TRUE	-0.574252	0.00129082	0.00253189	chr11	100687288	100993941	306654	+	143.511	168.136	103.807	99.1417	3.81432	4.51068	2.58304	2.50419
ENSG00000108107	ENST00000431533; ENST00000428193; ENST00000558815; ENST00000344063; ENST00000560583; ENST00000560055; ENST00000560881; ENST00000559463; ENST00000558131; ENST00000426763; ENST00000558752	RPL28	protein_coding	protein_coding	ribosomal protein L28 [Source:HGNC Symbol;Acc:HGNC:10330]	0.5701	1558	GO:0006412; GO:0002181	GO:0003723; GO:0003735; GO:0005515	GO:0005737; GO:0016020; GO:1990904; GO:0005840; GO:0022625; GO:0005829; GO:0070062; GO:0036464; GO:0030425; GO:0044297; GO:0022626	6158	TRUE	-0.574271	4.87016e-12	2.22979e-11	chr19	55385932	55403250	17319	+	7906.25	7608.62	4883.5	5528.66	331.39	321.903	191.634	220.227
ENSG00000135686	ENST00000564996; ENST00000258157; ENST00000567410; ENST00000569472; ENST00000565743; ENST00000564159; ENST00000325279	KLHL36	protein_coding	protein_coding	kelch like family member 36 [Source:HGNC Symbol;Acc:HGNC:17844]	0.5938	2898	GO:0016567; GO:0008150	GO:0005515; GO:0097602	GO:0005575	79786	TRUE	-0.57451	2.64784e-07	8.09701e-07	chr16	84648511	84667686	19176	+	946.423	894.262	609.155	620.141	21.3267	20.3401	12.851	13.2803
ENSG00000204922	ENST00000531323; ENST00000377953	UQCC3	protein_coding	protein_coding	ubiquinol-cytochrome c reductase complex assembly factor 3 [Source:HGNC Symbol;Acc:HGNC:34399]	0.5544	2108	GO:0034551; GO:0006122; GO:0006754; GO:0042407	GO:0070300; GO:1901612	GO:0016020; GO:0016021; GO:0005654; GO:0005829; GO:0005739; GO:0005743; GO:0031305; GO:0005750	790955	TRUE	-0.574846	0.00152573	0.00296287	chr11	62670273	62673686	3414	+	167.899	128.412	66.1629	124.433	5.20132	4.01532	1.9189	3.66338
ENSG00000276965	ENST00000616187	ENSG00000276965	short_noncoding	misc_RNA		0.5148	237	GO:0042478				TRUE	-0.574923	0.000677811	0.00138948	chr22	30972857	30973093	237	+	192.286	177.374	108.37	132.526	52.983	49.332	27.9557	34.7032
ENSG00000213689	ENST00000433541; ENST00000444177; ENST00000625293; ENST00000492235; ENST00000635452; ENST00000456089	TREX1	protein_coding	protein_coding	three prime repair exonuclease 1 [Source:HGNC Symbol;Acc:HGNC:12269]	0.6191	985	GO:0090305; GO:0006310; GO:0006260; GO:0006259; GO:0006298; GO:0045824; GO:0006281; GO:0000738; GO:0000077; GO:0001568; GO:0001822; GO:0002250; GO:0002251; GO:0002253; GO:0002281; GO:0002320; GO:0002383; GO:0002437; GO:0002457; GO:0002637; GO:0003007; GO:0003015; GO:0003228; GO:0006091; GO:0006110; GO:0006304; GO:0006308; GO:0006954; GO:0006955; GO:0006974; GO:0008340; GO:0009411; GO:0010468; GO:0019217; GO:0031571; GO:0032197; GO:0032479; GO:0032508; GO:0032680; GO:0034599; GO:0034614; GO:0034644; GO:0035458; GO:0035781; GO:0043277; GO:0043457; GO:0045087; GO:0045088; GO:0045184; GO:0046890; GO:0050727; GO:0050790; GO:0050821; GO:0050863; GO:0051607; GO:0060337; GO:0060339; GO:0061635; GO:0071310; GO:0071357; GO:0071480; GO:0072711; GO:0097281; GO:1904161; GO:1905671	GO:0003676; GO:0008408; GO:0046872; GO:0016787; GO:0004527; GO:0004518; GO:0003697; GO:0008853; GO:0008296; GO:0032405; GO:0032407; GO:0000287; GO:0003677; GO:0003690; GO:0008301; GO:0032558; GO:0042802; GO:0042803; GO:0050699	GO:0016020; GO:0016021; GO:0005829; GO:0005634; GO:0005737; GO:0005783; GO:0005789; GO:0005635; GO:0008250; GO:0032993; GO:0043596	11277	TRUE	-0.574999	0.00120424	0.00237387	chr3	48465811	48467645	1835	+	150.077	166.288	84.4147	120.386	9.94678	11.1245	5.23791	7.58273
ENSG00000155099	ENST00000285419; ENST00000520709; ENST00000518359; ENST00000520014; ENST00000518869; ENST00000630164	PIP4P2	protein_coding	protein_coding	phosphatidylinositol-4,5-bisphosphate 4-phosphatase 2 [Source:HGNC Symbol;Acc:HGNC:25452]	0.4843	1021	GO:0046856; GO:0006629; GO:0050765	GO:0034597; GO:0016787; GO:0005515	GO:0016020; GO:0016021; GO:0005765; GO:0031410; GO:0005886; GO:0005768; GO:0005764; GO:0031902; GO:0030670; GO:0010008	55529	TRUE	-0.575297	2.70984e-05	6.66026e-05	chr8	90993802	91040872	47071	-	384.572	358.444	229.289	262.017	24.5974	23.141	13.7298	15.9265
ENSG00000110700	ENST00000525634; ENST00000531008; ENST00000531908; ENST00000228140; ENST00000526895; ENST00000525828; ENST00000533969; ENST00000527571; ENST00000534329; ENST00000528074	RPS13	protein_coding	protein_coding	ribosomal protein S13 [Source:HGNC Symbol;Acc:HGNC:10386]	0.4664	586	GO:0006412; GO:0033119; GO:0002181; GO:0006396	GO:0003735; GO:0003723; GO:0005515; GO:0003729; GO:0048027; GO:0070181	GO:0005840; GO:0005634; GO:0016020; GO:1990904; GO:0005925; GO:0005730; GO:0022627; GO:0005654; GO:0005829; GO:0070062; GO:0005737; GO:0022626; GO:0014069	6207	TRUE	-0.57537	7.49034e-11	3.12674e-10	chr11	17074388	17077715	3328	-	4786.52	4831.6	2970.48	3476.03	532.862	542.92	309.595	367.755
ENSG00000146729	ENST00000446692; ENST00000446778; ENST00000322090; ENST00000470036; ENST00000456204; ENST00000437587; ENST00000487370; ENST00000472404; ENST00000497279; ENST00000415967; ENST00000464772	NIPSNAP2	protein_coding	protein_coding	nipsnap homolog 2 [Source:HGNC Symbol;Acc:HGNC:4179]	0.4606	1178	GO:0007005; GO:0006119; GO:1901843	GO:0005515	GO:0005737; GO:0016020; GO:0005739; GO:0005741	2631	TRUE	-0.575432	4.89678e-07	1.45189e-06	chr7	55951793	56000181	48389	+	825.424	783.403	532.725	540.221	45.7582	43.8355	27.6482	28.4605
ENSG00000115255	ENST00000591735; ENST00000233596; ENST00000395479; ENST00000395484	REEP6	protein_coding	protein_coding	receptor accessory protein 6 [Source:HGNC Symbol;Acc:HGNC:30078]	0.6442	1110	GO:0050908; GO:0007029; GO:0032386	GO:0005515	GO:0005634; GO:0016020; GO:0016021; GO:0031410; GO:0005783; GO:0005789; GO:0030665; GO:0001917	92840	TRUE	-0.576004	0.000347313	0.000740124	chr19	1491166	1497927	6762	+	211.984	222.642	104.948	178.05	12.4714	13.2212	5.78042	9.95489
ENSG00000101544	ENST00000262198; ENST00000560752; ENST00000559951; ENST00000560561; ENST00000561195	ADNP2	protein_coding	protein_coding	ADNP homeobox 2 [Source:HGNC Symbol;Acc:HGNC:23803]	0.4882	1526	GO:0030182; GO:0030307; GO:0034599; GO:0060548; GO:0071300; GO:0006357; GO:0010468	GO:0046872; GO:0003677; GO:0005515; GO:0000981; GO:0003674	GO:0005634; GO:0000785; GO:0005575	22850	TRUE	-0.57607	1.09595e-06	3.13127e-06	chr18	80109262	80147523	38262	+	680.975	671.62	463.14	438.044	29.1416	29.0105	18.5552	17.8148
ENSG00000268895	ENST00000670460; ENST00000593960; ENST00000594950; ENST00000593374; ENST00000599728; ENST00000600379; ENST00000600686; ENST00000595302; ENST00000670199	A1BG-AS1	long_noncoding	lncRNA	A1BG antisense RNA 1 [Source:HGNC Symbol;Acc:HGNC:37133]	0.5913	1454				503538	TRUE	-0.576116	0.000912427	0.00183554	chr19	58347718	58355455	7738	+	166.023	173.679	117.496	104.2	7.45659	7.87353	4.94046	4.44754
ENSG00000138399	ENST00000453153; ENST00000490590; ENST00000453929; ENST00000495505; ENST00000488951; ENST00000488516; ENST00000487293; ENST00000417376; ENST00000438035; ENST00000445210	FASTKD1	protein_coding	protein_coding	FAST kinase domains 1 [Source:HGNC Symbol;Acc:HGNC:26150]	0.3698	1335	GO:0044528; GO:0000963; GO:0000959	GO:0003723; GO:0005515	GO:0005739; GO:0005759; GO:0035770	79675	TRUE	-0.576275	7.34326e-06	1.92562e-05	chr2	169528508	169573875	45368	-	475.557	459.141	345.644	276.18	23.2626	22.67	15.8291	12.8389
ENSG00000248429	ENST00000503611; ENST00000509463; ENST00000505532; ENST00000514381; ENST00000508752	GASK1B-AS1	long_noncoding	lncRNA	GASK1B antisense RNA 1 [Source:HGNC Symbol;Acc:HGNC:53132]	0.4438	1864				285505	TRUE	-0.576287	0.0491894	0.0727736	chr4	158170752	158202877	32126	+	25.3255	14.7812	9.12591	11.1281	0.887256	0.522697	0.299322	0.370505
ENSG00000208892	ENST00000386157	SNORA49	short_noncoding	snoRNA	small nucleolar RNA, H/ACA box 49 [Source:HGNC Symbol;Acc:HGNC:32642]	0.4853	136	GO:0006396		GO:0005730	677829	TRUE	-0.577083	0.0630381	0.0909712	chr12	132031224	132031359	136	+	11.2558	14.7812	7.98517	3.03495	5.40472	7.16402	3.58967	1.38493
ENSG00000138080	ENST00000380320; ENST00000433140	EMILIN1	protein_coding	protein_coding	elastin microfibril interfacer 1 [Source:HGNC Symbol;Acc:HGNC:19880]	0.6728	2660	GO:0010628; GO:0007155; GO:0048583; GO:0070373; GO:0010629; GO:0016525; GO:0030948; GO:0030512; GO:0060394; GO:0003180; GO:0032966; GO:0048251; GO:1901203; GO:1900426; GO:0007160; GO:0008217; GO:0010811; GO:0016477; GO:0030194; GO:0030198; GO:0033627; GO:0042127; GO:0045766; GO:0050866; GO:1904027; GO:1905522	GO:0005515; GO:0042802; GO:0060090; GO:0005201; GO:0030023; GO:0098640	GO:0005576; GO:0005581; GO:0005615; GO:0071944; GO:0070062; GO:0062023; GO:1990971; GO:0031012; GO:0034668	11117	TRUE	-0.577155	4.20182e-09	1.51215e-08	chr2	27078615	27086403	7789	+	2178.93	1964.05	1317.55	1451.72	53.4932	48.6696	30.2827	33.8702
ENSG00000248475	ENST00000504240; ENST00000509476	ENSG00000248475	long_noncoding	lncRNA	novel transcript	0.4393	558					TRUE	-0.57717	0.018399	0.0295998	chr5	58741581	58817099	75519	-	40.3332	55.4295	23.9555	33.3844	4.71603	6.5419	2.62235	3.70969
ENSG00000174996	ENST00000531240; ENST00000417856; ENST00000526758; ENST00000440228; ENST00000421552; ENST00000394067; ENST00000316924; ENST00000394078; ENST00000461611; ENST00000475757; ENST00000394066; ENST00000394065; ENST00000483152; ENST00000534023	KLC2	protein_coding	protein_coding	kinesin light chain 2 [Source:HGNC Symbol;Acc:HGNC:20716]	0.6374	1722	GO:0007018; GO:0032418	GO:0005515; GO:0045296; GO:0019894	GO:0005829; GO:0005886; GO:0005737; GO:0016020; GO:0005765; GO:0005654; GO:0005739; GO:0005856; GO:0005871; GO:0005874; GO:0005764; GO:0032991; GO:0016938	64837	TRUE	-0.577267	1.96542e-07	6.08739e-07	chr11	66257294	66267860	10567	+	971.749	933.063	615.999	653.526	36.8517	35.7161	21.8703	23.553
ENSG00000008283	ENST00000392975; ENST00000360793; ENST00000584031; ENST00000392976; ENST00000582297; ENST00000581573; ENST00000448884; ENST00000585153; ENST00000582034; ENST00000542042; ENST00000580691; ENST00000581163; ENST00000582997; ENST00000582143; ENST00000584291; ENST00000577989; ENST00000577368; ENST00000578016; ENST00000578072; ENST00000583478; ENST00000580592	CYB561	protein_coding	protein_coding	cytochrome b561 [Source:HGNC Symbol;Acc:HGNC:2571]	0.6177	1336	GO:0140576; GO:0022900; GO:0006879	GO:0046872; GO:0016491; GO:0005515; GO:0140575	GO:0016020; GO:0016021; GO:0031410; GO:0042584; GO:0005765	1534	TRUE	-0.577518	2.43968e-06	6.71725e-06	chr17	63432304	63446354	14051	-	568.417	557.066	349.066	397.578	27.7842	27.4844	15.9739	18.4686
ENSG00000108312	ENST00000343638; ENST00000302904; ENST00000436088; ENST00000527034; ENST00000533177; ENST00000393606; ENST00000704740; ENST00000704746; ENST00000704742; ENST00000704741; ENST00000526094; ENST00000529383; ENST00000529947; ENST00000531368; ENST00000529373; ENST00000529042; ENST00000530828; ENST00000537550	UBTF	protein_coding	protein_coding	upstream binding transcription factor [Source:HGNC Symbol;Acc:HGNC:12511]	0.5607	2362	GO:0045943; GO:0001188; GO:0006360; GO:0006361	GO:0003723; GO:0003677; GO:0005515; GO:0003682; GO:0001164; GO:0001181; GO:0001165; GO:0097110	GO:0005634; GO:0001650; GO:0005730; GO:0005654	7343	TRUE	-0.57755	7.40126e-09	2.60787e-08	chr17	44205033	44221626	16594	-	1820.62	1879.06	1171.54	1299.97	50.3358	52.4381	30.3239	34.1562
ENSG00000207047	ENST00000384320	SNORD51	short_noncoding	snoRNA	small nucleolar RNA, C/D box 51 [Source:HGNC Symbol;Acc:HGNC:10201]	0.3875	80	GO:0006396		GO:0005730	26798	FALSE	-0.577552	0.0584282		chr2	206161878	206161957	80	+	5.62789	7.39059	1.14074	1.01165	4.59401	6.08942	0.871776	0.784796
ENSG00000188779	ENST00000341418; ENST00000554240; ENST00000380035; ENST00000554054	SKOR1	protein_coding	protein_coding	SKI family transcriptional corepressor 1 [Source:HGNC Symbol;Acc:HGNC:21326]	0.639	3390	GO:0006355; GO:0000122; GO:0030514; GO:0045892	GO:0046332; GO:0000981; GO:0000978; GO:1990837	GO:0005634; GO:0110165; GO:0030425; GO:0005667; GO:0043025	390598	FALSE	-0.577552	0.0584282		chr15	67819704	67834582	14879	+	5.62789	7.39059	1.14074	1.01165	0.108413	0.143703	0.0205729	0.0185203
ENSG00000261505	ENST00000567829; ENST00000568106	ENSG00000261505	long_noncoding	lncRNA	novel transcript, antisense to UBE2I	0.5752	3016					TRUE	-0.577784	0.062209	0.0898902	chr16	1317891	1322845	4955	-	24.3875	4.61912	5.70369	7.08155	0.528048	0.100952	0.11562	0.145718
ENSG00000115282	ENST00000489152; ENST00000233623; ENST00000424122; ENST00000442235; ENST00000449459; ENST00000464241; ENST00000410003; ENST00000463704; ENST00000491252; ENST00000459957; ENST00000463189; ENST00000487623; ENST00000414247	TTC31	protein_coding	protein_coding	tetratricopeptide repeat domain 31 [Source:HGNC Symbol;Acc:HGNC:25759]	0.5669	1945		GO:0005515		64427	TRUE	-0.577856	1.99407e-05	4.98002e-05	chr2	74483073	74494559	11487	+	399.58	375.073	238.414	273.145	13.4159	12.7111	7.49414	8.71548
ENSG00000054116	ENST00000616074; ENST00000616395; ENST00000617904; ENST00000373166; ENST00000462715; ENST00000373163; ENST00000373162; ENST00000469757; ENST00000373159; ENST00000497251	TRAPPC3	protein_coding	protein_coding	trafficking protein particle complex subunit 3 [Source:HGNC Symbol;Acc:HGNC:19942]	0.531	1100	GO:0016192; GO:0048193; GO:0006888; GO:0006901; GO:0099022; GO:0006891; GO:0048208	GO:0005515	GO:0005794; GO:0005783; GO:0005829; GO:0030008; GO:0005737; GO:1990071; GO:0033106; GO:1990072; GO:0000139	27095	TRUE	-0.578022	4.73128e-08	1.55001e-07	chr1	36136570	36156053	19484	-	1290.66	1238.85	776.843	909.473	76.6226	74.2356	43.1767	51.3114
ENSG00000105556	ENST00000619835; ENST00000264819; ENST00000635755; ENST00000586994; ENST00000621180; ENST00000592722; ENST00000587966	MIER2	protein_coding	protein_coding	MIER family member 2 [Source:HGNC Symbol;Acc:HGNC:29210]	0.6032	1080	GO:0000122; GO:0016575	GO:0005515; GO:0003714; GO:0004407; GO:0042826	GO:0005634; GO:0005737; GO:0032991; GO:0005654	54531	TRUE	-0.578047	2.21621e-05	5.50456e-05	chr19	305573	344815	39243	-	384.572	374.149	217.881	282.25	23.2537	22.8353	12.334	16.2191
ENSG00000276317	ENST00000620143	ENSG00000276317	long_noncoding	lncRNA	novel transcript, antisense to SLCO4A1	0.6238	614					TRUE	-0.578315	0.0696238	0.0995053	chr20	62651272	62652186	915	-	7.50385	10.1621	1.14074	4.0466	0.798092	1.09094	0.113586	0.409014
ENSG00000143761	ENST00000272102; ENST00000470670; ENST00000478424; ENST00000470558; ENST00000473949; ENST00000477451; ENST00000478336; ENST00000469235; ENST00000473546; ENST00000482962; ENST00000497165; ENST00000490705	ARF1	protein_coding	protein_coding	ADP ribosylation factor 1 [Source:HGNC Symbol;Acc:HGNC:652]	0.593	820	GO:0015031; GO:0016192; GO:1990386; GO:0006878; GO:0098586; GO:0006886; GO:0034315; GO:0002090; GO:0060292; GO:0097061	GO:0005525; GO:0003924; GO:0003723; GO:0000166; GO:0005515; GO:0000287; GO:0019904	GO:0005737; GO:0016020; GO:0005794; GO:0005925; GO:0043005; GO:0045202; GO:0048471; GO:0005829; GO:0012505; GO:0030017; GO:0032991; GO:0014069; GO:0005886; GO:0031252; GO:0070062; GO:0000139	375	TRUE	-0.578419	6.89212e-11	2.88465e-10	chr1	228082708	228099212	16505	+	4779.95	4591.41	2776.56	3490.19	380.297	368.718	206.813	263.893
ENSG00000213214	ENST00000378115; ENST00000688754	ARHGEF35	protein_coding	protein_coding	Rho guanine nucleotide exchange factor 35 [Source:HGNC Symbol;Acc:HGNC:33846]	0.4798	2540				445328	TRUE	-0.578614	0.0619078	0.0895221	chr7	144186083	144195879	9797	-	16.8837	12.0097	4.56296	8.0932	0.43408	0.311663	0.10983	0.197744
ENSG00000138443	ENST00000261017; ENST00000447762; ENST00000416001; ENST00000430418; ENST00000425253; ENST00000261018; ENST00000295851; ENST00000413635; ENST00000424558; ENST00000431886; ENST00000444584; ENST00000417864; ENST00000494215; ENST00000376135; ENST00000422511; ENST00000261016; ENST00000441061; ENST00000411547; ENST00000430574; ENST00000451591; ENST00000422719; ENST00000454023; ENST00000416396; ENST00000464761	ABI2	protein_coding	protein_coding	abl interactor 2 [Source:HGNC Symbol;Acc:HGNC:24011]	0.4827	2541	GO:0008154; GO:0007399; GO:0007010; GO:0016477; GO:0016601; GO:0061001; GO:2000601; GO:0018108; GO:0070309; GO:0010592	GO:0005515; GO:0017124; GO:0042802; GO:0031267; GO:0070064; GO:0008093; GO:0031625; GO:0019900; GO:0035591	GO:0005634; GO:0005737; GO:0110165; GO:0042995; GO:0005856; GO:0005912; GO:0070161; GO:0030175; GO:0030027; GO:0032433; GO:0043197; GO:0005829; GO:0031209; GO:0043231; GO:0005654	10152	TRUE	-0.578772	3.01203e-09	1.09647e-08	chr2	203328280	203447728	119449	+	2186.43	2146.04	1446.46	1447.67	56.1913	55.6699	34.8024	35.3575
ENSG00000111671	ENST00000523102; ENST00000524270; ENST00000519357; ENST00000432205; ENST00000437851	SPSB2	protein_coding	protein_coding	splA/ryanodine receptor domain and SOCS box containing 2 [Source:HGNC Symbol;Acc:HGNC:29522]	0.5915	997	GO:0016567; GO:0035556; GO:0006511; GO:0043161	GO:0005515; GO:1990756	GO:0005737; GO:0005829; GO:0019005	84727	TRUE	-0.578858	0.00493492	0.00882499	chr12	6870935	6889358	18424	-	91.9222	93.3063	49.0518	67.7805	6.01849	6.16635	3.00673	4.21747
ENSG00000146802	ENST00000312814; ENST00000454074; ENST00000447395; ENST00000418785; ENST00000449743; ENST00000441474; ENST00000480969	TMEM168	protein_coding	protein_coding	transmembrane protein 168 [Source:HGNC Symbol;Acc:HGNC:25826]	0.4289	1998			GO:0016020; GO:0016021; GO:0030133	64418	TRUE	-0.578979	9.86914e-05	0.000226197	chr7	112762377	112790423	28047	-	293.588	276.223	164.266	209.411	9.59577	9.11279	5.02646	6.50462
ENSG00000132326	ENST00000254657; ENST00000491417; ENST00000355768; ENST00000431832	PER2	protein_coding	protein_coding	period circadian regulator 2 [Source:HGNC Symbol;Acc:HGNC:8846]	0.55	2184	GO:0000122; GO:0006631; GO:0045893; GO:0048511; GO:0006094; GO:0032922; GO:0051726; GO:0005978; GO:0019229; GO:0045892; GO:0043153; GO:0007623; GO:0050767; GO:0050796; GO:0120162; GO:0070345; GO:0042752; GO:0031397; GO:0002931; GO:0019249; GO:0042754; GO:0050872; GO:0051946; GO:0070932; GO:0097167; GO:2000678	GO:0005515; GO:0003713; GO:0000976; GO:0001222	GO:0005634; GO:0005737; GO:0005654; GO:0005829; GO:0005730; GO:0048471	8864	TRUE	-0.579229	0.00339021	0.00623479	chr2	238244044	238290102	46059	-	121.938	94.2301	63.8814	73.8504	3.64604	2.84396	1.78826	2.09854
ENSG00000169220	ENST00000408923; ENST00000504631; ENST00000514713; ENST00000511890; ENST00000503110; ENST00000512000; ENST00000512490; ENST00000425155; ENST00000502731; ENST00000514102; ENST00000509289; ENST00000503044; ENST00000506944	RGS14	protein_coding	protein_coding	regulator of G protein signaling 14 [Source:HGNC Symbol;Acc:HGNC:9996]	0.6393	937	GO:0007165; GO:0035556; GO:0051301; GO:0009968; GO:0007049; GO:0008277; GO:0050769; GO:0006913; GO:0007059; GO:0007051; GO:0007616; GO:0006979; GO:0048008; GO:0007612; GO:0070373; GO:0007186; GO:0000278; GO:0008542; GO:0010070; GO:0031914; GO:0043407; GO:0043547; GO:0043620; GO:0045744; GO:0050804; GO:0060291; GO:0050790	GO:0030695; GO:0005096; GO:0005515; GO:0008017; GO:0005092; GO:0001965; GO:0003924; GO:0019901; GO:0030159; GO:0032794	GO:0005634; GO:0005737; GO:0016020; GO:0005886; GO:0042995; GO:0005856; GO:0030425; GO:0005874; GO:0045202; GO:0016605; GO:0005815; GO:0005819; GO:0014069; GO:0000922; GO:0005813; GO:0043197; GO:0016604; GO:0098978	10636	TRUE	-0.579306	8.12463e-05	0.000188377	chr5	177357924	177372596	14673	+	322.666	268.833	193.926	195.248	22.4784	18.9036	12.6479	12.9265
ENSG00000128191	ENST00000704820; ENST00000351989; ENST00000704821; ENST00000407755; ENST00000457069; ENST00000495826; ENST00000498171; ENST00000491892; ENST00000495351; ENST00000485802; ENST00000475941	DGCR8	protein_coding	protein_coding	DGCR8 microprocessor complex subunit [Source:HGNC Symbol;Acc:HGNC:2847]	0.5473	2990	GO:0031053; GO:0072091	GO:0005515; GO:0003723; GO:0046872; GO:0020037; GO:0042802; GO:0042803; GO:0003725; GO:0070878; GO:0140517	GO:0005634; GO:0005654; GO:0005829; GO:0016604; GO:0005730; GO:0005737; GO:0014069; GO:0070877	54487	TRUE	-0.579553	2.00246e-07	6.1977e-07	chr22	20080221	20111877	31657	+	897.648	962.625	676.458	563.489	19.6052	21.2213	13.8318	11.6958
ENSG00000128581	ENST00000315322; ENST00000621899; ENST00000422177; ENST00000517481; ENST00000498704; ENST00000440362; ENST00000437644; ENST00000430911; ENST00000495166; ENST00000468833; ENST00000485695	IFT22	protein_coding	protein_coding	intraflagellar transport 22 [Source:HGNC Symbol;Acc:HGNC:21895]	0.497	1610	GO:0006886; GO:0035720; GO:0060271	GO:0000166; GO:0005525; GO:0003924	GO:0005813; GO:0005929; GO:0030992; GO:0042995; GO:0097542	64792	TRUE	-0.579781	0.000152297	0.000341262	chr7	101310914	101321823	10910	-	260.759	257.747	159.703	180.074	10.5767	10.5525	6.06453	6.9413
ENSG00000218510	ENST00000635675; ENST00000434233; ENST00000634934; ENST00000634712; ENST00000634451; ENST00000635450; ENST00000420503; ENST00000416769; ENST00000642072; ENST00000404210; ENST00000641009; ENST00000452322	LINC00339	long_noncoding	lncRNA	long intergenic non-protein coding RNA 339 [Source:HGNC Symbol;Acc:HGNC:25011]	0.5013	1091				29092	TRUE	-0.579841	0.000146846	0.000329856	chr1	22024558	22031223	6666	+	242.937	278.995	131.185	209.411	14.5414	16.8561	7.35136	11.9122
ENSG00000024422	ENST00000538399; ENST00000263277; ENST00000602215; ENST00000596225; ENST00000540884	EHD2	protein_coding	protein_coding	EH domain containing 2 [Source:HGNC Symbol;Acc:HGNC:3243]	0.6004	1452	GO:0030036; GO:0032456; GO:0060271; GO:0097320; GO:0016197; GO:0006897; GO:1901741; GO:0072659; GO:2001137; GO:0030866	GO:0005515; GO:0005525; GO:0005509; GO:0046872; GO:0000166; GO:0005524; GO:0016787; GO:0003676; GO:0019904; GO:0042802	GO:0005737; GO:0016020; GO:0005886; GO:0005768; GO:0005901; GO:0045171; GO:0005829; GO:0010008; GO:0015630; GO:0055038; GO:0043231; GO:0070062; GO:0019898; GO:0005769; GO:0005634; GO:0048471; GO:0030139	30846	TRUE	-0.579977	3.96037e-05	9.52078e-05	chr19	47713422	47743134	29713	+	362.999	312.253	207.614	236.726	16.3258	14.1751	8.74178	10.118
ENSG00000144567	ENST00000458520; ENST00000443757; ENST00000273048; ENST00000430297; ENST00000452293; ENST00000430747; ENST00000452022; ENST00000465672; ENST00000481925; ENST00000420189	RETREG2	protein_coding	protein_coding	reticulophagy regulator family member 2 [Source:HGNC Symbol;Acc:HGNC:28450]	0.5688	1341	GO:0007029; GO:0030574; GO:0061709	GO:0005515; GO:0140506	GO:0016020; GO:0016021; GO:0005783	79137	TRUE	-0.580293	1.55937e-08	5.33109e-08	chr2	219176225	219185475	9251	+	1577.68	1517.84	886.354	1174.53	76.8296	74.6079	40.4098	54.3564
ENSG00000144668	ENST00000422441; ENST00000264741; ENST00000461533; ENST00000411817	ITGA9	protein_coding	protein_coding	integrin subunit alpha 9 [Source:HGNC Symbol;Acc:HGNC:6145]	0.5218	2795	GO:0007155; GO:0007229; GO:0007160; GO:0033627; GO:0098609; GO:0050900; GO:0030593	GO:0046872; GO:0005178	GO:0016020; GO:0005886; GO:0008305; GO:0016021; GO:0009897; GO:0009925	3680	TRUE	-0.580812	3.63044e-06	9.79232e-06	chr3	37452115	37823507	371393	+	493.378	530.275	312.562	364.194	11.5275	12.5056	6.83697	8.08663
ENSG00000123352	ENST00000550997; ENST00000549538; ENST00000548654; ENST00000550643; ENST00000549412; ENST00000548710; ENST00000549179; ENST00000548377; ENST00000549298; ENST00000549375; ENST00000552918; ENST00000553127; ENST00000321898; ENST00000551540; ENST00000548777; ENST00000548388; ENST00000547865; ENST00000552171; ENST00000549045; ENST00000552557; ENST00000552655; ENST00000548727; ENST00000547003	SPATS2	protein_coding	protein_coding	spermatogenesis associated serine rich 2 [Source:HGNC Symbol;Acc:HGNC:18650]	0.4517	1086		GO:0003723	GO:0005737; GO:0005829	65244	TRUE	-0.580958	1.02421e-06	2.93258e-06	chr12	49366584	49527425	160842	+	633.137	680.859	410.666	460.301	38.0719	41.3251	23.1189	26.3044
ENSG00000025423	ENST00000555159; ENST00000555805; ENST00000554643; ENST00000556650; ENST00000554150; ENST00000556481; ENST00000554155; ENST00000322165; ENST00000556875; ENST00000553476	HSD17B6	protein_coding	protein_coding	hydroxysteroid 17-beta dehydrogenase 6 [Source:HGNC Symbol;Acc:HGNC:23316]	0.4921	1053	GO:0006629; GO:0008202; GO:0022900; GO:0006702; GO:0006710; GO:0042572; GO:0062175	GO:0016491; GO:0004303; GO:0044594; GO:0004745; GO:0009055; GO:0003824; GO:0016229; GO:0047023; GO:0047024; GO:0047035; GO:0047044; GO:0047045	GO:0016020; GO:0005783; GO:0043231; GO:0005768; GO:0031901	8630	TRUE	-0.580958	0.0405998	0.0610386	chr12	56752161	56787790	35630	+	18.7596	29.5624	12.5481	13.1514	1.16341	1.85054	0.72855	0.775107
ENSG00000074603	ENST00000341861; ENST00000300141; ENST00000358939; ENST00000321147; ENST00000558786; ENST00000559233; ENST00000395652; ENST00000560048; ENST00000558559; ENST00000560597; ENST00000558363; ENST00000559526; ENST00000558529; ENST00000560436; ENST00000560194; ENST00000560665	DPP8	protein_coding	protein_coding	dipeptidyl peptidase 8 [Source:HGNC Symbol;Acc:HGNC:16490]	0.4397	2201	GO:0006508; GO:0006915; GO:0006955	GO:0008236; GO:0008233; GO:0016787; GO:0004177; GO:0005515; GO:0008239	GO:0005737; GO:0005829	54878	TRUE	-0.581223	1.20709e-07	3.80868e-07	chr15	65442463	65517704	75242	-	999.888	1022.67	667.332	677.805	29.6666	30.6269	18.5366	19.1118
ENSG00000125741	ENST00000323060; ENST00000263275; ENST00000544371	OPA3	protein_coding	protein_coding	outer mitochondrial membrane lipid metabolism regulator OPA3 [Source:HGNC Symbol;Acc:HGNC:8142]	0.5806	3609	GO:0050896; GO:0007601; GO:0019216		GO:0005739	80207	TRUE	-0.581459	1.53382e-06	4.31412e-06	chr19	45527767	45602212	74446	-	611.564	590.324	355.911	439.056	11.066	10.7818	6.02924	7.55005
ENSG00000262664	ENST00000572195	OVCA2	protein_coding	protein_coding	OVCA2 serine hydrolase domain containing [Source:HGNC Symbol;Acc:HGNC:24203]	0.6004	1031	GO:0032526	GO:0016787	GO:0005737; GO:0005634	124641	TRUE	-0.581889	3.08672e-06	8.40015e-06	chr17	2042022	2043425	1404	+	517.766	526.58	296.592	392.52	32.7953	33.666	17.5877	23.6276
ENSG00000182180	ENST00000479005; ENST00000372945; ENST00000372940; ENST00000471251; ENST00000473427	MRPS16	protein_coding	protein_coding	mitochondrial ribosomal protein S16 [Source:HGNC Symbol;Acc:HGNC:14048]	0.4991	1459	GO:0006412; GO:0032543	GO:0003735; GO:0005515	GO:0005840; GO:0005737; GO:0005829; GO:0005739; GO:1990904; GO:0043229; GO:0005743; GO:0005763; GO:0015935	51021	TRUE	-0.582158	8.93673e-09	3.12165e-08	chr10	73248843	73252693	3851	-	1701.5	1685.98	1031.23	1223.08	76.1576	76.1699	43.2124	52.0257
ENSG00000267201	ENST00000587826	LINC01775	long_noncoding	lncRNA	long intergenic non-protein coding RNA 1775 [Source:HGNC Symbol;Acc:HGNC:52565]	0.6226	371				101928602	FALSE	-0.582419	0.0570536		chr19	2458935	2462185	3251	-	3.75193	9.23824	0	2.0233	0.660415	1.64135	0	0.338457
ENSG00000102575	ENST00000592828; ENST00000590832; ENST00000648477; ENST00000695791; ENST00000695838; ENST00000592659; ENST00000695809; ENST00000695810; ENST00000589792; ENST00000695820; ENST00000588524; ENST00000695811; ENST00000695812; ENST00000695813; ENST00000695814; ENST00000649386; ENST00000695815; ENST00000591319; ENST00000412435; ENST00000218758; ENST00000695816; ENST00000695817; ENST00000695821; ENST00000695818; ENST00000695819; ENST00000588625; ENST00000588079	ACP5	protein_coding	protein_coding	acid phosphatase 5, tartrate resistant [Source:HGNC Symbol;Acc:HGNC:124]	0.5972	1694	GO:0006809; GO:0010936; GO:0016311; GO:0032496; GO:0032691; GO:0032695; GO:0032720; GO:0032929; GO:0034097; GO:0042554; GO:0045019; GO:0045453; GO:0050728; GO:0050830; GO:0060349	GO:0016787; GO:0046872; GO:0003993; GO:0008198; GO:0008199	GO:0005764; GO:0005829; GO:0016021	54	TRUE	-0.582437	3.5167e-06	9.50916e-06	chr19	11574653	11579993	5341	-	514.952	504.408	318.266	355.089	19.8514	19.6271	11.4864	13.0089
ENSG00000143375	ENST00000505188; ENST00000502442; ENST00000427934; ENST00000271636; ENST00000416743; ENST00000464886; ENST00000473377; ENST00000467998	CGN	protein_coding	protein_coding	cingulin [Source:HGNC Symbol;Acc:HGNC:17429]	0.5589	1506	GO:0000226; GO:0008150	GO:0003779; GO:0005515; GO:0045296; GO:0008017	GO:0016459; GO:0005886; GO:0070161; GO:0030054; GO:0005923	57530	TRUE	-0.582634	9.5505e-05	0.000219415	chr1	151510510	151538692	28183	+	281.394	281.766	176.815	192.213	12.2019	12.3325	7.17797	7.92092
ENSG00000120699	ENST00000489088; ENST00000470423; ENST00000686701; ENST00000684866; ENST00000488108; ENST00000689744; ENST00000464235; ENST00000692143; ENST00000239893; ENST00000686472; ENST00000474661; ENST00000692477; ENST00000686729; ENST00000389704; ENST00000693100; ENST00000685624; ENST00000490537; ENST00000689948; ENST00000488779; ENST00000690673; ENST00000687482; ENST00000685643; ENST00000692787; ENST00000685563; ENST00000693733; ENST00000688436; ENST00000690774; ENST00000688064; ENST00000692761; ENST00000687944; ENST00000692588; ENST00000691611; ENST00000692636; ENST00000495092; ENST00000693562; ENST00000688771; ENST00000481013	EXOSC8	protein_coding	protein_coding	exosome component 8 [Source:HGNC Symbol;Acc:HGNC:17035]	0.4043	2384	GO:0006396; GO:0006401; GO:0006364; GO:0000467; GO:0016075; GO:0071035; GO:0071038; GO:0034427; GO:0034473; GO:0034475; GO:0034476; GO:0043928; GO:0071028; GO:0071042	GO:0003723; GO:0005515; GO:0042802; GO:0035925	GO:0005634; GO:0005737; GO:0043231; GO:0005654; GO:0005829; GO:0001650; GO:0005694; GO:0005730; GO:1902494; GO:0000178; GO:0000176; GO:0000177; GO:0101019	11340	TRUE	-0.582878	1.95461e-06	5.43688e-06	chr13	36998816	37025881	27066	+	566.541	565.381	423.214	327.774	15.5189	15.6322	10.8533	8.53268
ENSG00000122952	ENST00000373944; ENST00000494312; ENST00000395405; ENST00000318387; ENST00000489649; ENST00000460654; ENST00000361148; ENST00000478181; ENST00000467523	ZWINT	protein_coding	protein_coding	ZW10 interacting kinetochore protein [Source:HGNC Symbol;Acc:HGNC:13195]	0.5024	1315	GO:0007093; GO:0051301; GO:0007049; GO:0000070; GO:0007094; GO:0051649	GO:0005515; GO:0047485	GO:0000776; GO:0005737; GO:0005634; GO:0005654; GO:0005829; GO:0005694; GO:0016604; GO:0000775; GO:0030425; GO:0031617	11130	TRUE	-0.582908	1.84585e-08	6.2722e-08	chr10	56357227	56361273	4047	-	1483.89	1428.23	934.265	1002.54	73.6906	71.5912	43.4363	47.3146
ENSG00000088986	ENST00000392509; ENST00000549649; ENST00000548342; ENST00000548214; ENST00000392508; ENST00000550178; ENST00000550845; ENST00000549989; ENST00000552870; ENST00000242577; ENST00000552316	DYNLL1	protein_coding	protein_coding	dynein light chain LC8-type 1 [Source:HGNC Symbol;Acc:HGNC:15476]	0.5289	744	GO:0007017; GO:0006915; GO:0021762; GO:0044458; GO:0042326; GO:0035721; GO:0007286; GO:0035774; GO:0045019; GO:1902857	GO:0005515; GO:0045505; GO:0004857; GO:0008022; GO:0019899; GO:0019904; GO:0030235; GO:0042802; GO:0044877; GO:0097110	GO:0030286; GO:0005875; GO:0005634; GO:0005737; GO:0016020; GO:0005739; GO:0005856; GO:0005874; GO:0008180; GO:0000776; GO:0005815; GO:0005868; GO:0005813; GO:0005886; GO:0072686; GO:0015630; GO:0005929; GO:0097542; GO:0005829; GO:0070821; GO:0101003; GO:0110165; GO:0030141; GO:1904115	8655	TRUE	-0.582987	9.41936e-10	3.59086e-09	chr12	120469850	120498493	28644	+	2646.05	2600.57	1708.83	1786.57	232.159	230.307	140.365	148.967
ENSG00000198133	ENST00000555638; ENST00000554675; ENST00000554480; ENST00000555994; ENST00000357461; ENST00000557006; ENST00000554278	TMEM229B	protein_coding	protein_coding	transmembrane protein 229B [Source:HGNC Symbol;Acc:HGNC:20130]	0.5539	3345	GO:0009617	GO:0005515	GO:0016020; GO:0016021	161145	TRUE	-0.583215	1.78649e-05	4.48742e-05	chr14	67447084	67533739	86656	-	358.309	407.407	199.629	302.483	6.99517	8.0282	3.64869	5.61206
ENSG00000095059	ENST00000598246; ENST00000210060; ENST00000600639; ENST00000600864; ENST00000351660; ENST00000601639; ENST00000594424; ENST00000600510; ENST00000601537; ENST00000595844; ENST00000593400; ENST00000596847; ENST00000595912; ENST00000600451; ENST00000597152; ENST00000598850; ENST00000596162; ENST00000593432; ENST00000599481; ENST00000593423; ENST00000595100; ENST00000593473	DHPS	protein_coding	protein_coding	deoxyhypusine synthase [Source:HGNC Symbol;Acc:HGNC:2869]	0.5671	752	GO:0008612; GO:0042102; GO:0042593; GO:0046203; GO:0006412; GO:0008284; GO:0008216	GO:0016740; GO:0005515; GO:0034038; GO:0042802	GO:0005737; GO:0005829	1725	TRUE	-0.583335	6.78339e-07	1.98281e-06	chr19	12675717	12681880	6164	-	698.796	703.03	430.059	497.732	60.6108	61.5493	34.922	41.0275
ENSG00000052749	ENST00000491313; ENST00000479481; ENST00000370992; ENST00000536831; ENST00000315563; ENST00000414986; ENST00000465394; ENST00000487612; ENST00000490815; ENST00000479317; ENST00000618765; ENST00000439965; ENST00000622320; ENST00000621606; ENST00000619048	RRP12	protein_coding	protein_coding	ribosomal RNA processing 12 homolog [Source:HGNC Symbol;Acc:HGNC:29100]	0.5617	1847	GO:0006364	GO:0003723	GO:0005634; GO:0016020; GO:0016021; GO:0043231; GO:0005730; GO:0005829; GO:0005886; GO:0031965	23223	TRUE	-0.583344	6.26006e-09	2.21837e-08	chr10	97356358	97426076	69719	-	1912.54	1671.2	1131.61	1252.42	67.621	59.6414	37.4576	42.0824
ENSG00000105732	ENST00000222339; ENST00000600245; ENST00000597391; ENST00000359044	ZNF574	protein_coding	protein_coding	zinc finger protein 574 [Source:HGNC Symbol;Acc:HGNC:26166]	0.6058	2713	GO:0045944; GO:0006357	GO:0046872; GO:0003677; GO:0000978; GO:0001228	GO:0005634	64763	TRUE	-0.58335	0.000966836	0.00193669	chr19	42068477	42081552	13076	+	171.651	150.583	92.3998	115.328	4.13173	3.65859	2.08224	2.63817
ENSG00000174307	ENST00000367311; ENST00000485436; ENST00000497057; ENST00000367309	PHLDA3	protein_coding	protein_coding	pleckstrin homology like domain family A member 3 [Source:HGNC Symbol;Acc:HGNC:8934]	0.6153	1222	GO:0006915; GO:0043065; GO:0009653; GO:0051898; GO:0042771	GO:0032266; GO:1901981; GO:0010314; GO:0080025; GO:0005546; GO:0005547; GO:0043325	GO:0005737; GO:0016020; GO:0005886	23612	TRUE	-0.58338	7.80993e-07	2.26608e-06	chr1	201464278	201469237	4960	-	738.191	622.658	394.696	504.813	39.4489	33.5865	19.7469	25.6375
ENSG00000272872	ENST00000608286	ENSG00000272872	long_noncoding	lncRNA	novel transcript, sense intronic to novel transcript	0.4856	694					FALSE	-0.583406	0.0568548		chr22	15823197	15823890	694	+	5.62789	7.39059	0	2.0233	0.529569	0.70195	0	0.180933
ENSG00000162873	ENST00000367155; ENST00000539253; ENST00000367156; ENST00000460687; ENST00000606181; ENST00000607826; ENST00000607173; ENST00000491471; ENST00000606887; ENST00000606111; ENST00000606529; ENST00000607193	KLHDC8A	protein_coding	protein_coding	kelch domain containing 8A [Source:HGNC Symbol;Acc:HGNC:25573]	0.6188	1247		GO:0005515		55220	TRUE	-0.583561	0.0671557	0.0963164	chr1	205336061	205357090	21030	-	14.0697	8.31442	0	8.0932	0.736811	0.439493	0	0.402782
ENSG00000172273	ENST00000350777; ENST00000527206; ENST00000529354; ENST00000529988; ENST00000531360; ENST00000527354; ENST00000527410; ENST00000530678; ENST00000532312; ENST00000531022; ENST00000529610; ENST00000527755; ENST00000529808; ENST00000532860	HINFP	protein_coding	protein_coding	histone H4 transcription factor [Source:HGNC Symbol;Acc:HGNC:17850]	0.518	1359	GO:0006355; GO:0010468; GO:0006281; GO:0045893; GO:0000122; GO:0001701; GO:0006351; GO:0010628; GO:0010629; GO:0006357; GO:0045944; GO:0045892; GO:0048856; GO:0000082; GO:0000077; GO:0000083; GO:0045184; GO:0045445	GO:0046872; GO:0003677; GO:0003700; GO:0005515; GO:0000978; GO:0001227; GO:0003682; GO:0019899; GO:0000981; GO:0000976; GO:0001228; GO:0042393; GO:0000977	GO:0005634; GO:0005654; GO:0015030	25988	TRUE	-0.583643	0.000659724	0.00135529	chr11	119121580	119136059	14480	+	188.534	167.212	100.385	129.491	9.05957	8.11026	4.51604	5.9134
ENSG00000060642	ENST00000455364; ENST00000686194; ENST00000674335; ENST00000693629; ENST00000686655; ENST00000688730; ENST00000688522; ENST00000674202; ENST00000691454; ENST00000689130; ENST00000472757; ENST00000686422; ENST00000687468; ENST00000686325; ENST00000674222; ENST00000691135; ENST00000374145; ENST00000431541; ENST00000674273; ENST00000078527; ENST00000674317	PIGV	protein_coding	protein_coding	phosphatidylinositol glycan anchor biosynthesis class V [Source:HGNC Symbol;Acc:HGNC:26031]	0.4988	2693	GO:0006506; GO:0097502; GO:0016254	GO:0000009; GO:0004376; GO:0016740; GO:0016757; GO:0005515; GO:0000030	GO:0016020; GO:0016021; GO:0005783; GO:0005789; GO:0031501	55650	TRUE	-0.583994	0.000122027	0.000276757	chr1	26787054	26800659	13606	+	262.635	269.757	158.563	189.178	6.36873	6.60271	3.59976	4.35966
ENSG00000260534	ENST00000566291	ENSG00000260534	long_noncoding	lncRNA	novel transcript	0.4158	2155					TRUE	-0.584108	0.0342704	0.0522286	chr15	72589691	72591845	2155	+	25.3255	35.1053	5.70369	27.3145	0.767446	1.07377	0.161815	0.786617
ENSG00000188242	ENST00000510714; ENST00000342584; ENST00000510604; ENST00000502511	PP7080	long_noncoding	lncRNA	uncharacterized LOC25845 [Source:NCBI gene (formerly Entrezgene);Acc:25845]	0.6311	972				25845	TRUE	-0.584203	0.000341196	0.000728252	chr5	466124	473098	6975	-	208.232	209.708	115.215	155.794	13.99	14.2212	7.24686	9.94721
ENSG00000121413	ENST00000433686; ENST00000240727; ENST00000598497; ENST00000601144; ENST00000596372; ENST00000421612; ENST00000600404; ENST00000600522; ENST00000595784; ENST00000594191; ENST00000600318; ENST00000600897; ENST00000600845; ENST00000595721; ENST00000601063; ENST00000595944; ENST00000594567	ZSCAN18	protein_coding	protein_coding	zinc finger and SCAN domain containing 18 [Source:HGNC Symbol;Acc:HGNC:21037]	0.6033	1627	GO:0006357	GO:0046872; GO:0003677; GO:0005515; GO:0000981; GO:0000978	GO:0005634	65982	TRUE	-0.584299	0.00017301	0.000384597	chr19	58083838	58118427	34590	-	256.069	234.651	143.733	176.027	10.2779	9.50653	5.40105	6.71442
ENSG00000077713	ENST00000217909; ENST00000488158; ENST00000493093; ENST00000484058	SLC25A43	protein_coding	protein_coding	solute carrier family 25 member 43 [Source:HGNC Symbol;Acc:HGNC:30557]	0.4941	1615	GO:0055085		GO:0016020; GO:0016021; GO:0005739; GO:0005743	203427	TRUE	-0.584391	1.89564e-05	4.74513e-05	chrX	119399336	119454478	55143	+	385.51	368.606	245.259	250.889	15.5884	15.0444	9.28455	9.64109
ENSG00000259469	ENST00000559165	ENSG00000259469	long_noncoding	lncRNA	novel transcript	0.3241	540					FALSE	-0.584392	0.0566566		chr15	48729080	48729844	765	-	7.50385	5.54295	0	2.0233	0.90746	0.676602	0	0.232532
ENSG00000246560	ENST00000501133; ENST00000686558	UBE2D3-AS1	long_noncoding	lncRNA	UBE2D3 antisense RNA 1 [Source:HGNC Symbol;Acc:HGNC:54095]	0.4566	1080				105377348	TRUE	-0.58442	0.0576143	0.0839148	chr4	102827611	102844099	16489	+	17.8216	12.9335	5.70369	8.0932	1.07761	0.789369	0.32288	0.465064
ENSG00000160094	ENST00000539719; ENST00000483388; ENST00000490959; ENST00000373428; ENST00000477934	ZNF362	protein_coding	protein_coding	zinc finger protein 362 [Source:HGNC Symbol;Acc:HGNC:18079]	0.6113	1505	GO:0006357	GO:0046872; GO:0003677; GO:0000978; GO:0003700	GO:0005634	149076	TRUE	-0.584507	3.77174e-05	9.09757e-05	chr1	33256492	33300719	44228	+	328.294	337.196	229.289	208.4	14.245	14.7684	9.31439	8.59365
ENSG00000287787	ENST00000653746	ENSG00000287787	long_noncoding	lncRNA	novel transcript, sense intronic to GSE1	0.5038	1179					TRUE	-0.584761	0.0642606	0.0925312	chr16	85227203	85309176	81974	+	11.2558	10.1621	5.70369	2.0233	0.623446	0.568139	0.295768	0.106503
ENSG00000090273	ENST00000435827; ENST00000321265; ENST00000452707; ENST00000484772	NUDC	protein_coding	protein_coding	nuclear distribution C, dynein complex regulator [Source:HGNC Symbol;Acc:HGNC:8045]	0.5438	1009	GO:0051301; GO:0007049; GO:0007080; GO:0006457; GO:0007052; GO:0007097; GO:0043434	GO:0005515; GO:0045296; GO:0051082	GO:0016020; GO:0016021; GO:0005829; GO:0005737; GO:0005634; GO:0005856; GO:0005874; GO:0030496; GO:0005819; GO:0072686; GO:0005654; GO:0005794	10726	TRUE	-0.584782	2.20426e-10	8.84405e-10	chr1	26900238	26946871	46634	+	3525.87	3379.35	2272.35	2324.77	228.198	220.764	137.687	142.99
ENSG00000139514	ENST00000380752; ENST00000473577; ENST00000450494	SLC7A1	protein_coding	protein_coding	solute carrier family 7 member 1 [Source:HGNC Symbol;Acc:HGNC:11057]	0.5536	2872	GO:0055085; GO:0046718; GO:0006865; GO:1903352; GO:1903401; GO:1903826; GO:0150104; GO:0089718; GO:0097638; GO:0042102; GO:0015807; GO:0015819; GO:0015822; GO:1903810	GO:0022857; GO:0005515; GO:0000064; GO:0001618; GO:0015189; GO:0061459; GO:0015171; GO:0005290; GO:0015174	GO:0016020; GO:0016021; GO:0005886; GO:0032991; GO:0005887; GO:0016324; GO:0016323; GO:0009925	6541	TRUE	-0.584857	7.60478e-10	2.92091e-09	chr13	29509414	29595688	86275	-	2780.18	2572.85	1740.77	1820.97	63.2157	59.0496	37.0565	39.3491
ENSG00000172171	ENST00000579183; ENST00000306049; ENST00000580840; ENST00000581216; ENST00000541382	TEFM	protein_coding	protein_coding	transcription elongation factor, mitochondrial [Source:HGNC Symbol;Acc:HGNC:26223]	0.4029	1174	GO:0050790; GO:0006119; GO:0006392; GO:0006390	GO:0003676; GO:0003723; GO:0005515; GO:0030337	GO:0005739; GO:1990904; GO:0005759; GO:0042645	79736	TRUE	-0.584865	0.00580711	0.0102527	chr17	30897336	30906238	8903	-	96.6121	71.1345	53.6147	51.5941	5.37403	3.99391	2.79206	2.7274
ENSG00000254768	ENST00000528009; ENST00000530569; ENST00000531304; ENST00000665562	SLC17A6-DT	long_noncoding	lncRNA	SLC17A6 divergent transcript [Source:HGNC Symbol;Acc:HGNC:55514]	0.4037	1067				120883619	TRUE	-0.585012	0.0368355	0.0558193	chr11	22283730	22338245	54516	-	27.2015	24.9433	18.2518	10.1165	1.66481	1.5409	1.0458	0.588413
ENSG00000110660	ENST00000525815; ENST00000525071; ENST00000533664; ENST00000375682; ENST00000532513; ENST00000524991	SLC35F2	protein_coding	protein_coding	solute carrier family 35 member F2 [Source:HGNC Symbol;Acc:HGNC:23615]	0.4916	1629	GO:0055085; GO:0008150	GO:0022857; GO:0003674	GO:0016021; GO:0016020; GO:0005575	54733	TRUE	-0.58517	0.000165211	0.000368345	chr11	107790991	107928293	137303	-	235.433	257.747	134.607	186.144	9.43808	10.4294	5.05191	7.09159
ENSG00000136485	ENST00000431926; ENST00000690417; ENST00000688972; ENST00000686337; ENST00000693226; ENST00000690481; ENST00000614556; ENST00000686787; ENST00000691063; ENST00000415273; ENST00000688437; ENST00000615512; ENST00000582274; ENST00000688888; ENST00000691458; ENST00000692877; ENST00000688721; ENST00000580091; ENST00000693510	DCAF7	protein_coding	protein_coding	DDB1 and CUL4 associated factor 7 [Source:HGNC Symbol;Acc:HGNC:30915]	0.5173	2314	GO:0016567	GO:0005515; GO:0030674	GO:0005634; GO:0005737; GO:0032991; GO:0005654; GO:0005829; GO:0016604; GO:0016363; GO:0080008	10238	TRUE	-0.585188	9.65942e-09	3.35819e-08	chr17	63550222	63594286	44065	+	1586.13	1645.33	1100.81	1047.06	44.7622	46.868	29.0843	28.0817
ENSG00000267952	ENST00000597384	ENSG00000267952	protein_coding	protein_coding	novel transcript	0.5473	634					TRUE	-0.585622	4.98137e-05	0.000118311	chr19	7507052	7519622	12571	+	302.968	325.186	208.755	203.342	31.2065	33.8088	20.1306	19.9046
ENSG00000112312	ENST00000356509; ENST00000230056; ENST00000468943; ENST00000378054; ENST00000620958; ENST00000476555; ENST00000378059	GMNN	protein_coding	protein_coding	geminin DNA replication inhibitor [Source:HGNC Symbol;Acc:HGNC:17493]	0.4143	862	GO:0006275; GO:0008156; GO:0045786; GO:0007049; GO:0007346; GO:0030174; GO:0045892; GO:0035563; GO:0071163; GO:2000104; GO:0009887; GO:0065003	GO:0005515; GO:0042826; GO:0140678; GO:0003682; GO:0003714; GO:0140297	GO:0005634; GO:0005737; GO:0005654; GO:0005829; GO:0017053	51053	TRUE	-0.58592	1.08518e-06	3.10151e-06	chr6	24774931	24786099	11169	+	621.882	624.505	414.088	409.718	47.1072	47.7491	29.3659	29.4947
ENSG00000117298	ENST00000415912; ENST00000374893; ENST00000649812; ENST00000357071; ENST00000531334; ENST00000436918; ENST00000264205; ENST00000526194; ENST00000470394; ENST00000528294; ENST00000473505; ENST00000481130; ENST00000527991; ENST00000463334	ECE1	protein_coding	protein_coding	endothelin converting enzyme 1 [Source:HGNC Symbol;Acc:HGNC:3146]	0.5825	2001	GO:0006508; GO:0042733; GO:0007507; GO:0007186; GO:0016485; GO:0019229; GO:0003100; GO:0001921; GO:0016486; GO:0042447; GO:0010814; GO:0010815; GO:0010816; GO:0034959; GO:0043583; GO:0010467; GO:0031175; GO:0035050; GO:0060037; GO:0060385; GO:0097492; GO:1902287	GO:0004222; GO:0046872; GO:0008233; GO:0008270; GO:0016787; GO:0005515; GO:0008237; GO:0042803; GO:0004175; GO:0017046	GO:0016020; GO:0016021; GO:0005765; GO:0005886; GO:0070062; GO:0009897; GO:0048471; GO:0031982; GO:0005768; GO:0031302; GO:0033093; GO:0005769	1889	TRUE	-0.586025	1.30855e-09	4.92786e-09	chr1	21217247	21345572	128326	-	2420.93	2263.37	1453.3	1659.11	79.0082	74.5581	44.4035	51.4569
ENSG00000124587	ENST00000304611; ENST00000244546	PEX6	protein_coding	protein_coding	peroxisomal biogenesis factor 6 [Source:HGNC Symbol;Acc:HGNC:8859]	0.621	3070	GO:0007031; GO:0050821; GO:0006625; GO:0016558; GO:0016561	GO:0005524; GO:0016887; GO:0000166; GO:0005515; GO:0008022; GO:0044877	GO:0005737; GO:0016020; GO:0042995; GO:0005829; GO:0005777; GO:0005778; GO:0097733; GO:0001750	5190	TRUE	-0.586127	0.000133312	0.000300702	chr6	42963865	42979181	15317	-	247.627	266.985	110.652	222.563	5.2674	5.73238	2.20358	4.49916
ENSG00000225091	ENST00000364729	SNORA71A	short_noncoding	snoRNA	small nucleolar RNA, H/ACA box 71A [Source:HGNC Symbol;Acc:HGNC:10232]	0.5373	134	GO:0006396		GO:0005730	26777	TRUE	-0.586146	0.0594501	0.086306	chr20	38427309	38427442	134	-	11.2558	17.5527	1.14074	11.1281	5.48539	8.63425	0.520463	5.15389
ENSG00000122378	ENST00000372188; ENST00000615554; ENST00000372185; ENST00000606162; ENST00000372187; ENST00000372181	PRXL2A	protein_coding	protein_coding	peroxiredoxin like 2A [Source:HGNC Symbol;Acc:HGNC:28651]	0.471	2378	GO:0098869; GO:0045670	GO:0016209	GO:0005737; GO:0005576	84293	TRUE	-0.586251	7.65986e-08	2.45844e-07	chr10	80407829	80437115	29287	+	1049.6	1055.93	635.392	758.737	28.8237	29.2692	16.3357	19.8014
ENSG00000131966	ENST00000545307; ENST00000555229; ENST00000555337; ENST00000254286; ENST00000556748; ENST00000556312; ENST00000556243; ENST00000554402; ENST00000556694; ENST00000557711; ENST00000557583; ENST00000554790; ENST00000556449; ENST00000555965; ENST00000553907; ENST00000554642	ACTR10	protein_coding	protein_coding	actin related protein 10 [Source:HGNC Symbol;Acc:HGNC:17372]	0.3994	940	GO:0007018; GO:0098958	GO:0005515	GO:0005737; GO:0005856; GO:1904115; GO:0005576; GO:0005829; GO:1904813; GO:0005869; GO:0035578	55860	TRUE	-0.586288	1.97869e-06	5.50121e-06	chr14	58200080	58235636	35557	+	564.665	531.199	339.94	382.404	39.195	37.2174	22.0909	25.2256
ENSG00000135917	ENST00000644224; ENST00000647113; ENST00000676066; ENST00000409287; ENST00000258403; ENST00000645923; ENST00000425817; ENST00000431622; ENST00000646591; ENST00000642268; ENST00000645700; ENST00000456524; ENST00000419059; ENST00000409456; ENST00000477697	SLC19A3	protein_coding	protein_coding	solute carrier family 19 member 3 [Source:HGNC Symbol;Acc:HGNC:16266]	0.4479	2073	GO:0051180; GO:0015888; GO:0055085; GO:0042723; GO:0071934; GO:0035461	GO:0090482; GO:0005515; GO:0015234	GO:0016021; GO:0016020; GO:0005886	80704	TRUE	-0.586311	0.00484436	0.0086759	chr2	227683763	227718028	34266	-	89.1082	89.611	71.8665	41.4776	2.80708	2.84937	2.11951	1.24174
ENSG00000286125	ENST00000599726; ENST00000595954; ENST00000651825; ENST00000594400; ENST00000651169; ENST00000650902; ENST00000652504; ENST00000597822; ENST00000600093; ENST00000652482; ENST00000650668; ENST00000651824; ENST00000651015; ENST00000652413; ENST00000651337; ENST00000650931; ENST00000688660; ENST00000652366; ENST00000597946; ENST00000650854; ENST00000652407; ENST00000651589	ENSG00000286125	long_noncoding	lncRNA	novel transcript (contains ZIM2-AS1 and PEG3-AS1)	0.4217	2088					TRUE	-0.586321	4.31643e-05	0.000103381	chr19	56669941	56823395	153455	+	323.604	319.643	231.57	191.202	10.1209	10.0907	6.78048	5.68301
ENSG00000196312	ENST00000650909	MFSD14C	pseudogene	transcribed_unprocessed_pseudogene	major facilitator superfamily domain containing 14C [Source:HGNC Symbol;Acc:HGNC:23672]	0.562	395					TRUE	-0.586538	0.0335515	0.051241	chr9	96949555	97013366	63812	-	30.9534	28.6386	12.5481	20.233	5.11738	4.77904	1.94218	3.17892
ENSG00000252759	ENST00000516950	Y_RNA	short_noncoding	misc_RNA	Y RNA [Source:RFAM;Acc:RF00019]	0.3958	96					TRUE	-0.586549	0.0569409	0.0830245	chr2	200863152	200863247	96	-	15.0077	15.705	4.56296	9.10485	10.2089	10.7833	2.90592	5.88597
ENSG00000289346	ENST00000625377	ENSG00000289346	protein_coding	protein_coding	Novel protein	0.4913	4346			GO:0005634		TRUE	-0.58672	0.0110761	0.0185855	chr7	74796150	74890585	94436	-	64.7207	61.8962	46.7703	31.3611	0.972502	0.938774	0.657944	0.447836
ENSG00000173269	ENST00000372027; ENST00000610081; ENST00000488950; ENST00000609457; ENST00000474994; ENST00000608090; ENST00000608753	MMRN2	protein_coding	protein_coding	multimerin 2 [Source:HGNC Symbol;Acc:HGNC:19888]	0.5802	1194	GO:0048583; GO:0001525; GO:0090051; GO:0030336; GO:0008285; GO:0030948; GO:0002042; GO:0007155; GO:1900426; GO:1903588; GO:1905278; GO:1905332	GO:0005515; GO:0005201	GO:0005576; GO:0005615; GO:0070062; GO:0062023; GO:0005604	79812	TRUE	-0.586755	0.0316689	0.0485925	chr10	86935540	86969481	33942	-	31.8914	30.4862	27.3777	8.0932	1.74424	1.68301	1.40185	0.420661
ENSG00000254772	ENST00000329251; ENST00000525340; ENST00000524420; ENST00000532986	EEF1G	protein_coding	protein_coding	eukaryotic translation elongation factor 1 gamma [Source:HGNC Symbol;Acc:HGNC:3213]	0.5479	1269	GO:0006414; GO:0006412; GO:0009615	GO:0003746; GO:0005515; GO:0045296	GO:0005737; GO:0005634; GO:0016020; GO:0005783; GO:0005829; GO:0070062	1937	TRUE	-0.586839	6.08958e-16	3.71257e-15	chr11	62559596	62574086	14491	-	20552.1	20513.5	11872.8	15459	1057.62	1065.53	572.006	756.027
ENSG00000158109	ENST00000378344; ENST00000344579	TPRG1L	protein_coding	protein_coding	tumor protein p63 regulated 1 like [Source:HGNC Symbol;Acc:HGNC:27007]	0.5405	2295	GO:0008150; GO:0051966	GO:0003674	GO:0016020; GO:0031410; GO:0042995; GO:0045202; GO:0008021; GO:0030672; GO:0005737; GO:0070062; GO:0048786; GO:0044305	127262	TRUE	-0.587013	2.39688e-05	5.93559e-05	chr1	3625015	3630127	5113	+	363.937	348.282	201.911	264.041	10.3557	10.0031	5.3788	7.14011
ENSG00000117335	ENST00000695777; ENST00000695778; ENST00000695779; ENST00000496723; ENST00000695780; ENST00000695781; ENST00000695782; ENST00000636114; ENST00000367042; ENST00000322875; ENST00000322918; ENST00000354848; ENST00000357714; ENST00000358170; ENST00000367041; ENST00000367047; ENST00000695783; ENST00000695784; ENST00000493796; ENST00000469535; ENST00000360212; ENST00000480003; ENST00000695785; ENST00000464082; ENST00000695786; ENST00000490278; ENST00000488596; ENST00000471987; ENST00000462968; ENST00000695787; ENST00000695788; ENST00000695789; ENST00000695790	CD46	protein_coding	protein_coding	CD46 molecule [Source:HGNC Symbol;Acc:HGNC:6953]	0.3754	3185	GO:0002376; GO:0045087; GO:0010629; GO:0002250; GO:0046718; GO:0007338; GO:0006958; GO:0010628; GO:0042102; GO:0032733; GO:0008593; GO:0002456; GO:0071636; GO:0045591; GO:0043382; GO:0045959; GO:0035581	GO:0005515; GO:0045296; GO:0038023; GO:0001618	GO:0016020; GO:0016021; GO:0031410; GO:0005925; GO:0005886; GO:0009986; GO:0070062; GO:0005887; GO:0002079	4179	TRUE	-0.587154	3.60957e-09	1.30687e-08	chr1	207752037	207795513	43477	+	2020.41	1796.84	1301.58	1233.2	41.4255	37.1866	24.9845	24.0293
ENSG00000269352	ENST00000593654; ENST00000601893; ENST00000599259	PTOV1-AS2	long_noncoding	lncRNA	PTOV1 antisense RNA 2 [Source:HGNC Symbol;Acc:HGNC:51284]	0.6244	610				101928378	TRUE	-0.587181	0.0109399	0.0183747	chr19	49856970	49859289	2320	-	60.0308	67.4392	37.6444	40.466	6.42344	7.28376	3.77108	4.11494
ENSG00000204685	ENST00000665242; ENST00000659123; ENST00000686512; ENST00000446816; ENST00000666290; ENST00000432267; ENST00000614453	STARD7-AS1	long_noncoding	lncRNA	STARD7 antisense RNA 1 [Source:HGNC Symbol;Acc:HGNC:40827]	0.5538	2112				285033	TRUE	-0.587525	0.00856185	0.0146701	chr2	96208389	96243353	34965	+	77.8525	63.7439	36.5036	50.5825	2.40722	1.98944	1.0567	1.48636
ENSG00000291139	ENST00000439473; ENST00000438364; ENST00000689081; ENST00000411491; ENST00000312132; ENST00000691976; ENST00000446373; ENST00000702545; ENST00000701547; ENST00000689398	DPY19L2P2	long_noncoding	lncRNA	DPY19L2 pseudogene 2 [Source:HGNC Symbol;Acc:HGNC:21764]	0.5078	2363				349152	TRUE	-0.58757	0.00035102	0.000747657	chr7	103175133	103280410	105278	-	215.736	192.155	112.933	150.736	5.96204	5.36013	2.92191	3.95885
ENSG00000197951	ENST00000328070; ENST00000599599; ENST00000594944	ZNF71	protein_coding	protein_coding	zinc finger protein 71 [Source:HGNC Symbol;Acc:HGNC:13141]	0.527	3248	GO:0045944; GO:0006357; GO:0006355	GO:0046872; GO:0003677; GO:0005515; GO:0000978; GO:0001228	GO:0005634	58491	TRUE	-0.587572	0.000643154	0.00132391	chr19	56595300	56626481	31182	+	179.154	171.831	106.089	120.386	3.60204	3.48717	1.99693	2.30027
ENSG00000267436	ENST00000589360	ENSG00000267436	long_noncoding	lncRNA	novel transcript, antisense to MFSD12	0.6832	565					TRUE	-0.587896	0.0362504	0.0550047	chr19	3544199	3557569	13371	+	42.2092	11.0859	10.2666	18.2097	4.8786	1.29333	1.11094	2.00019
ENSG00000094631	ENST00000423941; ENST00000438518; ENST00000697246; ENST00000376643; ENST00000469223; ENST00000697322; ENST00000376610; ENST00000483656; ENST00000697266; ENST00000462730; ENST00000376619; ENST00000645643; ENST00000697281; ENST00000697890; ENST00000697319; ENST00000697385; ENST00000465269; ENST00000697889; ENST00000697348; ENST00000697349; ENST00000477528; ENST00000697891; ENST00000697895; ENST00000697267; ENST00000697345; ENST00000697386; ENST00000697888; ENST00000697320; ENST00000334136; ENST00000697368; ENST00000430858; ENST00000697387; ENST00000697885; ENST00000697886; ENST00000697887; ENST00000697369; ENST00000644164; ENST00000697372; ENST00000697893; ENST00000697896; ENST00000488543; ENST00000495515; ENST00000697347; ENST00000697388; ENST00000697892; ENST00000476625; ENST00000646703; ENST00000697268; ENST00000697346; ENST00000697852; ENST00000697894; ENST00000647398; ENST00000461608; ENST00000477561; ENST00000643659; ENST00000443563; ENST00000643374; ENST00000697552; ENST00000644068; ENST00000697553; ENST00000697328; ENST00000441703; ENST00000643934; ENST00000697389; ENST00000489352; ENST00000697370; ENST00000697373; ENST00000697554; ENST00000697417; ENST00000697418; ENST00000440653; ENST00000480525; ENST00000498808; ENST00000642405; ENST00000468949; ENST00000493923; ENST00000486227; ENST00000697269; ENST00000486665; ENST00000485102; ENST00000470942; ENST00000483506; ENST00000489053; ENST00000697247	HDAC6	protein_coding	protein_coding	histone deacetylase 6 [Source:HGNC Symbol;Acc:HGNC:14064]	0.5629	3700	GO:0006914; GO:0006325; GO:0006476; GO:0000122; GO:0045892; GO:1903146; GO:0043242; GO:0061523; GO:0031647; GO:0061734; GO:0070842; GO:2000273; GO:0033138; GO:0016575; GO:0040029; GO:0019896; GO:0060271; GO:0045861; GO:0051354; GO:0051788; GO:0031333; GO:0010506; GO:0070301; GO:0034983; GO:0010634; GO:0060765; GO:0006886; GO:0090042; GO:0006515; GO:0010727; GO:0016241; GO:0032418; GO:0035967; GO:0060632; GO:0070845; GO:0070848; GO:1901300; GO:0000209; GO:0001932; GO:0001975; GO:0006511; GO:0007026; GO:0010821; GO:0010977; GO:0030182; GO:0031648; GO:0032984; GO:0034599; GO:0035902; GO:0043162; GO:0045598; GO:0048668; GO:0048843; GO:0050775; GO:0051412; GO:0051646; GO:0051968; GO:0060997; GO:0070201; GO:0070507; GO:0070846; GO:0071218; GO:0071374; GO:0071548; GO:0090044; GO:0098779; GO:1901984; GO:1903223; GO:1904056	GO:0008270; GO:0033558; GO:0046872; GO:0003779; GO:0016787; GO:0005515; GO:0019899; GO:0008017; GO:0000978; GO:0004407; GO:0042826; GO:0051879; GO:0048156; GO:0008013; GO:0031625; GO:0001222; GO:0070840; GO:0031593; GO:0043014; GO:0042903; GO:0051787; GO:0019213; GO:0043130; GO:0048487	GO:0005654; GO:0005634; GO:0005737; GO:0042995; GO:0005856; GO:0005829; GO:1904115; GO:0030425; GO:0005874; GO:0043204; GO:0030424; GO:0036064; GO:0000118; GO:0048471; GO:0016235; GO:0005901; GO:0016234; GO:0031252; GO:0005875; GO:0005771; GO:0005813; GO:0015630; GO:0032991; GO:0043005; GO:0043025	10013	TRUE	-0.588034	1.10383e-06	3.15223e-06	chrX	48801377	48824982	23606	+	607.812	612.496	400.399	404.66	10.7276	10.9116	6.61607	6.78743
ENSG00000166106	ENST00000299164	ADAMTS15	protein_coding	protein_coding	ADAM metallopeptidase with thrombospondin type 1 motif 15 [Source:HGNC Symbol;Acc:HGNC:16305]	0.6029	6006	GO:0006508; GO:0030198; GO:0007520; GO:0022617	GO:0004222; GO:0008270; GO:0046872; GO:0008233; GO:0016787; GO:0008237; GO:0004175; GO:0008201; GO:0050840	GO:0005576; GO:0009986; GO:0062023; GO:0031012; GO:0005615	170689	TRUE	-0.588221	0.0168026	0.0272309	chr11	130448645	130476645	28001	+	55.3409	38.8006	30.7999	25.2912	0.601725	0.425834	0.313526	0.261337
ENSG00000139266	ENST00000266643; ENST00000552279; ENST00000548358	MARCHF9	protein_coding	protein_coding	membrane associated ring-CH-type finger 9 [Source:HGNC Symbol;Acc:HGNC:25139]	0.57	1826	GO:0016567	GO:0008270; GO:0046872; GO:0016740; GO:0004842	GO:0016020; GO:0016021; GO:0005765; GO:0005794; GO:0000139; GO:0005764; GO:0005802; GO:0005795	92979	TRUE	-0.588587	0.000110231	0.000251185	chr12	57755103	57760411	5309	+	278.58	252.204	155.14	190.19	9.96292	9.10412	5.19437	6.46404
ENSG00000272750	ENST00000608771	ENSG00000272750	long_noncoding	lncRNA	novel transcript, antisense to MIA3	0.3413	2646					TRUE	-0.588661	0.059397	0.0862434	chr1	222658867	222661512	2646	-	15.9457	10.1621	4.56296	6.0699	0.393541	0.25315	0.10543	0.142367
ENSG00000259143	ENST00000556796	ENSG00000259143	long_noncoding	lncRNA	novel transcript, sense overlapping CLMN	0.537	594					TRUE	-0.588768	0.0630174	0.0909531	chr14	95185117	95185854	738	-	11.2558	10.1621	4.56296	3.03495	1.23745	1.12767	0.469644	0.317089
ENSG00000162923	ENST00000414423; ENST00000678917; ENST00000651911; ENST00000678879; ENST00000480676; ENST00000486652; ENST00000443112; ENST00000704640; ENST00000678555; ENST00000704632; ENST00000479727; ENST00000489825; ENST00000477425; ENST00000445239; ENST00000479778; ENST00000678307	WDR26	protein_coding	protein_coding	WD repeat domain 26 [Source:HGNC Symbol;Acc:HGNC:21208]	0.4414	3183	GO:0043161	GO:0005515	GO:0005654; GO:0005829; GO:0005739; GO:0005634; GO:0005737; GO:0000151; GO:0034657	80232	TRUE	-0.58891	8.62743e-10	3.2962e-09	chr1	224385146	224437033	51888	-	2504.41	2428.73	1680.31	1593.35	51.3814	50.2956	32.2746	31.0664
ENSG00000164053	ENST00000635099; ENST00000635082; ENST00000346691; ENST00000639561; ENST00000320211; ENST00000635464; ENST00000412052; ENST00000634384; ENST00000635084	ATRIP	protein_coding	protein_coding	ATR interacting protein [Source:HGNC Symbol;Acc:HGNC:33499]	0.5338	2418	GO:0000077; GO:0006281; GO:0006974; GO:0090305; GO:2000779; GO:0006139	GO:0005515; GO:0004527; GO:0070530	GO:0005654; GO:0005634; GO:0070310	84126	TRUE	-0.589632	2.31526e-05	5.74003e-05	chr3	48446710	48467645	20936	+	339.549	367.682	232.711	230.656	9.1703	10.0231	5.88395	5.92005
ENSG00000181284	ENST00000323206; ENST00000396568	TMEM102	protein_coding	protein_coding	transmembrane protein 102 [Source:HGNC Symbol;Acc:HGNC:26722]	0.6446	1972	GO:0007165; GO:0006915; GO:0042981; GO:2000406; GO:0034097; GO:0045785; GO:0010820; GO:0050730; GO:1901028	GO:0005515	GO:0016020; GO:0016021; GO:0005886; GO:0005739; GO:0009986; GO:0032991	284114	TRUE	-0.589737	0.00352132	0.00645606	chr17	7435435	7437679	2245	+	105.054	94.2301	67.3036	58.6757	3.4789	3.1497	2.0866	1.84658
ENSG00000206754	ENST00000384027	SNORD101	short_noncoding	snoRNA	small nucleolar RNA, C/D box 101 [Source:HGNC Symbol;Acc:HGNC:32764]	0.3699	73	GO:0006396		GO:0005730	594837	TRUE	-0.589775	0.0368493	0.0558304	chr6	132815307	132815379	73	+	23.4495	26.7909	11.4074	15.1747	20.9772	24.1908	9.55371	12.9008
ENSG00000163125	ENST00000492220; ENST00000369068; ENST00000401000; ENST00000369067	RPRD2	protein_coding	protein_coding	regulation of nuclear pre-mRNA domain containing 2 [Source:HGNC Symbol;Acc:HGNC:29039]	0.4438	5404	GO:0031124	GO:0000993	GO:0016591; GO:0005654	23248	TRUE	-0.589885	4.24777e-06	1.13902e-05	chr1	150363091	150476566	113476	+	476.495	469.303	321.688	300.46	5.7581	5.72432	3.63939	3.45055
ENSG00000149257	ENST00000533603; ENST00000526242; ENST00000649490; ENST00000526397; ENST00000529643; ENST00000525492; ENST00000530284; ENST00000358171; ENST00000532356; ENST00000524558; ENST00000533449; ENST00000528990; ENST00000525611; ENST00000528760; ENST00000525876; ENST00000526638	SERPINH1	protein_coding	protein_coding	serpin family H member 1 [Source:HGNC Symbol;Acc:HGNC:1546]	0.6167	1424	GO:0010951; GO:0006986; GO:0030199; GO:0003433; GO:0032964; GO:0051604	GO:0003723; GO:0004867; GO:0005515; GO:0005518; GO:0051082	GO:0005615; GO:0005783; GO:0005581; GO:0045121; GO:0005788; GO:0005793; GO:0062023; GO:0005737	871	TRUE	-0.590358	5.65374e-12	2.57971e-11	chr11	75562056	75572783	10728	+	6274.16	6049.2	3615	4560.52	287.728	280.011	155.205	198.756
ENSG00000149179	ENST00000533124; ENST00000528488; ENST00000525279; ENST00000522712; ENST00000531648; ENST00000527234; ENST00000378618; ENST00000532840; ENST00000278460; ENST00000395460; ENST00000532633; ENST00000378615; ENST00000526424; ENST00000525895; ENST00000527667; ENST00000527784; ENST00000527268; ENST00000534249; ENST00000526827; ENST00000529980; ENST00000525953; ENST00000534581; ENST00000624693	CSTPP1	protein_coding	protein_coding	centriolar satellite-associated tubulin polyglutamylase complex regulator 1 [Source:HGNC Symbol;Acc:HGNC:28720]	0.5197	966		GO:0005515	GO:0005737; GO:0005856; GO:0005874; GO:0005815	79096	TRUE	-0.590909	0.000240592	0.000524618	chr11	46936689	47164385	227697	+	211.046	227.261	127.763	155.794	14.2597	15.4992	8.08185	10.0038
ENSG00000131408	ENST00000600355; ENST00000593532; ENST00000600978; ENST00000652203; ENST00000595730; ENST00000253727; ENST00000598168; ENST00000411902; ENST00000597790; ENST00000597130; ENST00000599105; ENST00000593926; ENST00000597157; ENST00000597085	NR1H2	protein_coding	protein_coding	nuclear receptor subfamily 1 group H member 2 [Source:HGNC Symbol;Acc:HGNC:7965]	0.6175	1445	GO:0006355; GO:0006629; GO:0045893; GO:0045944; GO:0000122; GO:0030154; GO:0120163; GO:0042632; GO:0051247; GO:1903573; GO:0045892; GO:0010745; GO:0010887; GO:0010867; GO:0010875; GO:0045723; GO:0051006; GO:0032369; GO:0036151; GO:0032376; GO:0060336; GO:0048550; GO:0006357; GO:0010628; GO:0010629; GO:0010884; GO:0031667; GO:0044255; GO:0045861; GO:0048384; GO:0055088; GO:0090108; GO:0090187; GO:0090340; GO:1902895; GO:0030522	GO:0008270; GO:0046872; GO:0003677; GO:0003700; GO:0043565; GO:0005515; GO:0004879; GO:0000978; GO:0000981; GO:0001228; GO:0051117; GO:0034191; GO:0031490; GO:0046965	GO:0005634; GO:0005654; GO:0000785; GO:0005829; GO:0090575; GO:0005737	7376	TRUE	-0.590983	7.09529e-07	2.07014e-06	chr19	50329653	50383388	53736	+	695.044	606.029	365.036	489.638	31.411	27.6447	15.4446	21.0293
ENSG00000132591	ENST00000412138; ENST00000254928; ENST00000578001; ENST00000461894; ENST00000580917; ENST00000577942; ENST00000471992; ENST00000583487	ERAL1	protein_coding	protein_coding	Era like 12S mitochondrial rRNA chaperone 1 [Source:HGNC Symbol;Acc:HGNC:3424]	0.5501	1105	GO:0000028; GO:0042254	GO:0003723; GO:0005525; GO:0000166; GO:0005515; GO:0019843; GO:0043024	GO:0016020; GO:0005829; GO:0005739; GO:0005743; GO:0005759	26284	TRUE	-0.591032	0.000159368	0.000356143	chr17	28855010	28861061	6052	+	227.929	254.052	159.703	153.771	13.4702	15.1547	8.8361	8.63631
ENSG00000267368	ENST00000340457	UPK3BL1	protein_coding	protein_coding	uroplakin 3B like 1 [Source:HGNC Symbol;Acc:HGNC:37278]	0.5887	1342			GO:0016020; GO:0016021	100134938	TRUE	-0.591105	0.030607	0.0471088	chr7	102637025	102642791	5767	-	37.5193	25.8671	17.1111	18.2097	1.82574	1.27052	0.779531	0.842106
ENSG00000134369	ENST00000685211; ENST00000367302; ENST00000491403; ENST00000367296; ENST00000490213; ENST00000367295; ENST00000430015; ENST00000469130; ENST00000438083; ENST00000477118	NAV1	protein_coding	protein_coding	neuron navigator 1 [Source:HGNC Symbol;Acc:HGNC:15989]	0.5259	6446	GO:0022008; GO:0030154; GO:0007399; GO:0001578; GO:0001764		GO:0005737; GO:0005856; GO:0005874; GO:0015630; GO:0043194	89796	TRUE	-0.591117	2.07702e-07	6.41132e-07	chr1	201539127	201826969	287843	+	823.548	838.833	571.51	526.058	8.34325	8.57771	5.42054	5.06477
ENSG00000141013	ENST00000563980; ENST00000565957; ENST00000536122; ENST00000568705; ENST00000568664; ENST00000561675; ENST00000564392; ENST00000620723; ENST00000565062; ENST00000540721; ENST00000564853; ENST00000268699; ENST00000537797; ENST00000566266; ENST00000569558; ENST00000564802; ENST00000565000; ENST00000569399; ENST00000564789; ENST00000568284	GAS8	protein_coding	protein_coding	growth arrest specific 8 [Source:HGNC Symbol;Acc:HGNC:4166]	0.5673	1272	GO:0048870; GO:0030317; GO:0035082; GO:0045880; GO:0008104; GO:0008285; GO:0060294; GO:1903566; GO:1904526; GO:0003351; GO:0007368; GO:0007420; GO:0051649	GO:0005515; GO:0008017; GO:0031267; GO:0003674	GO:0031514; GO:0005737; GO:0005794; GO:0005829; GO:0005886; GO:0005929; GO:0042995; GO:0005856; GO:0005874; GO:0005576; GO:0005930; GO:0036064; GO:0036126; GO:0015630; GO:0097729	2622	TRUE	-0.591139	5.69536e-08	1.85329e-07	chr16	90019629	90044975	25347	+	1090.87	1040.23	715.243	692.98	56.0046	53.9048	34.3776	33.8104
ENSG00000178585	ENST00000377263; ENST00000400904; ENST00000377258; ENST00000377256	CTNNBIP1	protein_coding	protein_coding	catenin beta interacting protein 1 [Source:HGNC Symbol;Acc:HGNC:16913]	0.5792	1379	GO:0016055; GO:0000122; GO:0001658; GO:0009952; GO:0030178; GO:0031333; GO:0043392; GO:0043433; GO:0048662; GO:0060633; GO:0090090; GO:0045669; GO:0032091; GO:0045657; GO:0002528; GO:0072201	GO:0008013; GO:0005515; GO:0070016	GO:0005737; GO:0005634; GO:1990711; GO:0005829; GO:0005654; GO:0030877	56998	TRUE	-0.591343	2.63713e-05	6.49349e-05	chr1	9848276	9910336	62061	-	352.681	331.653	197.348	248.866	16.7015	15.8528	8.74937	11.2
ENSG00000066230	ENST00000264938; ENST00000644203; ENST00000514375; ENST00000507407	SLC9A3	protein_coding	protein_coding	solute carrier family 9 member A3 [Source:HGNC Symbol;Acc:HGNC:11073]	0.6129	3456	GO:0055085; GO:0006812; GO:0006811; GO:0006814; GO:0006885; GO:1902600; GO:0071805; GO:0051453; GO:0098719; GO:0035725	GO:0015299; GO:0005515; GO:0015297; GO:0015385; GO:0030165; GO:0015386	GO:0016021; GO:0016020; GO:0005886; GO:0016324; GO:0009986; GO:0070062; GO:0005903; GO:0031526	6550	TRUE	-0.591367	0.000262967	0.000570325	chr5	470456	524449	53994	-	211.046	217.099	117.496	158.829	3.98786	4.14066	2.07854	2.85215
ENSG00000273802	ENST00000541790	H2BC8	protein_coding	protein_coding	H2B clustered histone 8 [Source:HGNC Symbol;Acc:HGNC:4746]	0.5153	489	GO:0006334; GO:0050830; GO:0042742; GO:0002227; GO:0019731; GO:0061844	GO:0003677; GO:0030527; GO:0046982; GO:0005515; GO:0042802	GO:0000786; GO:0005634; GO:0005654; GO:0005829; GO:0005694; GO:0005615; GO:0070062	8339	TRUE	-0.591722	1.47573e-09	5.52866e-09	chr6	26216200	26216688	489	-	2085.13	2190.39	1461.29	1369.77	278.459	295.256	182.699	173.843
ENSG00000132825	ENST00000370996	PPP1R3D	protein_coding	protein_coding	protein phosphatase 1 regulatory subunit 3D [Source:HGNC Symbol;Acc:HGNC:9294]	0.4971	3643	GO:0005975; GO:0005977; GO:0005979; GO:0005981	GO:0005515; GO:0008157; GO:2001069; GO:0004722; GO:0004721; GO:0019899	GO:0000164; GO:0042587; GO:0043231	5509	TRUE	-0.592592	6.60436e-05	0.000154887	chr20	59936663	59940305	3643	-	295.464	279.919	196.207	179.062	5.29642	5.06477	3.29279	3.05043
ENSG00000256349	ENST00000419755	ENSG00000256349	protein_coding	protein_coding	novel protein	0.5506	3547					TRUE	-0.592593	2.93298e-05	7.17415e-05	chr11	66509079	66533613	24535	+	322.666	344.586	208.755	226.609	5.94057	6.40359	3.5982	3.96491
ENSG00000146083	ENST00000274811; ENST00000506378; ENST00000513029; ENST00000515051; ENST00000508478; ENST00000504160; ENST00000504434; ENST00000509404	RNF44	protein_coding	protein_coding	ring finger protein 44 [Source:HGNC Symbol;Acc:HGNC:19180]	0.6344	1240	GO:0016567	GO:0046872; GO:0005515; GO:0061630		22838	TRUE	-0.592626	0.0003181	0.000681554	chr5	176526712	176538025	11314	-	196.976	209.708	118.637	143.654	10.3736	11.1476	5.84934	7.18975
ENSG00000280152	ENST00000624205	ENSG00000280152	protein_coding	TEC	TEC	0.5943	4084					TRUE	-0.592792	0.0387351	0.0584072	chr16	75245994	75250077	4084	-	19.6976	25.8671	10.2666	13.1514	0.314967	0.417492	0.153692	0.19985
ENSG00000077514	ENST00000528481; ENST00000532784; ENST00000263681; ENST00000527458; ENST00000532497; ENST00000530511; ENST00000531615; ENST00000524752; ENST00000530163; ENST00000532954	POLD3	protein_coding	protein_coding	DNA polymerase delta 3, accessory subunit [Source:HGNC Symbol;Acc:HGNC:20932]	0.4535	1242	GO:0006260; GO:0006281; GO:0006974; GO:0071897; GO:0006298; GO:0042276; GO:0000731; GO:0006271; GO:0006261; GO:0006297; GO:1904161	GO:0005515; GO:0030674; GO:0003887	GO:0005634; GO:0043625; GO:0031981; GO:0005737; GO:0005654; GO:0016035	10714	TRUE	-0.592879	2.37697e-07	7.29696e-07	chr11	74493851	74669117	175267	+	750.385	840.68	468.844	577.652	39.4548	44.6165	23.0789	28.8643
ENSG00000289613	ENST00000687345	ENSG00000289613	long_noncoding	lncRNA	novel transcript, antisense to DNAJC2	0.3208	1194					TRUE	-0.592978	0.0536878	0.0787774	chr7	103315169	103316362	1194	+	15.0077	14.7812	9.12591	4.0466	0.820818	0.816003	0.467284	0.210331
ENSG00000002822	ENST00000481633; ENST00000402746; ENST00000399654; ENST00000406869; ENST00000468372; ENST00000496548; ENST00000265854; ENST00000477172; ENST00000450235; ENST00000437877; ENST00000438959; ENST00000444373; ENST00000421113; ENST00000483165; ENST00000491858; ENST00000464742; ENST00000459731; ENST00000486340; ENST00000469871; ENST00000445959; ENST00000429625; ENST00000455998; ENST00000429779	MAD1L1	protein_coding	protein_coding	mitotic arrest deficient 1 like 1 [Source:HGNC Symbol;Acc:HGNC:6762]	0.6218	972	GO:0007094; GO:0051301; GO:0007049; GO:0051315; GO:0090267; GO:0090235; GO:1902426; GO:0051220; GO:0042130; GO:0048538; GO:1901990	GO:0005515; GO:0042802; GO:0043515	GO:0005634; GO:0005737; GO:0005856; GO:0005635; GO:0005694; GO:0043229; GO:0000775; GO:0000776; GO:0005815; GO:0005819; GO:0000922; GO:0005813; GO:0072686; GO:0005829; GO:0097431; GO:0044615; GO:1990728; GO:1990706	8379	TRUE	-0.593144	3.39402e-08	1.12833e-07	chr7	1815793	2233243	417451	-	1157.47	1151.09	679.88	841.692	77.7403	78.0358	42.7505	53.7242
ENSG00000132694	ENST00000368194; ENST00000487682; ENST00000361409; ENST00000492592; ENST00000461678; ENST00000486670; ENST00000483682	ARHGEF11	protein_coding	protein_coding	Rho guanine nucleotide exchange factor 11 [Source:HGNC Symbol;Acc:HGNC:14580]	0.5542	2939	GO:0007186; GO:0030036; GO:0050790; GO:0051056; GO:0045893; GO:0007266; GO:0001558; GO:0006941; GO:0030010	GO:0005515; GO:0005085; GO:0005096; GO:0001664	GO:0005737; GO:0016020; GO:0005654; GO:0005886; GO:0005829	9826	TRUE	-0.593407	1.15427e-08	3.99096e-08	chr1	156934840	157045742	110903	-	1414.48	1443.01	975.332	912.508	31.4292	32.3636	20.289	19.2688
ENSG00000010310	ENST00000652180; ENST00000590918; ENST00000263281; ENST00000304207; ENST00000585889; ENST00000591322; ENST00000588816; ENST00000591224; ENST00000593127	GIPR	protein_coding	protein_coding	gastric inhibitory polypeptide receptor [Source:HGNC Symbol;Acc:HGNC:4271]	0.5846	1506	GO:0007186; GO:0007166; GO:0038192; GO:0007165; GO:0007188; GO:0006091; GO:0007584; GO:0007189; GO:0007190; GO:0050796; GO:0002029; GO:0007204; GO:0009749; GO:0031018; GO:0032024; GO:0043950; GO:0048678; GO:0051592; GO:0070542	GO:0004930; GO:0004888; GO:0016519; GO:0005515; GO:0008528; GO:0017046; GO:0120022	GO:0016021; GO:0016020; GO:0005886	2696	TRUE	-0.59354	0.0154476	0.0251973	chr19	45668221	45683722	15502	+	51.589	44.3436	28.5185	28.3262	2.23701	1.94085	1.15774	1.16729
ENSG00000198824	ENST00000646956; ENST00000463003; ENST00000645174; ENST00000361283; ENST00000646155; ENST00000478022; ENST00000700527; ENST00000700528; ENST00000643483; ENST00000644294	CHAMP1	protein_coding	protein_coding	chromosome alignment maintaining phosphoprotein 1 [Source:HGNC Symbol;Acc:HGNC:20311]	0.4717	3045	GO:0051315; GO:0035372; GO:0034501; GO:0031134	GO:0046872; GO:0005515	GO:0005634; GO:0005737; GO:0005654; GO:0005856; GO:0005694; GO:0016604; GO:0000775; GO:0000776; GO:0005819; GO:0090543; GO:0000793	283489	TRUE	-0.593555	2.02575e-05	5.05404e-05	chr13	114314482	114337626	23145	+	362.061	347.358	233.851	229.644	7.76482	7.51928	4.69528	4.68043
ENSG00000154978	ENST00000462326; ENST00000285279; ENST00000433959; ENST00000428648; ENST00000428097; ENST00000625836; ENST00000418904; ENST00000454227; ENST00000453256; ENST00000427700; ENST00000455023; ENST00000414113; ENST00000417399; ENST00000481197; ENST00000452832; ENST00000453112; ENST00000471168	VOPP1	protein_coding	protein_coding	VOPP1 WW domain binding protein [Source:HGNC Symbol;Acc:HGNC:34518]	0.5765	1143			GO:0016020; GO:0016021; GO:0030659; GO:0031410; GO:0031301; GO:0005768	81552	TRUE	-0.593669	7.02376e-06	1.84575e-05	chr7	55436056	55572988	136933	-	441.789	407.407	211.037	341.938	25.241	23.4946	11.2881	18.566
ENSG00000117394	ENST00000426263; ENST00000630287; ENST00000675112; ENST00000676254; ENST00000674765; ENST00000674545; ENST00000475162; ENST00000669445; ENST00000625233; ENST00000372500; ENST00000415851; ENST00000630821; ENST00000629908; ENST00000460369; ENST00000676097	SLC2A1	protein_coding	protein_coding	solute carrier family 2 member 1 [Source:HGNC Symbol;Acc:HGNC:11005]	0.5803	1377	GO:0055085; GO:0008643; GO:1904659; GO:0015749; GO:0045494; GO:0065003; GO:0150104; GO:0098708; GO:0007417; GO:0001666; GO:0006970; GO:0007565; GO:0015911; GO:0019852; GO:0021987; GO:0032868; GO:0042149; GO:0042908; GO:0046323; GO:0070837; GO:0071260; GO:0071474; GO:1904016	GO:0022857; GO:0005515; GO:0042802; GO:0005355; GO:0015149; GO:0043621; GO:0055056; GO:0005324; GO:0019900; GO:0033300; GO:0042910	GO:0016021; GO:0016020; GO:0005886; GO:0042470; GO:0030496; GO:0016323; GO:0005887; GO:0001917; GO:0070062; GO:0072562; GO:0016324; GO:0000139; GO:0030864; GO:0001674; GO:0001939; GO:0005737; GO:0005829; GO:0005901; GO:0005911; GO:0014704; GO:0030018; GO:0031982; GO:0042383; GO:0045121; GO:0045202; GO:0098793	6513	TRUE	-0.593901	5.47816e-09	1.95245e-08	chr1	42925353	42958893	33541	-	1717.44	1556.64	947.954	1211.96	81.449	74.5147	42.0884	54.6223
ENSG00000112992	ENST00000505678; ENST00000512422; ENST00000652986; ENST00000264663; ENST00000670904; ENST00000653251; ENST00000660752; ENST00000654405; ENST00000344920; ENST00000657973; ENST00000657172; ENST00000654931; ENST00000512996; ENST00000658729; ENST00000660676; ENST00000671668; ENST00000662525; ENST00000669601; ENST00000656666; ENST00000515208; ENST00000503651; ENST00000506893; ENST00000513390; ENST00000503059	NNT	protein_coding	protein_coding	nicotinamide nucleotide transhydrogenase [Source:HGNC Symbol;Acc:HGNC:7863]	0.427	3476	GO:0006099; GO:1902600; GO:0072593; GO:0006740	GO:0016491; GO:0000166; GO:0008746; GO:0051287; GO:0050661; GO:0003957	GO:0016020; GO:0016021; GO:0005739; GO:0005743; GO:0005746	23530	TRUE	-0.593927	1.23937e-09	4.67442e-09	chr5	43602692	43707405	104714	+	2170.49	2133.11	1398.55	1445.65	40.7769	40.4501	24.5983	25.8107
ENSG00000213199	ENST00000357922; ENST00000377904; ENST00000349064; ENST00000468325; ENST00000297512; ENST00000474135; ENST00000485929; ENST00000490540; ENST00000498105	ASIC3	protein_coding	protein_coding	acid sensing ion channel subunit 3 [Source:HGNC Symbol;Acc:HGNC:101]	0.6172	1353	GO:0006814; GO:0006811; GO:0035725; GO:0042930; GO:0050915; GO:0098662; GO:0007165; GO:0007600; GO:0006812; GO:0009408; GO:0009612; GO:0010447; GO:0034220; GO:0050907; GO:0050961; GO:0050965; GO:0050966; GO:0050968; GO:0050974; GO:0051649	GO:0005272; GO:0015280; GO:0044736; GO:0005261; GO:0042931	GO:0016020; GO:0005737; GO:0016021; GO:0005886; GO:0005887; GO:0048471	9311	TRUE	-0.594005	0.0630866	0.0910296	chr7	151048292	151052756	4465	+	8.44183	11.0859	0	6.0699	0.407451	0.540082	0	0.27842
ENSG00000162378	ENST00000294353; ENST00000545132	ZYG11B	protein_coding	protein_coding	zyg-11 family member B, cell cycle regulator [Source:HGNC Symbol;Acc:HGNC:25820]	0.4339	5218	GO:0006515; GO:0032436	GO:0005515	GO:0031462	79699	TRUE	-0.594049	4.14251e-08	1.36461e-07	chr1	52726453	52827336	100884	+	1097.44	1103.97	734.636	717.26	13.7345	13.9457	8.60749	8.53079
ENSG00000122694	ENST00000396613; ENST00000377960; ENST00000377959; ENST00000619700; ENST00000474050	GLIPR2	protein_coding	protein_coding	GLI pathogenesis related 2 [Source:HGNC Symbol;Acc:HGNC:18007]	0.5159	1794	GO:0070374; GO:0010718; GO:0010634	GO:0042803	GO:0005576; GO:0016020; GO:0005794; GO:0000139; GO:0005615; GO:0070062	152007	TRUE	-0.594206	0.0104045	0.0175562	chr9	36136536	36163913	27378	+	58.1548	66.5154	33.0814	42.4893	2.1169	2.44391	1.12738	1.46985
ENSG00000040633	ENST00000571362; ENST00000576955; ENST00000320316; ENST00000454255; ENST00000613632; ENST00000572789; ENST00000573826; ENST00000574323; ENST00000570899; ENST00000574236; ENST00000574407; ENST00000570753; ENST00000574899	PHF23	protein_coding	protein_coding	PHD finger protein 23 [Source:HGNC Symbol;Acc:HGNC:28428]	0.5632	998	GO:0006914; GO:0031398; GO:1902902; GO:1901097	GO:0046872; GO:0005515	GO:0005634; GO:0005737; GO:0005654	79142	TRUE	-0.594279	1.0583e-08	3.66939e-08	chr17	7235029	7239722	4694	-	1488.58	1387.58	886.354	1010.64	97.3846	91.628	54.2873	62.834
ENSG00000002919	ENST00000581298; ENST00000578861; ENST00000580219; ENST00000452859; ENST00000393405; ENST00000580875; ENST00000581705; ENST00000583320; ENST00000359238; ENST00000582104; ENST00000584335; ENST00000582481; ENST00000577310	SNX11	protein_coding	protein_coding	sorting nexin 11 [Source:HGNC Symbol;Acc:HGNC:14975]	0.5225	1226	GO:0006886; GO:0015031; GO:0016050	GO:0035091; GO:0005515; GO:0008289; GO:1901981	GO:0016020; GO:0005768	29916	TRUE	-0.594354	0.000110498	0.00025176	chr17	48103357	48123601	20245	+	281.394	232.804	171.111	162.876	14.9886	12.5166	8.53288	8.24484
ENSG00000155252	ENST00000370631	PI4K2A	protein_coding	protein_coding	phosphatidylinositol 4-kinase type 2 alpha [Source:HGNC Symbol;Acc:HGNC:30031]	0.5376	4204	GO:0016310; GO:0006629; GO:0006661; GO:0046854; GO:0007030; GO:0007032	GO:0000166; GO:0005524; GO:0016301; GO:0016740; GO:0005515; GO:0000287; GO:0004430; GO:0035651	GO:0016020; GO:0005765; GO:0005794; GO:0031410; GO:0005886; GO:0042995; GO:0005768; GO:0005739; GO:0045121; GO:0000139; GO:0030425; GO:0043005; GO:0045202; GO:0043204; GO:0031901; GO:0042734; GO:0005887; GO:0031224; GO:0005829; GO:0005802; GO:0043025; GO:0031083; GO:0035838	55361	TRUE	-0.59436	9.59329e-07	2.75543e-06	chr10	97640671	97676434	35764	+	613.44	577.39	339.94	440.068	9.52897	9.05301	4.94366	6.49641
ENSG00000102878	ENST00000522870; ENST00000522295; ENST00000434833; ENST00000522023; ENST00000521374; ENST00000521314; ENST00000521624; ENST00000523562; ENST00000517685; ENST00000584272; ENST00000523077; ENST00000517867; ENST00000517729; ENST00000519224; ENST00000517750; ENST00000684701; ENST00000517680; ENST00000683295; ENST00000522027; ENST00000522459; ENST00000519105; ENST00000520528; ENST00000519601; ENST00000520833; ENST00000520247; ENST00000682677; ENST00000520304; ENST00000682526; ENST00000521916	HSF4	protein_coding	protein_coding	heat shock transcription factor 4 [Source:HGNC Symbol;Acc:HGNC:5227]	0.6283	1054	GO:0006355; GO:0000122; GO:0001654; GO:0006366; GO:0007601; GO:0008283; GO:0030154; GO:0033169; GO:0043010; GO:0045597; GO:0045892; GO:0045944; GO:0048468; GO:0050673; GO:0050679; GO:0006357; GO:0070306	GO:0003677; GO:0003700; GO:0043565; GO:0042802; GO:0000978; GO:0000981; GO:1990837; GO:0005515	GO:0005634; GO:0016607; GO:0000785	3299	TRUE	-0.594389	0.000160579	0.000358755	chr16	67164681	67169945	5265	+	237.309	234.651	123.2	181.085	14.7032	14.6747	7.14625	10.6625
ENSG00000204514	ENST00000597652; ENST00000596604; ENST00000597342; ENST00000597832; ENST00000595894; ENST00000595295; ENST00000596184; ENST00000597348; ENST00000600634; ENST00000595048; ENST00000594629; ENST00000435989; ENST00000594159; ENST00000597807	ZNF814	protein_coding	protein_coding	zinc finger protein 814 [Source:HGNC Symbol;Acc:HGNC:33258]	0.5013	1487	GO:0006355; GO:0045944; GO:0006357	GO:0046872; GO:0000978; GO:0001228	GO:0005634	730051	TRUE	-0.594574	1.21421e-05	3.11117e-05	chr19	57848731	57889074	40344	-	374.255	397.244	270.355	234.703	16.4359	17.6089	11.1156	9.79544
ENSG00000170027	ENST00000307630	YWHAG	protein_coding	protein_coding	tyrosine 3-monooxygenase/tryptophan 5-monooxygenase activation protein gamma [Source:HGNC Symbol;Acc:HGNC:12852]	0.4648	3705	GO:0007165; GO:0009966; GO:0008104; GO:0048167; GO:0006469; GO:0006605; GO:0032869; GO:0045664	GO:0003723; GO:0042802; GO:0005515; GO:0005159; GO:0005080; GO:0008426; GO:0019904; GO:0030971	GO:0005737; GO:0016020; GO:0005925; GO:0005829; GO:0070062; GO:0031982; GO:0045202; GO:0098793	7532	TRUE	-0.59487	5.40756e-12	2.46997e-11	chr7	76326799	76358991	32193	-	5891.46	5830.26	3879.65	3874.62	103.842	103.726	64.0196	64.9019
ENSG00000111445	ENST00000449641; ENST00000537315; ENST00000454402; ENST00000484086; ENST00000420967; ENST00000392542; ENST00000535092; ENST00000472603; ENST00000543153	RFC5	protein_coding	protein_coding	replication factor C subunit 5 [Source:HGNC Symbol;Acc:HGNC:9973]	0.4881	1050	GO:0006281; GO:0032508; GO:0006260; GO:0006261; GO:1900264	GO:0005524; GO:0016887; GO:0000166; GO:0003677; GO:0005515; GO:0019899; GO:0017116; GO:0003689	GO:0005634; GO:0005654; GO:0031390; GO:0005663	5985	TRUE	-0.594874	1.3859e-06	3.92031e-06	chr12	118013588	118033130	19543	+	542.153	557.99	305.718	413.765	33.7186	35.0287	17.8008	24.4557
ENSG00000137070	ENST00000555247; ENST00000692530; ENST00000684861; ENST00000441545; ENST00000556531; ENST00000555003; ENST00000692291; ENST00000553620; ENST00000690286; ENST00000556792; ENST00000692788; ENST00000318041; ENST00000478308; ENST00000557298; ENST00000555981; ENST00000685662; ENST00000555579; ENST00000478802; ENST00000602473; ENST00000466082; ENST00000685430; ENST00000553969; ENST00000687770; ENST00000685768; ENST00000687192; ENST00000686794; ENST00000685278	IL11RA	protein_coding	protein_coding	interleukin 11 receptor subunit alpha [Source:HGNC Symbol;Acc:HGNC:5967]	0.5948	1572	GO:0019221; GO:0032502; GO:0008284; GO:0038154; GO:0060322	GO:0005515; GO:0004896; GO:0004888; GO:0019955; GO:0004921; GO:0019970	GO:0016020; GO:0016021; GO:0005576; GO:0009897; GO:0005886; GO:0005887; GO:0043235	3590	TRUE	-0.594955	0.000746326	0.00152167	chr9	34652162	34661902	9741	+	150.077	175.527	118.637	91.0485	6.23446	7.35999	4.61398	3.59449
ENSG00000131876	ENST00000254193; ENST00000560307; ENST00000559309; ENST00000558036; ENST00000560433; ENST00000394082; ENST00000540017; ENST00000560496; ENST00000559686; ENST00000560383; ENST00000558059; ENST00000560987; ENST00000560856; ENST00000558020; ENST00000561187	SNRPA1	protein_coding	protein_coding	small nuclear ribonucleoprotein polypeptide A' [Source:HGNC Symbol;Acc:HGNC:11152]	0.4544	850	GO:0006397; GO:0008380; GO:0000398; GO:0007283; GO:1903241	GO:0005515; GO:0003723; GO:0030620	GO:0005634; GO:0005681; GO:0016607; GO:0005654; GO:1990904; GO:0016604; GO:0071013; GO:0071005; GO:0071007; GO:0005686; GO:0030532	6627	TRUE	-0.59501	4.83876e-07	1.43616e-06	chr15	101281510	101295282	13773	-	699.734	660.534	440.325	453.219	53.7527	51.2167	31.6674	33.0868
ENSG00000063854	ENST00000564445; ENST00000566644; ENST00000397356; ENST00000455446; ENST00000397353; ENST00000567398; ENST00000566709; ENST00000569339; ENST00000569700; ENST00000567190; ENST00000564518; ENST00000565097	HAGH	protein_coding	protein_coding	hydroxyacylglutathione hydrolase [Source:HGNC Symbol;Acc:HGNC:4805]	0.6088	1125	GO:0019243; GO:0006750; GO:0006749	GO:0004416; GO:0046872; GO:0016787; GO:0005515	GO:0005737; GO:0005739; GO:0005759; GO:0005829	3029	TRUE	-0.595099	8.13065e-06	2.11961e-05	chr16	1795620	1827157	31538	-	421.154	401.864	250.963	286.297	24.447	23.5458	13.6384	15.7936
ENSG00000197410	ENST00000357232; ENST00000623607; ENST00000623568; ENST00000339452; ENST00000624983; ENST00000507542; ENST00000504580; ENST00000456341	DCHS2	protein_coding	protein_coding	dachsous cadherin-related 2 [Source:HGNC Symbol;Acc:HGNC:23111]	0.4964	4499	GO:0007156; GO:0007155; GO:0008150; GO:0072006; GO:0072137	GO:0005509; GO:0003674	GO:0016020; GO:0005886; GO:0016021; GO:0005575	54798	TRUE	-0.595181	0.0304632	0.0469207	chr4	154231742	154491799	260058	-	32.8294	27.7147	18.2518	15.1747	0.476522	0.406052	0.248027	0.209326
ENSG00000260927	ENST00000569580; ENST00000656934; ENST00000660742	ENSG00000260927	long_noncoding	lncRNA	novel transcript, antisense to CSNK2A2	0.435	3536					TRUE	-0.595213	0.0591416	0.085887	chr16	58129519	58163246	33728	+	12.1938	4.61912	3.42222	1.01165	0.225197	0.086106	0.0591703	0.0177556
ENSG00000036672	ENST00000260187; ENST00000455332; ENST00000525735; ENST00000525189; ENST00000532613; ENST00000531070; ENST00000527843	USP2	protein_coding	protein_coding	ubiquitin specific peptidase 2 [Source:HGNC Symbol;Acc:HGNC:12618]	0.5689	1550	GO:0006511; GO:0016579; GO:0006508; GO:0000122; GO:0007517; GO:0007049; GO:0048511; GO:0032922; GO:0050821; GO:0048512; GO:1901796; GO:0045931; GO:0043153; GO:0045475	GO:0004843; GO:0046872; GO:0008233; GO:0008234; GO:0031625; GO:0016787; GO:0005515; GO:0030332; GO:0004197; GO:0042802	GO:0005634; GO:0005737; GO:0016020; GO:0048471; GO:0005654; GO:0005813	9099	TRUE	-0.595719	0.0364961	0.0553436	chr11	119355215	119381711	26497	-	24.3875	23.0956	12.5481	12.1398	1.02748	0.982164	0.494944	0.486067
ENSG00000035115	ENST00000460974; ENST00000403712; ENST00000356150; ENST00000626873; ENST00000463865; ENST00000403657; ENST00000473104; ENST00000405430; ENST00000403658; ENST00000468321; ENST00000479739; ENST00000451005; ENST00000472012; ENST00000431160; ENST00000471948; ENST00000481932; ENST00000488044; ENST00000497051; ENST00000488979; ENST00000475027; ENST00000454318; ENST00000402632; ENST00000415368; ENST00000602998; ENST00000605370; ENST00000462719; ENST00000465733; ENST00000477707; ENST00000472861	SH3YL1	protein_coding	protein_coding	SH3 and SYLF domain containing 1 [Source:HGNC Symbol;Acc:HGNC:29546]	0.4398	1300	GO:0006661; GO:1900027	GO:0005515; GO:0035091; GO:0019902	GO:0032587	26751	TRUE	-0.595828	0.00283187	0.00526655	chr2	217730	266398	48669	-	116.31	93.3063	66.1629	65.7572	5.84264	4.73101	3.11157	3.13919
ENSG00000125534	ENST00000464438; ENST00000370179; ENST00000370177; ENST00000473620	PPDPF	protein_coding	protein_coding	pancreatic progenitor cell differentiation and proliferation factor [Source:HGNC Symbol;Acc:HGNC:16142]	0.6998	576	GO:0007275; GO:0030154			79144	TRUE	-0.595991	1.93195e-06	5.37816e-06	chr20	63520765	63522206	1442	+	539.339	497.018	326.251	352.054	61.126	56.8571	34.6169	37.9187
ENSG00000151413	ENST00000550005; ENST00000552814; ENST00000550649; ENST00000547839; ENST00000281081; ENST00000548937; ENST00000552489; ENST00000549838; ENST00000550355; ENST00000551314; ENST00000418681; ENST00000551015; ENST00000552888	NUBPL	protein_coding	protein_coding	NUBP iron-sulfur cluster assembly factor, mitochondrial [Source:HGNC Symbol;Acc:HGNC:20278]	0.449	1297	GO:0016226; GO:0032981; GO:0070584	GO:0005524; GO:0051536; GO:0046872; GO:0000166; GO:0005515; GO:0051539; GO:0140663	GO:0005886; GO:0005739; GO:0005759	80224	TRUE	-0.596046	0.000126082	0.000285506	chr14	31489956	31861224	371269	+	254.193	240.194	155.14	164.899	12.7985	12.207	7.31297	7.89032
ENSG00000196123	ENST00000563902; ENST00000562514; ENST00000561679; ENST00000568563; ENST00000561621; ENST00000290881; ENST00000563918; ENST00000563831; ENST00000570009; ENST00000564835; ENST00000564423; ENST00000568165	KIAA0895L	protein_coding	protein_coding	KIAA0895 like [Source:HGNC Symbol;Acc:HGNC:34408]	0.5925	1635		GO:0005515			TRUE	-0.596067	1.75262e-05	4.40681e-05	chr16	67175599	67184040	8442	-	368.627	349.206	227.007	240.773	14.7233	14.0783	8.48848	9.13916
ENSG00000136937	ENST00000478100; ENST00000375147; ENST00000629069; ENST00000375130; ENST00000491445	NCBP1	protein_coding	protein_coding	nuclear cap binding protein subunit 1 [Source:HGNC Symbol;Acc:HGNC:7658]	0.4385	1430	GO:0006406; GO:0016070; GO:0000184; GO:0006397; GO:0008380; GO:0051028; GO:0006417; GO:0006370; GO:0008334; GO:0006401; GO:0031047; GO:0032968; GO:0051607; GO:0002191; GO:0098789; GO:0042789; GO:0030307; GO:0006446; GO:0000398; GO:0031124; GO:0000380; GO:0006408; GO:0031053; GO:0031442; GO:0035195; GO:1901409; GO:0050684; GO:0000245; GO:0048026; GO:1905216	GO:0000339; GO:0005515; GO:0003723; GO:0003729; GO:0060090; GO:0000340	GO:0005846; GO:0005634; GO:0005737; GO:0005654; GO:0005829; GO:0005739; GO:1990904; GO:0005845; GO:0034518	4686	TRUE	-0.596187	1.99874e-08	6.76609e-08	chr9	97633668	97673748	40081	+	1220.31	1272.11	869.243	773.912	55.7279	58.6373	37.1633	33.5871
ENSG00000088543	ENST00000426034; ENST00000357203; ENST00000449241; ENST00000441239; ENST00000430746; ENST00000485902; ENST00000486175; ENST00000464080; ENST00000422619; ENST00000484982; ENST00000491269	C3orf18	protein_coding	protein_coding	chromosome 3 open reading frame 18 [Source:HGNC Symbol;Acc:HGNC:24837]	0.5966	1289			GO:0016020; GO:0016021	51161	TRUE	-0.596471	0.00184273	0.00352832	chr3	50558025	50571027	13003	-	130.379	117.326	68.4443	88.0135	6.60531	5.99966	3.24633	4.23753
ENSG00000183864	ENST00000327492; ENST00000434408	TOB2	protein_coding	protein_coding	transducer of ERBB2, 2 [Source:HGNC Symbol;Acc:HGNC:11980]	0.5898	2557	GO:0045892; GO:0008285; GO:0010468; GO:0007292; GO:0030316; GO:0045671; GO:0045778	GO:0005515; GO:0003714; GO:0042809	GO:0005737; GO:0005829; GO:0005634	10766	TRUE	-0.596588	5.48448e-07	1.61867e-06	chr22	41433494	41446801	13308	-	664.091	643.906	381.007	475.475	16.9603	16.5988	9.10984	11.5402
ENSG00000183779	ENST00000331569	ZNF703	protein_coding	protein_coding	zinc finger protein 703 [Source:HGNC Symbol;Acc:HGNC:25883]	0.6523	3316	GO:0006355; GO:0051726; GO:0008284; GO:0045892; GO:0030335; GO:0010718; GO:0060644; GO:0034333; GO:0071392; GO:0060828; GO:0017015; GO:0034111; GO:0033601	GO:0046872; GO:0005515; GO:0140297	GO:0005634; GO:0005737; GO:0032991; GO:0016363	80139	TRUE	-0.596678	0.050661	0.0747215	chr8	37695782	37700019	4238	+	13.1317	19.4003	3.42222	11.1281	0.25861	0.385639	0.063096	0.208269
ENSG00000263776	ENST00000584302	SNORA4	short_noncoding	snoRNA	small nucleolar RNA, H/ACA box 4 [Source:HGNC Symbol;Acc:HGNC:32587]	0.4275	138	GO:0006396		GO:0005730	619568	TRUE	-0.596695	0.00670947	0.0117254	chr3	186787612	186787749	138	+	80.6664	68.363	37.6444	53.6174	38.1725	32.6534	16.6775	24.1126
ENSG00000207357	ENST00000384627	RNU6-2	short_noncoding	snRNA	RNA, U6 small nuclear 2 [Source:HGNC Symbol;Acc:HGNC:34270]	0.4579	107	GO:0000244; GO:0000353	GO:0030621	GO:0005688; GO:0046540	103625684	TRUE	-0.59684	0.0525654	0.0772482	chr19	1021522	1021628	107	+	17.8216	12.0097	7.98517	5.05825	10.8768	7.39836	4.56257	2.93382
ENSG00000149187	ENST00000310513; ENST00000687097; ENST00000395290; ENST00000358597; ENST00000395292; ENST00000361904; ENST00000539455; ENST00000531165; ENST00000532048; ENST00000524648; ENST00000539254; ENST00000534614; ENST00000422993; ENST00000532146; ENST00000530151; ENST00000528434; ENST00000525841; ENST00000543178; ENST00000535982; ENST00000526419; ENST00000528538; ENST00000526277	CELF1	protein_coding	protein_coding	CUGBP Elav-like family member 1 [Source:HGNC Symbol;Acc:HGNC:2549]	0.4914	1854	GO:0010629; GO:0006397; GO:0008380; GO:0043484; GO:0000381; GO:0010628; GO:0009792; GO:0008285; GO:0010942; GO:0006376; GO:0061157; GO:0007281; GO:0050727; GO:0016441; GO:0035194; GO:0040018; GO:0007286; GO:0021987	GO:0003723; GO:0003676; GO:0005515; GO:0003729; GO:0003730; GO:0036002; GO:0000900; GO:0042835; GO:0031369; GO:0106222	GO:0005634; GO:0005737; GO:0016020; GO:0005654; GO:1990904; GO:0010494; GO:0097356; GO:0001673	10658	TRUE	-0.597123	1.1904e-09	4.4956e-09	chr11	47465933	47565569	99637	-	2076.69	2107.24	1286.75	1470.94	73.1474	74.9189	42.4321	49.2381
ENSG00000267598	ENST00000586483; ENST00000592882	ENSG00000267598	long_noncoding	lncRNA	novel transcript, antisense to IER2	0.6826	610					TRUE	-0.597125	0.0576952	0.0840043	chr19	13153071	13154193	1123	-	12.1938	6.46677	5.70369	0	1.30433	0.698214	0.571188	0
ENSG00000185033	ENST00000559322; ENST00000559300; ENST00000561085; ENST00000332496; ENST00000558895; ENST00000560263; ENST00000559792; ENST00000411539; ENST00000560089; ENST00000558051; ENST00000560003; ENST00000558848; ENST00000558065; ENST00000558975; ENST00000559074; ENST00000560993; ENST00000561252; ENST00000559983; ENST00000559247; ENST00000561321	SEMA4B	protein_coding	protein_coding	semaphorin 4B [Source:HGNC Symbol;Acc:HGNC:10730]	0.613	1226	GO:0030154; GO:0007399; GO:0001755; GO:0007411; GO:0030335; GO:0048843; GO:0050919; GO:0071526	GO:0030215; GO:0005515; GO:0045499	GO:0016020; GO:0016021; GO:0005615; GO:0005887; GO:0005886; GO:0045202	10509	TRUE	-0.597185	6.71154e-06	1.76771e-05	chr15	90160604	90229679	69076	+	410.836	429.578	271.496	277.192	21.8834	23.0961	13.5388	14.0316
ENSG00000225113	ENST00000436416	ENSG00000225113	long_noncoding	lncRNA	novel transcript	0.3591	596					FALSE	-0.597322	0.0589714		chr1	109596225	109597781	1557	+	8.44183	6.46677	0	3.03495	0.924969	0.7152	0	0.316025
ENSG00000260805	ENST00000564287	ENSG00000260805	long_noncoding	lncRNA	novel transcript	0.5585	1930					TRUE	-0.597403	0.00201698	0.00383658	chr1	212557802	212559731	1930	-	105.054	132.107	54.7555	94.0834	3.55461	4.51185	1.73452	3.02533
ENSG00000124942	ENST00000530124; ENST00000257247; ENST00000525875; ENST00000533365; ENST00000378024; ENST00000530285; ENST00000528508; ENST00000531324	AHNAK	protein_coding	protein_coding	AHNAK nucleoprotein [Source:HGNC Symbol;Acc:HGNC:347]	0.5894	2949	GO:0043484; GO:1901385; GO:1905686	GO:0005515; GO:0003723; GO:0042802; GO:0045296; GO:0044548; GO:0097493	GO:0005634; GO:0005737; GO:0016020; GO:0005765; GO:0005829; GO:0005886; GO:0005925; GO:0045121; GO:0031982; GO:0042383; GO:0030315; GO:0070062; GO:0015629; GO:0043034; GO:0044291; GO:0098797	79026	TRUE	-0.597656	8.12987e-13	3.92955e-12	chr11	62433542	62556235	122694	-	7472.9	7668.67	5258.81	4741.6	165.482	171.408	109.024	99.7854
ENSG00000289028	ENST00000685830	ENSG00000289028	long_noncoding	lncRNA	novel transcript, antisense to TARSL2	0.5578	1314					TRUE	-0.597721	0.0388902	0.0586003	chr15	101652442	101653755	1314	+	23.4495	19.4003	12.5481	9.10485	1.1654	0.973195	0.583838	0.430025
ENSG00000105088	ENST00000593091; ENST00000264833; ENST00000590841; ENST00000592448; ENST00000590410	OLFM2	protein_coding	protein_coding	olfactomedin 2 [Source:HGNC Symbol;Acc:HGNC:17189]	0.6099	1415	GO:0007165; GO:0009306; GO:0051152; GO:1905174	GO:0005515	GO:0005576; GO:0045202; GO:0005634; GO:0005737; GO:0016020; GO:0005654; GO:0005615; GO:0032281	93145	TRUE	-0.597795	0.0247649	0.0388331	chr19	9853718	9936515	82798	-	31.8914	37.8768	13.6889	25.2912	1.47182	1.76443	0.591452	1.10925
ENSG00000280422	ENST00000624646	ENSG00000280422	protein_coding	TEC	TEC	0.4981	2054					FALSE	-0.597839	0.0163635		chr3	51951849	51953902	2054	-	4.68991	5.54295	0	0	0.149108	0.17788	0	0
ENSG00000146197	ENST00000274938	SCUBE3	protein_coding	protein_coding	signal peptide, CUB domain and EGF like domain containing 3 [Source:HGNC Symbol;Acc:HGNC:13655]	0.5187	7819	GO:0007165; GO:0030513; GO:0045669	GO:0005509; GO:0042802; GO:0005515; GO:0070700; GO:0036122	GO:0005886; GO:0005576; GO:0009986; GO:0005615	222663	TRUE	-0.598051	0.044787	0.0668129	chr6	35213956	35253079	39124	+	23.4495	12.9335	10.2666	7.08155	0.195848	0.109032	0.0802761	0.0562074
ENSG00000091483	ENST00000493477; ENST00000684161; ENST00000684483; ENST00000682162; ENST00000366560; ENST00000682567; ENST00000683521; ENST00000497042	FH	protein_coding	protein_coding	fumarate hydratase [Source:HGNC Symbol;Acc:HGNC:3700]	0.4186	2425	GO:0006106; GO:0006099; GO:0006281; GO:0006974; GO:0006108; GO:0048873; GO:0120162	GO:0003824; GO:0004333; GO:0016829; GO:0005515	GO:0045239; GO:0005634; GO:0005737; GO:0005739; GO:0005829; GO:0005694; GO:0070062; GO:0005759	2271	TRUE	-0.598286	8.8234e-09	3.08579e-08	chr1	241497511	241519799	22289	-	1481.07	1375.57	910.31	969.16	39.8843	37.3903	22.9502	24.8028
ENSG00000213401	ENST00000393869; ENST00000357916; ENST00000393900	MAGEA12	protein_coding	protein_coding	MAGE family member A12 [Source:HGNC Symbol;Acc:HGNC:6799]	0.5299	1585	GO:0000122; GO:0008150	GO:0005515; GO:0003674; GO:0042826	GO:0005634; GO:0005575	4111	TRUE	-0.598345	3.5885e-07	1.08248e-06	chrX	152733757	152737669	3913	+	701.61	699.335	402.681	513.918	28.907	29.0832	15.5325	20.1225
ENSG00000162851	ENST00000366514	TFB2M	protein_coding	protein_coding	transcription factor B2, mitochondrial [Source:HGNC Symbol;Acc:HGNC:18559]	0.412	1784	GO:0032259; GO:0006355; GO:0006354; GO:0006364; GO:0000154; GO:0031167; GO:0006390; GO:0006391	GO:0003723; GO:0016740; GO:0008168; GO:0003712; GO:0000179; GO:0008649; GO:0034246	GO:0005739; GO:0005759; GO:0042645	64216	TRUE	-0.598433	4.26506e-06	1.14348e-05	chr1	246540561	246566261	25701	-	479.309	419.416	252.103	332.833	17.5452	15.4966	8.63957	11.5784
ENSG00000284190	ENST00000362134	MIR21	short_noncoding	miRNA	microRNA 21 [Source:HGNC Symbol;Acc:HGNC:31586]	0.4861	72			GO:0016442	406991	TRUE	-0.598436	0.0564478	0.0823816	chr17	59841266	59841337	72	+	15.0077	11.0859	1.14074	9.10485	13.6119	10.149	0.96864	7.84796
ENSG00000198492	ENST00000474884; ENST00000542507; ENST00000373812; ENST00000541996; ENST00000478283; ENST00000496288; ENST00000475796; ENST00000476976; ENST00000468863	YTHDF2	protein_coding	protein_coding	YTH N6-methyladenosine RNA binding protein 2 [Source:HGNC Symbol;Acc:HGNC:31675]	0.4917	1592	GO:0051301; GO:0030154; GO:0007049; GO:0002376; GO:0045087; GO:0043488; GO:0030155; GO:0007283; GO:0006402; GO:0071425; GO:0048477; GO:0050767; GO:0034063; GO:0001556; GO:0070925; GO:0045746; GO:2000232; GO:2000737; GO:0006959; GO:0060339; GO:0048598; GO:1902036; GO:0061157; GO:0007276; GO:0098508; GO:1903679; GO:0007284; GO:1903538	GO:0003723; GO:1990247; GO:0005515; GO:0003729; GO:0062153	GO:0005634; GO:0005737; GO:0005829; GO:0036464; GO:0034451; GO:0000932; GO:0010494	51441	TRUE	-0.598691	1.14804e-09	4.34128e-09	chr1	28736621	28769775	33155	+	2159.23	1979.76	1233.14	1491.17	88.5714	81.97	47.3563	58.1301
ENSG00000206885	ENST00000384158	SNORA75	short_noncoding	snoRNA	small nucleolar RNA, H/ACA box 75 [Source:HGNC Symbol;Acc:HGNC:32661]	0.3869	137	GO:0006396		GO:0005730	654321	TRUE	-0.598696	0.0586648	0.085273	chr2	231455800	231455936	137	-	11.2558	3.6953	0	3.03495	5.36527	1.77793	0	1.37483
ENSG00000290683	ENST00000606173; ENST00000606212; ENST00000606454	ENSG00000290683	long_noncoding	lncRNA	novel transcript	0.4928	575					TRUE	-0.598799	7.50887e-05	0.000175036	chr1	247199399	247210856	11458	-	265.449	278.995	175.674	177.039	30.1107	31.9438	18.656	19.0849
ENSG00000165752	ENST00000462160; ENST00000368622; ENST00000298630; ENST00000368620; ENST00000368619; ENST00000456004	STK32C	protein_coding	protein_coding	serine/threonine kinase 32C [Source:HGNC Symbol;Acc:HGNC:21332]	0.6182	1357	GO:0006468; GO:0016310; GO:0018105; GO:0035556	GO:0005524; GO:0004672; GO:0046872; GO:0000166; GO:0004674; GO:0016301; GO:0016740; GO:0106310; GO:0005515		282974	TRUE	-0.598867	0.000466509	0.000976036	chr10	132207492	132331847	124356	-	191.348	168.136	115.215	115.328	9.20834	8.16709	5.19082	5.27439
ENSG00000091542	ENST00000541285; ENST00000399138; ENST00000490106	ALKBH5	protein_coding	protein_coding	alkB homolog 5, RNA demethylase [Source:HGNC Symbol;Acc:HGNC:25996]	0.5356	2303	GO:0006397; GO:0030154; GO:0006406; GO:0007283; GO:0035553; GO:0001666; GO:0043488	GO:0003723; GO:0046872; GO:0016491; GO:0051213; GO:0035515; GO:1990931; GO:0016706	GO:0005634; GO:0016607; GO:0005794; GO:0005654; GO:0005829	54890	TRUE	-0.59896	2.40766e-09	8.85002e-09	chr17	18183078	18209954	26877	+	1818.75	1794.07	1063.17	1313.12	51.5721	51.3489	28.2239	35.3857
ENSG00000252947	ENST00000517138	SCARNA1	short_noncoding	scaRNA	small Cajal body-specific RNA 1 [Source:HGNC Symbol;Acc:HGNC:32555]	0.4036	166	GO:0006396		GO:0005730; GO:0015030	677774	FALSE	-0.598966	0.0163032		chr1	27834401	27834566	166	+	6.56587	3.6953	0	0	2.58298	1.46733	0	0
ENSG00000139292	ENST00000266674; ENST00000550851; ENST00000536515; ENST00000540815; ENST00000549015; ENST00000547310	LGR5	protein_coding	protein_coding	leucine rich repeat containing G protein-coupled receptor 5 [Source:HGNC Symbol;Acc:HGNC:4504]	0.426	2503	GO:0007165; GO:0007186; GO:0001942; GO:0009994; GO:0042127; GO:0048839; GO:0090263; GO:2001013	GO:0005515; GO:0004930; GO:0016500; GO:0004888	GO:0016021; GO:0016020; GO:0005794; GO:0032588; GO:0005654; GO:0005886; GO:0005887	8549	FALSE	-0.598966	0.0163032		chr12	71439798	71586310	146513	+	6.56587	3.6953	0	0	0.171304	0.0973139	0	0
ENSG00000164649	ENST00000406877; ENST00000356195; ENST00000488845; ENST00000373934; ENST00000435717; ENST00000489669; ENST00000465490; ENST00000457951; ENST00000447180; ENST00000435031	CDCA7L	protein_coding	protein_coding	cell division cycle associated 7 like [Source:HGNC Symbol;Acc:HGNC:30777]	0.473	1345	GO:0006355; GO:0008284; GO:0051301	GO:0005515	GO:0005634; GO:0005737; GO:0005654; GO:0005730; GO:0005829; GO:0001650; GO:0016020; GO:0016021	55536	TRUE	-0.598969	1.68884e-07	5.26269e-07	chr7	21900899	21945903	45005	-	793.532	822.204	561.244	499.755	38.5282	40.2943	25.5116	23.0596
ENSG00000107262	ENST00000493917; ENST00000634734; ENST00000379701; ENST00000467389; ENST00000379704; ENST00000379707; ENST00000468274; ENST00000473464; ENST00000473781; ENST00000635077; ENST00000488499	BAG1	protein_coding	protein_coding	BAG cochaperone 1 [Source:HGNC Symbol;Acc:HGNC:937]	0.5184	1212	GO:0006915; GO:0007166; GO:0043066; GO:0050821; GO:0051085	GO:0005515; GO:0051087; GO:0000774; GO:0031625	GO:0005634; GO:0005737; GO:0005654; GO:0005829; GO:0016020	573	TRUE	-0.598995	4.07385e-06	1.09424e-05	chr9	33247820	33264720	16901	-	456.797	447.131	312.562	278.204	24.6126	24.3175	15.7668	14.2455
ENSG00000169660	ENST00000337014; ENST00000327949; ENST00000644886; ENST00000583978; ENST00000580235; ENST00000578775; ENST00000582315; ENST00000577944; ENST00000581482; ENST00000644009; ENST00000578632; ENST00000582429; ENST00000578130; ENST00000585077; ENST00000578616; ENST00000583354; ENST00000582131	HEXD	protein_coding	protein_coding	hexosaminidase D [Source:HGNC Symbol;Acc:HGNC:26307]	0.6226	1272	GO:0005975; GO:0008152	GO:0004553; GO:0016787; GO:0016798; GO:0004563; GO:0102148; GO:0015929	GO:0005634; GO:0005737; GO:1903561	284004	TRUE	-0.599062	0.000415667	0.000876426	chr17	82418318	82442645	24328	+	190.41	179.222	140.311	98.13	9.77552	9.28732	6.74393	4.78775
ENSG00000288398	ENST00000671994	ENSG00000288398	long_noncoding	lncRNA	novel transcript	0.5635	2662					TRUE	-0.599372	0.00627859	0.011029	chr1	16228674	16231335	2662	-	85.3563	65.5915	37.6444	54.6291	2.09394	1.62415	0.864571	1.2736
ENSG00000185201	ENST00000681810; ENST00000681914; ENST00000680081; ENST00000679962; ENST00000680869; ENST00000681900; ENST00000681276; ENST00000533141; ENST00000616316; ENST00000399817; ENST00000680197; ENST00000680344; ENST00000680619; ENST00000681833; ENST00000680011; ENST00000680261; ENST00000602569; ENST00000527146; ENST00000680099; ENST00000679636; ENST00000679383; ENST00000680585; ENST00000681211	IFITM2	protein_coding	protein_coding	interferon induced transmembrane protein 2 [Source:HGNC Symbol;Acc:HGNC:5413]	0.5814	436	GO:0002376; GO:0009615; GO:0045087; GO:0051607; GO:0045071; GO:0035458; GO:0060337; GO:0006955; GO:0046597; GO:0035456; GO:0034341; GO:0035455		GO:0016021; GO:0016020; GO:0005654; GO:0030054; GO:0005765; GO:0005886; GO:0005768; GO:0005764; GO:0031902; GO:0032991	10581	TRUE	-0.599401	8.87489e-07	2.5584e-06	chr11	303655	309397	5743	+	581.548	580.162	335.377	422.87	87.0837	87.6899	47.0171	60.1779
ENSG00000115425	ENST00000442122; ENST00000265322; ENST00000461330; ENST00000464737; ENST00000497889; ENST00000487318; ENST00000474093; ENST00000464722	PECR	protein_coding	protein_coding	peroxisomal trans-2-enoyl-CoA reductase [Source:HGNC Symbol;Acc:HGNC:18281]	0.4888	883	GO:0006629; GO:0006631; GO:0006633; GO:0033306	GO:0016491; GO:0005102; GO:0019166	GO:0005777; GO:0005778; GO:0005829; GO:0005739	55825	TRUE	-0.599438	2.65297e-05	6.52879e-05	chr2	215996329	216082955	86627	-	332.983	322.415	182.518	241.784	24.6235	24.0653	12.6359	16.9916
ENSG00000272296	ENST00000606577	SNORD96A	short_noncoding	snoRNA	small nucleolar RNA, C/D box 96A [Source:HGNC Symbol;Acc:HGNC:32758]	0.519	79	GO:0006396		GO:0005730	619571	TRUE	-0.599459	0.0494133	0.0730675	chr5	181241814	181241892	79	-	19.6976	12.0097	10.2666	4.0466	16.2826	10.0206	7.9453	3.17892
ENSG00000228830	ENST00000436039	ENSG00000228830	long_noncoding	lncRNA	novel transcript	0.5411	693					FALSE	-0.59953	0.0162732		chr1	234607008	234609483	2476	+	7.50385	2.77147	0	0	0.707111	0.263611	0	0
ENSG00000277034	ENST00000362582	SNORA71	short_noncoding	snoRNA	Small nucleolar RNA SNORA71 [Source:RFAM;Acc:RF00056]	0.5156	128	GO:0006396		GO:0005730		FALSE	-0.59953	0.0162732		chr20	38421647	38421774	128	-	7.50385	2.77147	0	0	3.82835	1.42721	0	0
ENSG00000158623	ENST00000425248; ENST00000617523; ENST00000330992	COPG2	protein_coding	protein_coding	COPI coat complex subunit gamma 2 [Source:HGNC Symbol;Acc:HGNC:2237]	0.4386	2783	GO:0006886; GO:0016192; GO:0015031; GO:0006890; GO:0006891; GO:0006888; GO:0009306; GO:0072384	GO:0005198	GO:0030117; GO:0030126; GO:0005737; GO:0016020; GO:0005794; GO:0031410; GO:0005829; GO:0000139; GO:0030663; GO:0031090; GO:0005783; GO:0030137; GO:0030426; GO:0005789; GO:0005793; GO:0030133	26958	TRUE	-0.599739	1.51801e-06	4.27173e-06	chr7	130506238	130668748	162511	-	500.882	552.447	357.051	331.821	11.7533	13.0847	7.84379	7.39959
ENSG00000188636	ENST00000341255	RTL6	protein_coding	protein_coding	retrotransposon Gag like 6 [Source:HGNC Symbol;Acc:HGNC:13343]	0.5525	5419				84247	TRUE	-0.599773	2.97186e-08	9.92165e-08	chr22	44492583	44498233	5651	-	1106.82	1108.59	634.251	818.424	13.3381	13.4846	7.15567	9.37295
ENSG00000168807	ENST00000467311; ENST00000336278; ENST00000524887; ENST00000525632; ENST00000360496; ENST00000528525	SNTB2	protein_coding	protein_coding	syntrophin beta 2 [Source:HGNC Symbol;Acc:HGNC:11169]	0.5423	2196		GO:0003723; GO:0003779; GO:0005198; GO:0005515; GO:0005516	GO:0005737; GO:0016020; GO:0005794; GO:0031410; GO:0005654; GO:0005886; GO:0005856; GO:0005925; GO:0070161; GO:0005874; GO:0045202; GO:0030658; GO:0032991; GO:0016010	6645	TRUE	-0.600144	4.71573e-08	1.54552e-07	chr16	69187147	69309052	121906	+	958.617	1074.41	719.806	616.095	28.5069	32.2495	20.0397	17.4113
ENSG00000263563	ENST00000583708	UBBP4	pseudogene	transcribed_unprocessed_pseudogene	ubiquitin B pseudogene 4 [Source:HGNC Symbol;Acc:HGNC:12467]	0.5354	917				23666	TRUE	-0.600281	1.39479e-05	3.54612e-05	chr17	22204093	22205009	917	+	374.255	355.672	216.74	256.959	26.6523	25.5663	14.4504	17.3905
ENSG00000111540	ENST00000553116; ENST00000549505; ENST00000546810; ENST00000360299; ENST00000548068; ENST00000549915; ENST00000551459; ENST00000448789; ENST00000628569; ENST00000549034; ENST00000550283	RAB5B	protein_coding	protein_coding	RAB5B, member RAS oncogene family [Source:HGNC Symbol;Acc:HGNC:9784]	0.5017	1567	GO:0015031; GO:0006886; GO:0006897; GO:0030100; GO:0019882; GO:0048227; GO:0007032	GO:0005525; GO:0003924; GO:0000166; GO:0016787; GO:0003925; GO:0005515; GO:0019003; GO:0030742	GO:0016020; GO:0043231; GO:0005886; GO:0005768; GO:0042470; GO:0031901; GO:0070062; GO:0005769; GO:0030667; GO:0030139; GO:0098993	5869	TRUE	-0.600314	1.31656e-08	4.53108e-08	chr12	55973913	55996683	22771	+	1310.36	1277.65	800.799	898.345	54.6083	53.7439	31.2437	35.5788
ENSG00000214753	ENST00000301785; ENST00000540127	HNRNPUL2	protein_coding	protein_coding	heterogeneous nuclear ribonucleoprotein U like 2 [Source:HGNC Symbol;Acc:HGNC:25451]	0.4796	2826	GO:0008150	GO:0005515; GO:0003723	GO:0005634; GO:0016020; GO:0005654	221092	TRUE	-0.600528	3.16349e-10	1.25105e-09	chr11	62712630	62727457	14828	-	2614.15	2585.78	1729.36	1693.5	60.4082	60.3124	37.4129	37.1903
ENSG00000140750	ENST00000573703; ENST00000289968; ENST00000570320; ENST00000303665; ENST00000571843; ENST00000575283; ENST00000573765; ENST00000571406; ENST00000572314; ENST00000575412; ENST00000570841; ENST00000575656; ENST00000576387; ENST00000575975; ENST00000455311; ENST00000571480; ENST00000573625; ENST00000571575; ENST00000573449; ENST00000575447	ARHGAP17	protein_coding	protein_coding	Rho GTPase activating protein 17 [Source:HGNC Symbol;Acc:HGNC:18239]	0.5048	1464	GO:0007165; GO:0050790; GO:0032956; GO:0035020; GO:0007015; GO:0017156	GO:0005515; GO:0005096; GO:0017124	GO:0005737; GO:0110165; GO:0016020; GO:0005829; GO:0005886; GO:0070161; GO:0005923	55114	TRUE	-0.600546	7.61445e-07	2.21269e-06	chr16	24919389	25015666	96278	-	601.246	588.476	420.933	358.124	26.8193	26.4956	17.5784	15.1813
ENSG00000176273	ENST00000371408; ENST00000427197; ENST00000483386; ENST00000605679; ENST00000494992; ENST00000603665	SLC35G1	protein_coding	protein_coding	solute carrier family 35 member G1 [Source:HGNC Symbol;Acc:HGNC:26607]	0.4623	2265	GO:0051480; GO:1990034	GO:0005515	GO:0016020; GO:0016021; GO:0005783; GO:0005789; GO:0005886	159371	TRUE	-0.600598	0.000128479	0.000290479	chr10	93893973	93956062	62090	+	262.635	218.023	158.563	151.747	7.57218	6.34483	4.27998	4.15786
ENSG00000136002	ENST00000409359; ENST00000526381; ENST00000636987; ENST00000326016; ENST00000428230; ENST00000611048; ENST00000438985; ENST00000392953; ENST00000409303; ENST00000355771; ENST00000496764; ENST00000439368; ENST00000528247; ENST00000490728; ENST00000532720; ENST00000527365; ENST00000525092	ARHGEF4	protein_coding	protein_coding	Rho guanine nucleotide exchange factor 4 [Source:HGNC Symbol;Acc:HGNC:684]	0.6103	2453	GO:0035556; GO:0050790; GO:0051056; GO:0046847; GO:0030032	GO:0005515; GO:0005085; GO:0019904	GO:0005829; GO:0005737; GO:0016020; GO:0005886; GO:0042995; GO:0032587	50649	TRUE	-0.600851	0.00087525	0.00176586	chr2	130836914	131047263	210350	+	152.891	150.583	101.526	92.0601	4.07025	4.04637	2.53039	2.32911
ENSG00000165304	ENST00000543751; ENST00000536860; ENST00000541717; ENST00000536329; ENST00000627766; ENST00000536987; ENST00000298048; ENST00000489766; ENST00000495529; ENST00000545008; ENST00000625974; ENST00000487398; ENST00000626154; ENST00000480021	MELK	protein_coding	protein_coding	maternal embryonic leucine zipper kinase [Source:HGNC Symbol;Acc:HGNC:16870]	0.4281	1722	GO:0006468; GO:0016310; GO:0006915; GO:0018108; GO:0007049; GO:0046777; GO:0043065; GO:0035556; GO:0030097; GO:0008283; GO:0000086; GO:0061351; GO:0008631	GO:0005524; GO:0004672; GO:0000166; GO:0004674; GO:0016301; GO:0016740; GO:0005509; GO:0004713; GO:0106310; GO:0005515; GO:0004715; GO:0008289	GO:0016020; GO:0005886; GO:0005938; GO:0005737	9833	TRUE	-0.601175	1.18916e-08	4.10588e-08	chr9	36572862	36677683	104822	+	1300.98	1314.6	798.517	917.566	49.3372	50.3208	28.3504	33.069
ENSG00000083828	ENST00000391702; ENST00000651718; ENST00000598885; ENST00000598183; ENST00000599802; ENST00000396154; ENST00000396150	ZNF586	protein_coding	protein_coding	zinc finger protein 586 [Source:HGNC Symbol;Acc:HGNC:25949]	0.5173	1556	GO:0006355; GO:0006357	GO:0046872; GO:0003677; GO:0000981; GO:0000978	GO:0005634	54807	TRUE	-0.601221	7.6946e-05	0.000179052	chr19	57769655	57819939	50285	+	274.829	260.518	168.829	177.039	11.5342	11.0361	6.63356	7.06115
ENSG00000127920	ENST00000248564	GNG11	protein_coding	protein_coding	G protein subunit gamma 11 [Source:HGNC Symbol;Acc:HGNC:4403]	0.421	3019	GO:0007186; GO:0007165	GO:0005515; GO:0031681; GO:0003924	GO:0016020; GO:0005886; GO:0005834	2791	TRUE	-0.601457	6.69682e-08	2.16375e-07	chr7	93921735	93928610	6876	+	960.493	917.358	529.303	699.05	20.7763	20.0291	10.7189	14.3702
ENSG00000065970	ENST00000162391; ENST00000428177; ENST00000539192	FOXJ2	protein_coding	protein_coding	forkhead box J2 [Source:HGNC Symbol;Acc:HGNC:24818]	0.5359	2946	GO:0006355; GO:1904707; GO:0030154; GO:0051321; GO:0007283; GO:0006357; GO:0045944; GO:0007141; GO:0016525; GO:0110059; GO:0045893	GO:0003700; GO:0043565; GO:0003677; GO:0005515; GO:0042802; GO:0000981; GO:0000978; GO:1990837; GO:0001228	GO:0005634; GO:0005654; GO:0001650; GO:0000785	55810	TRUE	-0.601587	0.000369947	0.000784888	chr12	8032716	8055517	22802	+	160.395	214.327	120.918	119.375	3.55545	4.79547	2.50939	2.51476
ENSG00000149503	ENST00000533896; ENST00000278849; ENST00000528037; ENST00000394818; ENST00000528375; ENST00000531099	INCENP	protein_coding	protein_coding	inner centromere protein [Source:HGNC Symbol;Acc:HGNC:6058]	0.5762	1854	GO:1902412; GO:0000070; GO:0051301; GO:0007049; GO:0006996; GO:0007059; GO:0000281; GO:0006468; GO:0000278; GO:0001934; GO:0007052; GO:0051256; GO:0090267; GO:1901970; GO:1902425; GO:1903490; GO:0051310; GO:0071902; GO:0051257	GO:0005515; GO:0140677; GO:0043539	GO:0005634; GO:0005737; GO:0032991; GO:0005654; GO:0005829; GO:0043232; GO:0005856; GO:0005694; GO:0016604; GO:0030496; GO:0005874; GO:0000775; GO:0000776; GO:0005819; GO:0032133; GO:0015630; GO:0005721; GO:1990385; GO:0000795; GO:0000800; GO:0000801; GO:0010369	3619	TRUE	-0.60183	1.78795e-10	7.23392e-10	chr11	62123998	62153169	29172	+	2945.26	2783.48	1871.95	1895.83	103.741	98.9613	61.7296	63.461
ENSG00000180035	ENST00000495929; ENST00000528032; ENST00000622647; ENST00000320159; ENST00000613509	ZNF48	protein_coding	protein_coding	zinc finger protein 48 [Source:HGNC Symbol;Acc:HGNC:13114]	0.6264	1989	GO:0045944; GO:0006357	GO:0046872; GO:0003677; GO:0005515; GO:0042802; GO:0000978; GO:0001228	GO:0005634	197407	TRUE	-0.602126	0.00136748	0.00267471	chr16	30378106	30400108	22003	+	126.627	140.421	79.8517	89.0252	4.15748	4.65355	2.45447	2.77776
ENSG00000241685	ENST00000262942; ENST00000432786; ENST00000471960; ENST00000463009; ENST00000477240	ARPC1A	protein_coding	protein_coding	actin related protein 2/3 complex subunit 1A [Source:HGNC Symbol;Acc:HGNC:703]	0.4811	1020	GO:0030833; GO:0034314; GO:0030036	GO:0005515; GO:0003779; GO:0051015	GO:0005634; GO:0005737; GO:0005856; GO:0015629; GO:0005885; GO:0005829; GO:0070062; GO:0035861; GO:0036195	10552	TRUE	-0.602327	1.9593e-10	7.90634e-10	chr7	99325898	99366262	40365	+	2841.15	2743.76	1688.29	1981.82	181.899	177.31	101.194	120.582
ENSG00000110931	ENST00000652382; ENST00000392474; ENST00000404169; ENST00000347034; ENST00000538733; ENST00000337174; ENST00000324774; ENST00000545538; ENST00000412367; ENST00000402834; ENST00000446440; ENST00000392473; ENST00000535524; ENST00000542540; ENST00000539380; ENST00000543477; ENST00000544485	CAMKK2	protein_coding	protein_coding	calcium/calmodulin dependent protein kinase kinase 2 [Source:HGNC Symbol;Acc:HGNC:1470]	0.5735	3073	GO:0006468; GO:0016310; GO:0018108; GO:0045893; GO:0046777; GO:0007165; GO:0000165; GO:0019722; GO:0045859; GO:1903599; GO:0001934; GO:0061762; GO:0032147; GO:0034614	GO:0005524; GO:0004672; GO:0000166; GO:0004674; GO:0016301; GO:0016740; GO:0005509; GO:0004713; GO:0106310; GO:0005516; GO:0004683	GO:0005634; GO:0005737; GO:0005829; GO:0042995; GO:0043005; GO:0005654	10645	TRUE	-0.602516	3.20137e-06	8.70262e-06	chr12	121237675	121298308	60634	-	438.975	482.236	321.688	279.215	9.32856	10.3439	6.40002	5.63889
ENSG00000039319	ENST00000338008; ENST00000510158; ENST00000512558; ENST00000505560; ENST00000509562; ENST00000510995; ENST00000512442; ENST00000511050; ENST00000511829; ENST00000509558; ENST00000507548; ENST00000512907; ENST00000513789	ZFYVE16	protein_coding	protein_coding	zinc finger FYVE-type containing 16 [Source:HGNC Symbol;Acc:HGNC:20756]	0.3758	3373	GO:0007165; GO:0030100; GO:0016197; GO:0006622; GO:0016050	GO:0046872; GO:0005515; GO:0005547; GO:0005545	GO:0005737; GO:0016020; GO:0005769; GO:0043231; GO:0005829; GO:0005768; GO:0031901	9765	TRUE	-0.602623	9.95079e-11	4.11817e-10	chr5	80408013	80483379	75367	+	3199.45	3158.56	2300.87	1881.67	61.9436	61.7247	41.7046	34.6213
ENSG00000104081	ENST00000354670; ENST00000397573; ENST00000561360; ENST00000561282; ENST00000558774; ENST00000431415; ENST00000559701; ENST00000557870; ENST00000560430; ENST00000558057	BMF	protein_coding	protein_coding	Bcl2 modifying factor [Source:HGNC Symbol;Acc:HGNC:24132]	0.6008	1396	GO:0006915; GO:0010507; GO:0031334; GO:0043065; GO:0090200; GO:0034644; GO:0043276	GO:0005515	GO:0016459; GO:0005886; GO:0005829; GO:0005741; GO:0001669	90427	TRUE	-0.602983	1.23598e-05	3.16461e-05	chr15	40087890	40108892	21003	-	370.503	364.911	256.666	221.551	17.3318	17.2301	11.2407	9.84931
ENSG00000120334	ENST00000356198; ENST00000682279; ENST00000345664; ENST00000367710; ENST00000496683; ENST00000460816; ENST00000484920; ENST00000479159; ENST00000493233; ENST00000495275	CENPL	protein_coding	protein_coding	centromere protein L [Source:HGNC Symbol;Acc:HGNC:17879]	0.44	1547		GO:0005515	GO:0005634; GO:0005694; GO:0000775; GO:0005654; GO:0005829	91687	TRUE	-0.603067	2.52029e-06	6.92601e-06	chr1	173799550	173824883	25334	-	483.998	470.227	331.955	290.343	20.431	20.0356	13.1189	11.6477
ENSG00000198356	ENST00000591090; ENST00000590633; ENST00000357332	GET3	protein_coding	protein_coding	guided entry of tail-anchored proteins factor 3, ATPase [Source:HGNC Symbol;Acc:HGNC:752]	0.5832	1078	GO:0045048; GO:0071816; GO:0006620; GO:0015700	GO:0005524; GO:0016887; GO:0046872; GO:0000166; GO:0016787; GO:0005515; GO:0015105	GO:0005634; GO:0005737; GO:0005783; GO:0005654; GO:0005730; GO:0070062; GO:0005789; GO:0043529	439	TRUE	-0.603163	1.10978e-08	3.84328e-08	chr19	12737139	12748323	11185	+	1359.14	1235.15	718.665	979.277	82.3343	75.5246	40.7584	56.3772
ENSG00000117385	ENST00000397054; ENST00000460031; ENST00000296388; ENST00000236040; ENST00000495874; ENST00000462474; ENST00000472802; ENST00000431412; ENST00000460831; ENST00000481465; ENST00000447502; ENST00000463465; ENST00000372526; ENST00000492956	P3H1	protein_coding	protein_coding	prolyl 3-hydroxylase 1 [Source:HGNC Symbol;Acc:HGNC:19316]	0.5646	1586	GO:0006457; GO:0060348; GO:0050821; GO:0008285; GO:0019511; GO:0032963; GO:0061077; GO:1901874; GO:0050708; GO:0010976; GO:0018126	GO:0046872; GO:0016491; GO:0005506; GO:0016705; GO:0031418; GO:0051213; GO:0005515; GO:0003674; GO:0019797; GO:0005518	GO:0016020; GO:0032991; GO:0005783; GO:0005576; GO:0070062; GO:0062023; GO:0005788	64175	TRUE	-0.603256	3.77488e-09	1.36444e-08	chr1	42746335	42767084	20750	-	1626.46	1553.87	999.287	1086.51	66.9695	64.5801	38.5208	42.5156
ENSG00000119471	ENST00000398803; ENST00000488101; ENST00000398805; ENST00000467434; ENST00000480881	HSDL2	protein_coding	protein_coding	hydroxysteroid dehydrogenase like 2 [Source:HGNC Symbol;Acc:HGNC:18572]	0.3994	1704	GO:0008150	GO:0016491; GO:0003674	GO:0016020; GO:0005739; GO:0005777	84263	TRUE	-0.603322	1.11479e-07	3.53027e-07	chr9	112380080	112472405	92326	+	841.369	839.756	520.177	578.664	32.2444	32.4841	18.6634	21.0753
ENSG00000089876	ENST00000368721; ENST00000284690; ENST00000415732	DHX32	protein_coding	protein_coding	DEAH-box helicase 32 (putative) [Source:HGNC Symbol;Acc:HGNC:16717]	0.4518	2081		GO:0004386; GO:0000166; GO:0005524; GO:0016787; GO:0005515; GO:0003724; GO:0003723; GO:0016887	GO:0005634; GO:0005739; GO:0005681	55760	TRUE	-0.603552	8.9004e-08	2.8424e-07	chr10	125836337	125896436	60100	-	861.067	889.643	562.384	582.71	27.021	28.1793	16.5223	17.3779
ENSG00000169217	ENST00000305596; ENST00000569466; ENST00000564525	CD2BP2	protein_coding	protein_coding	CD2 cytoplasmic tail binding protein 2 [Source:HGNC Symbol;Acc:HGNC:1656]	0.5718	1773	GO:0006397; GO:0008380; GO:0000244	GO:0005515; GO:0043021	GO:0005634; GO:0005737; GO:0016607; GO:0005829; GO:0001650; GO:0005682; GO:0005654	10421	TRUE	-0.603634	2.17995e-09	8.05053e-09	chr16	30350773	30355308	4536	-	1723.07	1778.36	1090.55	1205.89	63.4646	66.1147	37.6049	42.2099
ENSG00000280033	ENST00000623319	ENSG00000280033	protein_coding	TEC	TEC	0.6164	1061					TRUE	-0.603832	0.0557715	0.0814974	chr17	32159311	32160371	1061	+	6.56587	12.0097	3.42222	2.0233	0.404123	0.746112	0.197197	0.118348
ENSG00000158427	ENST00000419165; ENST00000455723; ENST00000540220; ENST00000563257; ENST00000436583; ENST00000569577	TMSB15B	protein_coding	protein_coding	thymosin beta 15B [Source:HGNC Symbol;Acc:HGNC:28612]	0.4439	1293	GO:0007015; GO:0030334; GO:0042989; GO:0030335	GO:0003785; GO:0003779; GO:0003674	GO:0005737; GO:0005856; GO:0005575	286527	TRUE	-0.604224	0.0556791	0.081376	chrX	103918896	103966712	47817	+	7.50385	11.0859	3.42222	2.0233	0.378985	0.565143	0.161815	0.0971132
ENSG00000131943	ENST00000323670; ENST00000623113; ENST00000392276; ENST00000592153; ENST00000392275; ENST00000614091; ENST00000591243; ENST00000342680	C19orf12	protein_coding	protein_coding	chromosome 19 open reading frame 12 [Source:HGNC Symbol;Acc:HGNC:25443]	0.5733	1798	GO:0006914; GO:0006915; GO:0006979; GO:0051560		GO:0005737; GO:0016020; GO:0016021; GO:0005783; GO:0005829; GO:0005739; GO:0031966	83636	TRUE	-0.60464	7.86395e-05	0.000182699	chr19	29698937	29715789	16853	-	256.069	266.985	175.674	161.864	9.30045	9.78778	5.97346	5.58698
ENSG00000286791	ENST00000667353	ENSG00000286791	long_noncoding	lncRNA	novel transcript	0.4804	1278					TRUE	-0.60472	0.047956	0.0710094	chr12	127146535	127151330	4796	+	17.8216	13.8574	7.98517	6.0699	0.910655	0.714721	0.381999	0.294759
ENSG00000103154	ENST00000681513; ENST00000305202; ENST00000565691; ENST00000566836; ENST00000567703; ENST00000564166	NECAB2	protein_coding	protein_coding	N-terminal EF-hand calcium binding protein 2 [Source:HGNC Symbol;Acc:HGNC:23746]	0.6069	1297	GO:0070374; GO:0060168; GO:0042984; GO:1900451; GO:1904021; GO:1905477	GO:0005509; GO:0046872; GO:0005515; GO:0031687; GO:0031802; GO:0042802	GO:0005737; GO:0016020; GO:0005886; GO:0042995; GO:0030425; GO:0030424	54550	FALSE	-0.604815	0.0360166		chr16	83968244	84002776	34533	+	4.68991	7.39059	1.14074	0	0.236135	0.3756	0.0537718	0
ENSG00000283498	ENST00000636449	MIR1244-2	short_noncoding	miRNA	microRNA 1244-2 [Source:HGNC Symbol;Acc:HGNC:38321]	0.3176	85				100422885	TRUE	-0.6049	0.05223	0.0768137	chr5	118974586	118974670	85	+	9.37981	18.4765	1.14074	10.1165	7.2063	14.328	0.820495	7.38632
ENSG00000188026	ENST00000376874; ENST00000636882; ENST00000340724; ENST00000544468; ENST00000623184	RILPL1	protein_coding	protein_coding	Rab interacting lysosomal protein like 1 [Source:HGNC Symbol;Acc:HGNC:26814]	0.5257	2649	GO:0015031; GO:0060271; GO:0003382; GO:1901214; GO:1903445	GO:0046983; GO:0005515	GO:0005737; GO:0005654; GO:0005829; GO:0005886; GO:0005814; GO:0005929; GO:0042995; GO:0005856; GO:0005813; GO:0036064	353116	TRUE	-0.604976	2.57117e-05	6.34279e-05	chr12	123470054	123533719	63666	-	319.852	321.491	205.333	209.411	7.88503	7.99969	4.73899	4.90609
ENSG00000289094	ENST00000685051	ENSG00000289094	long_noncoding	lncRNA	novel transcript, sense intronic to EIF3E	0.3603	2012					TRUE	-0.605054	0.0505023	0.0745127	chr8	108195494	108197505	2012	-	8.44183	18.4765	7.98517	3.03495	0.273997	0.60531	0.242641	0.0936139
ENSG00000150551	ENST00000397463; ENST00000345008; ENST00000449209	LYPD1	protein_coding	protein_coding	LY6/PLAUR domain containing 1 [Source:HGNC Symbol;Acc:HGNC:28431]	0.5527	1690	GO:0095500; GO:2000272; GO:0001662; GO:0007271; GO:0035094; GO:0072659; GO:1903077	GO:0030550; GO:0033130	GO:0016020; GO:0005886; GO:0045202; GO:0031225; GO:0005576	116372	TRUE	-0.605061	1.27318e-10	5.21808e-10	chr2	132643286	132671579	28294	-	3055.94	2811.2	1932.41	1918.09	118.085	109.646	69.9071	70.4366
ENSG00000171823	ENST00000339235; ENST00000543278	FBXL14	protein_coding	protein_coding	F-box and leucine rich repeat protein 14 [Source:HGNC Symbol;Acc:HGNC:28624]	0.5721	1414	GO:0016567; GO:0006511; GO:0031146	GO:0005515; GO:0004842	GO:0005737; GO:0005829; GO:0019005	144699	TRUE	-0.605156	0.0015338	0.00297588	chr12	1565993	1594581	28589	-	118.186	133.031	73.0073	84.9786	5.45824	6.20139	3.15664	3.72972
ENSG00000148175	ENST00000286713; ENST00000538954; ENST00000347359	STOM	protein_coding	protein_coding	stomatin [Source:HGNC Symbol;Acc:HGNC:3383]	0.4576	1757	GO:0034765; GO:0044829; GO:0048524; GO:0090314; GO:1901585	GO:0042802; GO:0005515; GO:0042803; GO:0070063	GO:0005737; GO:0016020; GO:0016021; GO:0031410; GO:0005886; GO:0005887; GO:0005856; GO:0005615; GO:0045121; GO:0042470; GO:0005783; GO:0031982; GO:0005739; GO:0048471; GO:0070062; GO:0072562; GO:0035579; GO:0070821; GO:0035577	2040	TRUE	-0.605189	5.94572e-10	2.3046e-09	chr9	121338987	121370304	31318	-	2194.88	2134.03	1362.04	1476	81.5784	80.0601	47.3944	52.1351
ENSG00000169084	ENST00000334651; ENST00000412516; ENST00000464935; ENST00000444280; ENST00000441131; ENST00000478825; ENST00000430536	DHRSX	protein_coding	protein_coding	dehydrogenase/reductase X-linked [Source:HGNC Symbol;Acc:HGNC:18399]	0.5623	914	GO:0010508	GO:0016491; GO:0005515	GO:0005576	207063	TRUE	-0.605259	0.0130079	0.0215129	chrX	2219506	2502805	283300	-	44.0851	54.5056	30.7999	27.3145	3.14877	3.92952	2.05954	1.85405
ENSG00000274396	ENST00000617934	ENSG00000274396	short_noncoding	misc_RNA		0.3529	102					TRUE	-0.605398	0.0554025	0.0810263	chr7	27099856	27099957	102	+	10.3178	8.31442	3.42222	2.0233	6.60577	5.37302	2.05124	1.23105
ENSG00000136717	ENST00000376113; ENST00000259238; ENST00000346226; ENST00000348750; ENST00000351659; ENST00000357970; ENST00000393040; ENST00000393041; ENST00000316724; ENST00000352848; ENST00000462958; ENST00000409400; ENST00000466111; ENST00000484253	BIN1	protein_coding	protein_coding	bridging integrator 1 [Source:HGNC Symbol;Acc:HGNC:1052]	0.6211	2262	GO:0030154; GO:0006897; GO:0030100; GO:0000122; GO:0006997; GO:0007010; GO:0008333; GO:0010564; GO:0030838; GO:0033292; GO:0043065; GO:0045664; GO:0048711; GO:0060988; GO:0086091; GO:1901380; GO:1902430; GO:1902960; GO:1903946; GO:1904878; GO:0042692; GO:0043547; GO:0045807; GO:0048488; GO:0051647	GO:0005515; GO:0042802; GO:0002020; GO:0005543; GO:0019828; GO:0030276; GO:0048156; GO:0051015; GO:0051087; GO:0070063; GO:0044877; GO:0051020	GO:0005737; GO:0005634; GO:0016020; GO:0005829; GO:0005886; GO:0005768; GO:0030315; GO:0015629; GO:0005856; GO:0008021; GO:0090571; GO:0030018; GO:0030424; GO:0030425; GO:0031674; GO:0031982; GO:0033268; GO:0043194; GO:0060987; GO:0005635; GO:0043196; GO:0043679; GO:0044300; GO:0045202; GO:0098850; GO:0098978	274	TRUE	-0.605407	9.52918e-08	3.03705e-07	chr2	127048027	127107288	59262	-	840.431	859.157	511.051	597.885	24.2631	25.0361	13.8128	16.4037
ENSG00000080824	ENST00000216281; ENST00000334701; ENST00000554401; ENST00000557089; ENST00000560130; ENST00000553585; ENST00000555662; ENST00000556554; ENST00000557234; ENST00000558600	HSP90AA1	protein_coding	protein_coding	heat shock protein 90 alpha family class A member 1 [Source:HGNC Symbol;Acc:HGNC:5253]	0.4634	1237	GO:0006457; GO:0007004; GO:0050790; GO:0006986; GO:0042981; GO:0009409; GO:0009408; GO:0098586; GO:0050821; GO:0021955; GO:0030010; GO:0032880; GO:0033138; GO:0034605; GO:0045429; GO:0046677; GO:0048675; GO:0051897; GO:0032728; GO:0051973; GO:0002218; GO:0002230; GO:0001934; GO:0042026; GO:0006839; GO:1902949; GO:0031396; GO:0032273; GO:0043254; GO:0043335; GO:0045040; GO:0045732; GO:0051131; GO:0061684; GO:1905323	GO:0005524; GO:0051082; GO:0016887; GO:0140662; GO:0005515; GO:0070182; GO:0003723; GO:0000166; GO:0042802; GO:0016787; GO:0042803; GO:0019899; GO:0030235; GO:0044183; GO:0030911; GO:0048156; GO:0042826; GO:0097110; GO:1990782; GO:0051020; GO:0097718; GO:0023026; GO:0031625	GO:0005634; GO:0005737; GO:0016020; GO:0032991; GO:0005886; GO:0005739; GO:0005829; GO:0042470; GO:0005576; GO:0005654; GO:0070062; GO:0043025; GO:0044294; GO:0044295; GO:0048471; GO:0034774; GO:1904813; GO:0071682; GO:0043209; GO:0043202	3320	TRUE	-0.605589	2.94066e-17	1.9459e-16	chr14	102080742	102139699	58958	-	22656	22184.7	15044.1	14419	1196.05	1182.14	743.54	723.408
ENSG00000229953	ENST00000448869	ENSG00000229953	long_noncoding	lncRNA	novel transcript	0.657	758					TRUE	-0.605684	0.0500489	0.0739129	chr1	156646507	156661424	14918	-	16.8837	12.9335	4.56296	8.0932	1.45457	1.12469	0.368032	0.662625
ENSG00000137877	ENST00000320955; ENST00000563899	SPTBN5	protein_coding	protein_coding	spectrin beta, non-erythrocytic 5 [Source:HGNC Symbol;Acc:HGNC:15680]	0.5972	6330	GO:0030036; GO:0051693; GO:0007041; GO:0007030	GO:0005515; GO:0003779; GO:0030507; GO:0042802; GO:0043621; GO:0002046; GO:0008022; GO:0019894; GO:0032029; GO:0034452; GO:0045505; GO:0051015	GO:0005737; GO:0016020; GO:0005856; GO:0005829; GO:0008091; GO:0032391; GO:0097381; GO:0005875; GO:0030863; GO:0045179	51332	TRUE	-0.605718	0.000112989	0.000257098	chr15	41848146	41894053	45908	-	257.945	223.565	182.518	128.479	2.66109	2.32802	1.76283	1.25964
ENSG00000122958	ENST00000373382; ENST00000395098; ENST00000489656; ENST00000263559; ENST00000497564; ENST00000490696; ENST00000467852; ENST00000489794; ENST00000497022	VPS26A	protein_coding	protein_coding	VPS26, retromer complex component A [Source:HGNC Symbol;Acc:HGNC:12711]	0.3832	1571	GO:0006886; GO:0015031; GO:0032456; GO:0042147; GO:0016241	GO:0005515	GO:0005737; GO:0016020; GO:0005769; GO:0005768; GO:0010008; GO:0031982; GO:0005764; GO:0005829; GO:0030904; GO:0030906; GO:0097422	9559	TRUE	-0.605851	6.44628e-08	2.08552e-07	chr10	69123512	69174412	50901	+	922.974	897.957	563.525	625.199	38.3663	37.6761	21.9304	24.6979
ENSG00000113194	ENST00000510730; ENST00000261942; ENST00000506061; ENST00000510446; ENST00000504983; ENST00000513627	FAF2	protein_coding	protein_coding	Fas associated factor family member 2 [Source:HGNC Symbol;Acc:HGNC:24666]	0.4593	1255	GO:0006986; GO:0043086; GO:0030433; GO:0030970; GO:0034389; GO:0043161	GO:0005515; GO:0043130; GO:0031625; GO:0035473; GO:0055102	GO:0005737; GO:0005783; GO:0005811; GO:0005576; GO:0035578; GO:0034098	23197	TRUE	-0.605912	2.32094e-09	8.53857e-09	chr5	176447628	176510074	62447	+	1612.39	1768.2	1087.12	1126.98	83.9003	92.8697	52.9595	55.7299
ENSG00000141905	ENST00000641145; ENST00000589123; ENST00000395111; ENST00000586919; ENST00000341919; ENST00000590282; ENST00000443272; ENST00000588839; ENST00000589537; ENST00000589164; ENST00000589969	NFIC	protein_coding	protein_coding	nuclear factor I C [Source:HGNC Symbol;Acc:HGNC:7786]	0.6144	3023	GO:0006355; GO:0045893; GO:0006260; GO:0000122; GO:0045944; GO:0006357; GO:0006366	GO:0003700; GO:0003677; GO:0005515; GO:0000981; GO:0000978; GO:1990837; GO:0001228	GO:0005634; GO:0005654; GO:0001650; GO:0000785	4782	TRUE	-0.606091	4.36876e-08	1.43457e-07	chr19	3314403	3469217	154815	+	1012.08	941.377	654.784	622.164	21.8632	20.5264	13.2425	12.7727
ENSG00000177868	ENST00000372522; ENST00000372521; ENST00000497437	SVBP	protein_coding	protein_coding	small vasohibin binding protein [Source:HGNC Symbol;Acc:HGNC:29204]	0.4595	721	GO:0006508; GO:0010952; GO:0009306; GO:0031397; GO:0061564; GO:0010596; GO:1905048	GO:0005515; GO:0008017; GO:0016504	GO:0005737; GO:0005576; GO:0005856; GO:0045177	374969	TRUE	-0.60613	0.00046362	0.000970577	chr1	42807052	42817397	10346	-	191.348	156.126	118.637	103.188	17.3143	14.2596	10.0501	8.87341
ENSG00000205269	ENST00000379426	TMEM170B	protein_coding	protein_coding	transmembrane protein 170B [Source:HGNC Symbol;Acc:HGNC:34244]	0.3732	8891	GO:0016055; GO:0090090	GO:0005515	GO:0016020; GO:0016021; GO:0005886	100113407	TRUE	-0.606234	9.10934e-07	2.62215e-06	chr6	11537749	11583524	45776	+	559.037	537.666	349.066	364.194	4.10607	3.9861	2.4003	2.54214
ENSG00000110104	ENST00000227520; ENST00000535217; ENST00000649393; ENST00000545580	CCDC86	protein_coding	protein_coding	coiled-coil domain containing 86 [Source:HGNC Symbol;Acc:HGNC:28359]	0.5894	1651		GO:0003723; GO:0005515	GO:0005634; GO:0005654; GO:0005730; GO:0005694	79080	TRUE	-0.60644	5.82382e-08	1.89438e-07	chr11	60842113	60851081	8969	+	947.361	898.881	584.058	621.153	37.4719	35.8874	21.6281	23.349
ENSG00000291049	ENST00000522601; ENST00000685733; ENST00000588728; ENST00000690918; ENST00000591069; ENST00000701537; ENST00000691228; ENST00000685779; ENST00000590591; ENST00000310542; ENST00000588159; ENST00000587202	FAM86B3P	long_noncoding	lncRNA	family with sequence similarity 86, member A pseudogene [Source:NCBI gene (formerly Entrezgene);Acc:286042]	0.5499	1337				286042	TRUE	-0.606572	0.0155059	0.0252757	chr8	8228595	8244865	16271	+	54.4029	33.2577	30.7999	20.233	2.65722	1.63963	1.4084	0.939173
ENSG00000148057	ENST00000454393; ENST00000533522; ENST00000376419; ENST00000530832; ENST00000405990; ENST00000376417	IDNK	protein_coding	protein_coding	IDNK gluconokinase [Source:HGNC Symbol;Acc:HGNC:31367]	0.4949	919	GO:0016310; GO:0005975; GO:0046177; GO:0008150	GO:0000166; GO:0005524; GO:0016301; GO:0016740; GO:0046316; GO:0003674		414328	TRUE	-0.606723	0.0271042	0.0422077	chr9	83623049	83644130	21082	+	23.4495	38.8006	12.5481	21.2446	1.66577	2.78207	0.834508	1.4342
ENSG00000047578	ENST00000566023; ENST00000261588; ENST00000568258; ENST00000565672; ENST00000618117; ENST00000564749; ENST00000567894; ENST00000573850; ENST00000562207; ENST00000568622	KATNIP	protein_coding	protein_coding	katanin interacting protein [Source:HGNC Symbol;Acc:HGNC:29068]	0.5246	1590	GO:0090660		GO:0005737; GO:0042995; GO:0005856; GO:0005615	23247	TRUE	-0.606743	5.1686e-05	0.000122573	chr16	27550133	27780344	230212	+	276.705	284.538	169.97	191.202	11.3646	11.7959	6.53558	7.46297
ENSG00000152495	ENST00000508074; ENST00000512453; ENST00000504544; ENST00000515231; ENST00000282356; ENST00000509408; ENST00000514007; ENST00000504090; ENST00000502916; ENST00000505763; ENST00000509645; ENST00000510858; ENST00000512890	CAMK4	protein_coding	protein_coding	calcium/calmodulin dependent protein kinase IV [Source:HGNC Symbol;Acc:HGNC:1464]	0.4846	1837	GO:0006468; GO:0016310; GO:0045893; GO:0002376; GO:0006954; GO:0002250; GO:0018105; GO:0007616; GO:0035556; GO:0007165; GO:0043011; GO:0033081; GO:0045670; GO:0046777	GO:0005524; GO:0004672; GO:0000166; GO:0004674; GO:0016301; GO:0016740; GO:0106310; GO:0005516; GO:0004683; GO:0009931	GO:0005634; GO:0005737; GO:0005654; GO:0001650; GO:0070062; GO:0098794; GO:0098978	814	TRUE	-0.606924	1.15424e-07	3.64921e-07	chr5	111223653	111494886	271234	+	822.61	796.337	489.377	565.512	29.243	28.5742	16.2871	19.1051
ENSG00000103994	ENST00000263805; ENST00000564754; ENST00000565380; ENST00000565500; ENST00000569648; ENST00000565611; ENST00000568906; ENST00000565660; ENST00000570078; ENST00000567772; ENST00000565948; ENST00000567041	ZNF106	protein_coding	protein_coding	zinc finger protein 106 [Source:HGNC Symbol;Acc:HGNC:12886]	0.4516	3659	GO:0008286	GO:0005515; GO:0003723; GO:0046872; GO:0017124	GO:0005634; GO:0016607; GO:0005730; GO:0005829; GO:0016020	64397	TRUE	-0.607042	1.05768e-11	4.73024e-11	chr15	42412823	42491141	78319	-	4353.17	4623.74	3239.7	2649.51	77.6927	83.2947	54.1316	44.9387
ENSG00000167085	ENST00000696365; ENST00000511832; ENST00000300408; ENST00000446735; ENST00000419140; ENST00000617874; ENST00000504124; ENST00000614445; ENST00000508009; ENST00000512041; ENST00000511933; ENST00000434917; ENST00000393345; ENST00000506273; ENST00000507748; ENST00000513412	PHB1	protein_coding	protein_coding	prohibitin 1 [Source:HGNC Symbol;Acc:HGNC:8912]	0.5305	1535	GO:0007165; GO:0006355; GO:0045893; GO:0042981; GO:0071897; GO:0050821; GO:0007005; GO:0070374; GO:0042113; GO:0045892; GO:1901224; GO:0000122; GO:0046718; GO:0042177; GO:0051897; GO:0070373; GO:0008285; GO:0048661; GO:0010944; GO:0032740; GO:0030308; GO:0140374; GO:0010942; GO:0001649; GO:0060766; GO:0010628; GO:0039529; GO:0007202; GO:0045745; GO:0002639; GO:0023035; GO:0050847; GO:0071354; GO:0016575; GO:0044830; GO:0045917; GO:0072538; GO:1990051; GO:2000323	GO:0005515; GO:0008022; GO:0046982; GO:0019899; GO:0003714; GO:0042826; GO:0001851; GO:0001850; GO:0031871	GO:0005737; GO:0005634; GO:0016020; GO:0005769; GO:0005886; GO:0005739; GO:0005743; GO:0005654; GO:0009986; GO:0070062; GO:0005887; GO:0035632	5245	TRUE	-0.607418	3.95574e-11	1.69071e-10	chr17	49404049	49414905	10857	-	3502.42	3577.97	2090.97	2547.33	149.004	153.644	83.2816	102.99
ENSG00000128645	ENST00000331462	HOXD1	protein_coding	protein_coding	homeobox D1 [Source:HGNC Symbol;Acc:HGNC:5132]	0.5557	1886	GO:0006355; GO:0006357; GO:0019233; GO:0030182; GO:0048706	GO:0003677; GO:0000981; GO:0003700; GO:0043565; GO:0000978; GO:1990837	GO:0005634; GO:0005654; GO:0000785	3231	TRUE	-0.607541	0.0311889	0.0479491	chr2	176188668	176190907	2240	+	37.5193	13.8574	13.6889	13.1514	1.29912	0.484312	0.443746	0.432761
ENSG00000239257	ENST00000428990	RPL23AP1	pseudogene	transcribed_processed_pseudogene	ribosomal protein L23a pseudogene 1 [Source:HGNC Symbol;Acc:HGNC:10318]	0.4862	471				6148	TRUE	-0.60757	0.0522661	0.0768539	chr6	29726669	29727139	471	-	7.50385	14.7812	7.98517	0	1.0404	2.06859	1.03651	0
ENSG00000145242	ENST00000273854; ENST00000622150; ENST00000613740; ENST00000432638; ENST00000354839; ENST00000511294	EPHA5	protein_coding	protein_coding	EPH receptor A5 [Source:HGNC Symbol;Acc:HGNC:3389]	0.42	6216	GO:0006468; GO:0007169; GO:0016310; GO:0018108; GO:0007399; GO:0048013; GO:0048666; GO:0032956; GO:0043087; GO:0019933; GO:0007411; GO:0033674; GO:0032793; GO:0061178; GO:0021766	GO:0005515; GO:0005524; GO:0004672; GO:0005003; GO:0000166; GO:0016301; GO:0016740; GO:0004713; GO:0004714; GO:0005005; GO:0005004	GO:0016021; GO:0016020; GO:0005886; GO:0042995; GO:0005887; GO:0005791; GO:0030425; GO:0048471; GO:0030424; GO:0043005; GO:0043235; GO:0009897; GO:0043025	2044	TRUE	-0.607841	0.000361951	0.000769711	chr4	65319563	65670495	350933	-	163.209	202.318	140.311	94.0834	1.71463	2.1454	1.38003	0.939331
ENSG00000152475	ENST00000427624; ENST00000597582	ZNF837	protein_coding	protein_coding	zinc finger protein 837 [Source:HGNC Symbol;Acc:HGNC:25164]	0.7046	1988	GO:0006357	GO:0046872; GO:0003677; GO:0005515; GO:0042802; GO:0000981; GO:0000978	GO:0005634	116412	TRUE	-0.608094	0.0347366	0.0528788	chr19	58367618	58381030	13413	-	23.4495	21.248	10.2666	12.1398	0.770291	0.70451	0.315734	0.378976
ENSG00000169174	ENST00000673726; ENST00000302118; ENST00000673903; ENST00000673662; ENST00000490692; ENST00000673913	PCSK9	protein_coding	protein_coding	proprotein convertase subtilisin/kexin type 9 [Source:HGNC Symbol;Acc:HGNC:20001]	0.6163	2234	GO:0006508; GO:0006629; GO:0006915; GO:0008202; GO:0008203; GO:2000272; GO:0043523; GO:0002092; GO:0010469; GO:0032805; GO:0010989; GO:1905598; GO:0002091; GO:0001889; GO:0043525; GO:0009267; GO:2000650; GO:0042632; GO:0001822; GO:0001920; GO:0006641; GO:0006644; GO:0007041; GO:0016485; GO:0016540; GO:0022008; GO:0030182; GO:0032799; GO:0032802; GO:0032803; GO:0032869; GO:0042157; GO:1905596; GO:1905601	GO:0008236; GO:0005515; GO:0003723; GO:0008233; GO:0016787; GO:0004252; GO:0043621; GO:0034190; GO:0050750; GO:0070326; GO:0030169; GO:0034189; GO:0034185; GO:0019871; GO:0030547	GO:0005737; GO:0005769; GO:0005794; GO:0005783; GO:0005768; GO:0005770; GO:0005576; GO:0005764; GO:0009986; GO:0005615; GO:0005886; GO:0005788; GO:0048471; GO:0005765; GO:0036020; GO:0031232; GO:1990666; GO:1990667; GO:0005791; GO:0030134	255738	TRUE	-0.608367	0.0545596	0.0799283	chr1	55039447	55064852	25406	+	6.56587	12.0097	2.28148	3.03495	0.191931	0.354353	0.062437	0.0843112
ENSG00000230844	ENST00000657382; ENST00000421685; ENST00000609887	ZNF674-AS1	long_noncoding	lncRNA	ZNF674 antisense RNA 1 (head to head) [Source:HGNC Symbol;Acc:HGNC:44266]	0.4515	1772				401588	TRUE	-0.608391	0.00761907	0.0131843	chrX	46545438	46548841	3404	+	71.2866	62.8201	33.0814	47.5475	2.62713	2.3368	1.14138	1.66526
ENSG00000267131	ENST00000585765	ENSG00000267131	long_noncoding	lncRNA	novel transcript, antisense to BCAS3	0.5	470					TRUE	-0.608553	0.0517416	0.0761823	chr17	61361668	61400243	38576	-	14.0697	11.0859	4.56296	5.05825	1.9549	1.55475	0.59355	0.667912
ENSG00000107957	ENST00000369774; ENST00000355946; ENST00000315994; ENST00000692756; ENST00000420222; ENST00000691105; ENST00000687380	SH3PXD2A	protein_coding	protein_coding	SH3 and PX domains 2A [Source:HGNC Symbol;Acc:HGNC:23664]	0.5774	5349	GO:0050790; GO:0006801; GO:0042554; GO:0001701; GO:0072593; GO:0072675	GO:0005515; GO:0035091; GO:0016176; GO:0002020; GO:0005546; GO:0010314; GO:0032266; GO:0043325; GO:0070273	GO:0005737; GO:0042995; GO:0070161; GO:0002102; GO:0005829	9644	TRUE	-0.608611	2.74949e-09	1.00406e-08	chr10	103594027	103855584	261558	-	1576.75	1612.07	1073.44	1011.65	19.2498	19.8655	12.2691	11.7375
ENSG00000070388	ENST00000591390; ENST00000215530; ENST00000586042	FGF22	protein_coding	protein_coding	fibroblast growth factor 22 [Source:HGNC Symbol;Acc:HGNC:3679]	0.6922	1443	GO:0030154; GO:0030334; GO:0008543; GO:0009887; GO:0010628; GO:0008284; GO:0001934	GO:0008083; GO:0005104	GO:0005576; GO:0005615; GO:0005737	27006	TRUE	-0.608665	0.0495324	0.0732249	chr19	639879	644373	4495	+	9.37981	17.5527	6.84443	4.0466	0.424487	0.801795	0.289988	0.174037
ENSG00000204390	ENST00000375654	HSPA1L	protein_coding	protein_coding	heat shock protein family A (Hsp70) member 1 like [Source:HGNC Symbol;Acc:HGNC:5234]	0.5076	2762	GO:0006457; GO:0016192; GO:0007339; GO:0042026; GO:0006986; GO:1903955; GO:0051085; GO:0034620	GO:0005524; GO:0140662; GO:0000166; GO:0005515; GO:0051082; GO:0016887; GO:0031625; GO:0051787; GO:0044183; GO:0031072	GO:0005829; GO:0008180; GO:0005634; GO:0005737; GO:0005886; GO:0002199; GO:0005739; GO:0005759; GO:0044297; GO:0005654; GO:0072562	3305	TRUE	-0.609376	0.0255444	0.0399509	chr6	31809619	31815283	5665	-	31.8914	32.3339	14.8296	20.233	0.754026	0.77165	0.328257	0.454625
ENSG00000145907	ENST00000523519; ENST00000520578; ENST00000627077; ENST00000678976; ENST00000677408; ENST00000678070; ENST00000678964; ENST00000678925; ENST00000394123; ENST00000676978; ENST00000679289; ENST00000677493; ENST00000676644; ENST00000677757; ENST00000677909; ENST00000522761; ENST00000676827; ENST00000520177; ENST00000676634; ENST00000518726; ENST00000519832; ENST00000677602; ENST00000678854; ENST00000676911; ENST00000520006; ENST00000507878; ENST00000517947; ENST00000522367; ENST00000676813; ENST00000677105; ENST00000678101; ENST00000678910; ENST00000356245; ENST00000678646; ENST00000677381; ENST00000678904; ENST00000677433; ENST00000678369; ENST00000677369; ENST00000677284; ENST00000677252; ENST00000678564; ENST00000676894; ENST00000677923; ENST00000677323; ENST00000522666; ENST00000678153; ENST00000678209; ENST00000678027; ENST00000677126; ENST00000677146; ENST00000679057; ENST00000678086; ENST00000678750; ENST00000678372; ENST00000677211; ENST00000677687; ENST00000676590; ENST00000678500; ENST00000679135; ENST00000679004; ENST00000678726; ENST00000678194; ENST00000679207; ENST00000679193; ENST00000677854; ENST00000678825; ENST00000678657; ENST00000677241; ENST00000677608; ENST00000676507; ENST00000678612; ENST00000677658; ENST00000676899; ENST00000676715; ENST00000678295; ENST00000676878; ENST00000676734	G3BP1	protein_coding	protein_coding	G3BP stress granule assembly factor 1 [Source:HGNC Symbol;Acc:HGNC:30292]	0.4488	2640	GO:0090305; GO:0032508; GO:0002376; GO:0045087; GO:0051607; GO:0034063; GO:0007265; GO:0032481; GO:0062029; GO:0090090	GO:0003723; GO:0003676; GO:0000166; GO:0005524; GO:0003677; GO:0016787; GO:0005515; GO:0003724; GO:0004386; GO:0004519; GO:0004518; GO:0003729; GO:0016887; GO:0003678; GO:0033677	GO:0005634; GO:0005737; GO:0005829; GO:0005925; GO:0043229; GO:0043204; GO:0010494; GO:1990904; GO:0016020; GO:0016021	10146	TRUE	-0.609535	1.44412e-12	6.85395e-12	chr5	151771045	151812911	41867	+	5954.31	6033.5	3798.66	4050.64	147.287	150.644	87.9701	95.222
ENSG00000104783	ENST00000600909; ENST00000648319; ENST00000648053; ENST00000598836; ENST00000597184; ENST00000599720; ENST00000601549; ENST00000600408; ENST00000599107	KCNN4	protein_coding	protein_coding	potassium calcium-activated channel subfamily N member 4 [Source:HGNC Symbol;Acc:HGNC:6293]	0.5941	1086	GO:0006813; GO:0071805; GO:0006811; GO:0002376; GO:0006952; GO:0006816; GO:0006884; GO:0030322; GO:0045332; GO:0046541; GO:0050714; GO:0050862; GO:0051649; GO:1901381	GO:0016286; GO:0005516; GO:0015269; GO:0005515; GO:0019903; GO:0005267; GO:0022894	GO:0016021; GO:0016020; GO:0005829; GO:0005886; GO:0043005; GO:0043025; GO:0008076; GO:0031982	3783	TRUE	-0.609584	6.28023e-08	2.03331e-07	chr19	43766533	43780976	14444	-	895.772	874.862	537.288	615.083	53.8648	53.1002	30.2473	35.1496
ENSG00000106153	ENST00000395422; ENST00000473095	CHCHD2	protein_coding	protein_coding	coiled-coil-helix-coiled-coil-helix domain containing 2 [Source:HGNC Symbol;Acc:HGNC:21645]	0.5342	745	GO:0045944; GO:0007005; GO:1900037; GO:0034599; GO:1905448	GO:0043565; GO:0005515; GO:0140297	GO:0005634; GO:0005739; GO:0005758	51142	TRUE	-0.609747	9.08902e-10	3.4695e-09	chr7	56101573	56106476	4904	-	1928.49	1900.31	1076.86	1422.38	168.93	168.021	88.3119	118.409
ENSG00000142541	ENST00000679106; ENST00000621674; ENST00000624069; ENST00000472481; ENST00000486930; ENST00000484279; ENST00000488946; ENST00000391857; ENST00000676477; ENST00000678510; ENST00000678146; ENST00000677048; ENST00000479992; ENST00000676556; ENST00000477613; ENST00000467825; ENST00000678187; ENST00000476268; ENST00000678713; ENST00000474171; ENST00000468655; ENST00000476300	RPL13A	protein_coding	protein_coding	ribosomal protein L13a [Source:HGNC Symbol;Acc:HGNC:10304]	0.5531	1354	GO:0006412; GO:0006417; GO:0017148; GO:0032496; GO:0042592; GO:0048246; GO:0060425; GO:0071346; GO:0002181; GO:1901194	GO:0003735; GO:0003723; GO:0003729	GO:0005840; GO:1990904; GO:0015934; GO:0005634; GO:0005737; GO:0016020; GO:0005925; GO:0005730; GO:0022625; GO:0097452; GO:0005829; GO:0022626	23521	TRUE	-0.610026	3.61567e-16	2.23256e-15	chr19	49487510	49493057	5548	+	16837.7	16737.9	9757.88	12230.8	812.084	814.831	440.601	560.602
ENSG00000131773	ENST00000704572; ENST00000355849; ENST00000524199; ENST00000520981; ENST00000517394; ENST00000519600; ENST00000517859; ENST00000524282; ENST00000522079; ENST00000522433; ENST00000518728; ENST00000521461; ENST00000522578	KHDRBS3	protein_coding	protein_coding	KH RNA binding domain containing, signal transduction associated 3 [Source:HGNC Symbol;Acc:HGNC:18117]	0.4269	1343	GO:0006397; GO:0000381; GO:0048024	GO:0003723; GO:0003676; GO:0042802; GO:0017124; GO:0005515; GO:0003729; GO:0019904	GO:0005634; GO:0032991; GO:0005654	10656	TRUE	-0.61013	2.52916e-06	6.94928e-06	chr8	135457456	135656722	199267	+	452.107	462.836	261.229	329.798	21.9838	22.7163	11.892	15.2401
ENSG00000143774	ENST00000366730; ENST00000462807; ENST00000391865; ENST00000493209; ENST00000485838; ENST00000469973; ENST00000312726; ENST00000485083; ENST00000366726; ENST00000492871; ENST00000366728; ENST00000453943; ENST00000366723; ENST00000493138; ENST00000366722; ENST00000498092; ENST00000435153; ENST00000366721; ENST00000491613; ENST00000485733; ENST00000460224; ENST00000484953; ENST00000472939; ENST00000412265; ENST00000366718; ENST00000470040; ENST00000366716; ENST00000485859; ENST00000485168; ENST00000478725; ENST00000495999; ENST00000486668; ENST00000464858; ENST00000481341; ENST00000498115; ENST00000465025; ENST00000477206; ENST00000471270; ENST00000480056	GUK1	protein_coding	protein_coding	guanylate kinase 1 [Source:HGNC Symbol;Acc:HGNC:4693]	0.6315	781	GO:0016310; GO:0006163; GO:0046037; GO:0046710; GO:0006805; GO:0015949; GO:0006185	GO:0000166; GO:0005524; GO:0016301; GO:0016740; GO:0005515; GO:0004385	GO:0005737; GO:0005829; GO:0001917	2987	TRUE	-0.610274	9.78236e-10	3.7227e-09	chr1	228139962	228148984	9023	+	1899.41	1862.43	1140.74	1315.14	158.698	157.066	89.2299	104.425
ENSG00000102316	ENST00000375053; ENST00000627068; ENST00000375068; ENST00000347546; ENST00000463787; ENST00000218439; ENST00000375058; ENST00000375060; ENST00000396224; ENST00000485483; ENST00000497484; ENST00000487482; ENST00000487463	MAGED2	protein_coding	protein_coding	MAGE family member D2 [Source:HGNC Symbol;Acc:HGNC:16353]	0.5435	1461	GO:0000122; GO:0070294; GO:0007565	GO:0005515	GO:0016020; GO:0005654; GO:0005730; GO:0005829; GO:0005634; GO:0005576; GO:0031093	10916	TRUE	-0.610488	7.98907e-10	3.06174e-09	chrX	54807599	54816015	8417	+	1981.95	1903.08	1096.25	1438.57	88.5891	85.8604	45.8741	61.1078
ENSG00000166272	ENST00000448841; ENST00000647664; ENST00000369889; ENST00000369884	WBP1L	protein_coding	protein_coding	WW domain binding protein 1 like [Source:HGNC Symbol;Acc:HGNC:23510]	0.5312	3086	GO:0030097; GO:0031398; GO:0038160	GO:0005515; GO:0031625	GO:0016020; GO:0016021	54838	TRUE	-0.610553	2.99052e-07	9.10481e-07	chr10	102743948	102834516	90569	+	673.471	640.21	399.259	453.219	14.2515	13.6746	7.90983	9.11442
ENSG00000155542	ENST00000475908; ENST00000628593; ENST00000498322; ENST00000285947; ENST00000418299; ENST00000480414; ENST00000463805; ENST00000472636; ENST00000423328; ENST00000477359; ENST00000624733	SETD9	protein_coding	protein_coding	SET domain containing 9 [Source:HGNC Symbol;Acc:HGNC:28508]	0.4384	762	GO:0032259; GO:1901796	GO:0016740; GO:0008168; GO:0016278; GO:0005515	GO:0005654	133383	TRUE	-0.610926	0.0276882	0.04304	chr5	56909260	56925532	16273	+	23.4495	34.1815	11.4074	19.2213	2.00805	2.95448	0.91453	1.56424
ENSG00000197063	ENST00000357736; ENST00000392366; ENST00000574686	MAFG	protein_coding	protein_coding	MAF bZIP transcription factor G [Source:HGNC Symbol;Acc:HGNC:6781]	0.6148	2458	GO:0006355; GO:0001701; GO:0010628; GO:0030534; GO:0030641; GO:0042127; GO:0045604; GO:0045944; GO:0006357; GO:0000122	GO:0003677; GO:0003700; GO:0046982; GO:0005515; GO:0000978; GO:0001228; GO:0042802; GO:0000981; GO:1990837	GO:0005634; GO:0005654; GO:0090575	4097	TRUE	-0.611024	1.28915e-08	4.43962e-08	chr17	81918270	81927735	9466	-	1164.03	1165.87	715.243	802.238	30.9258	31.2646	17.7902	20.2553
ENSG00000152234	ENST00000398752; ENST00000593152; ENST00000282050; ENST00000586523; ENST00000590156; ENST00000590665; ENST00000586592; ENST00000587902; ENST00000592364; ENST00000589252; ENST00000589869; ENST00000589611; ENST00000590406; ENST00000590324; ENST00000590448; ENST00000591981; ENST00000592989; ENST00000585650; ENST00000591267; ENST00000588390	ATP5F1A	protein_coding	protein_coding	ATP synthase F1 subunit alpha [Source:HGNC Symbol;Acc:HGNC:823]	0.4724	1449	GO:0015986; GO:1902600; GO:0046034; GO:0006811; GO:0006629; GO:0042776; GO:0006754; GO:0001937; GO:0043536; GO:0006915; GO:0007568; GO:0014850; GO:0045471; GO:0071549; GO:0071732	GO:0046933; GO:0005524; GO:0003723; GO:0000166; GO:0005515; GO:0032559; GO:0042288; GO:0043531; GO:0043532; GO:0002020; GO:0016887	GO:0045261; GO:0005737; GO:0016020; GO:0005886; GO:0005739; GO:0005743; GO:0008180; GO:0016469; GO:0070062; GO:0005759; GO:0005753; GO:0045259; GO:0000275; GO:0005634; GO:0005754; GO:0009986; GO:0045121	498	TRUE	-0.611127	3.1946e-13	1.6021e-12	chr18	46080248	46104334	24087	-	7406.3	7268.65	4418.08	5180.66	333.787	330.653	186.412	221.888
ENSG00000126759	ENST00000640573; ENST00000396992; ENST00000478222; ENST00000247153; ENST00000485991; ENST00000377005; ENST00000469388; ENST00000480317	CFP	protein_coding	protein_coding	complement factor properdin [Source:HGNC Symbol;Acc:HGNC:8864]	0.6074	1815	GO:0002376; GO:0045087; GO:0006957; GO:0006955; GO:1903028; GO:0042742; GO:0050778; GO:0006956	GO:0005515	GO:0005576; GO:0005615; GO:0030141; GO:0062023; GO:0005886; GO:0005788; GO:0035580; GO:1904724	5199	TRUE	-0.611162	0.0513097	0.0756012	chrX	47623172	47630305	7134	-	6.56587	15.705	6.84443	1.01165	0.23624	0.570359	0.230552	0.0345916
ENSG00000269176	ENST00000601484	ENSG00000269176	long_noncoding	lncRNA	novel transcript, antisense to TAF6L	0.5269	763					TRUE	-0.61137	0.0142802	0.0234317	chr11	62786023	62786785	763	-	35.6433	53.5818	27.3777	24.2796	3.05063	4.62892	2.19372	1.97485
ENSG00000281571	ENST00000638358; ENST00000628937	ENSG00000281571	protein_coding	TEC	TEC	0.6477	1072					FALSE	-0.61159	0.0348417		chr1	145214851	145215938	1088	+	5.62789	6.46677	0	1.01165	0.342837	0.39763	0	0.0585669
ENSG00000262089	ENST00000573222	ENSG00000262089	long_noncoding	lncRNA	novel transcript	0.5073	343					FALSE	-0.61159	0.0348417		chr17	6994642	6995189	548	-	5.62789	6.46677	0	1.01165	1.07149	1.24274	0	0.183043
ENSG00000287024	ENST00000668487	ENSG00000287024	long_noncoding	lncRNA	novel transcript	0.5328	351					FALSE	-0.61159	0.0348417		chrX	129675888	129678348	2461	-	5.62789	6.46677	0	1.01165	1.04707	1.21441	0	0.178871
ENSG00000032742	ENST00000319980; ENST00000351808; ENST00000389373; ENST00000537103; ENST00000461115; ENST00000482172; ENST00000470695	IFT88	protein_coding	protein_coding	intraflagellar transport 88 [Source:HGNC Symbol;Acc:HGNC:20606]	0.3986	1703	GO:0030030; GO:0001822; GO:0060271; GO:0035720; GO:1902017; GO:0060122; GO:1905515; GO:0045724; GO:0042073; GO:2000785; GO:0009740	GO:0005515; GO:0019894; GO:0016740	GO:0005737; GO:0005814; GO:0005929; GO:0031514; GO:0042995; GO:0005856; GO:0005815; GO:0005813; GO:0097546; GO:0036064; GO:0030992; GO:0097542; GO:0005829; GO:0097730; GO:0036126	8100	TRUE	-0.611746	4.94671e-05	0.000117536	chr13	20567138	20691444	124307	+	266.387	286.386	192.785	162.876	10.2149	11.0847	6.92097	5.93551
ENSG00000174586	ENST00000311044; ENST00000425453; ENST00000595763	ZNF497	protein_coding	protein_coding	zinc finger protein 497 [Source:HGNC Symbol;Acc:HGNC:23714]	0.6539	2173	GO:0006357	GO:0046872; GO:0003677; GO:0005515; GO:0000978; GO:0003700	GO:0005634	162968	TRUE	-0.611751	0.0508762	0.0750198	chr19	58354357	58362848	8492	-	13.1317	12.0097	3.42222	6.0699	0.394638	0.3643	0.0962845	0.173356
ENSG00000175215	ENST00000398073; ENST00000548823; ENST00000547169; ENST00000549039; ENST00000547701; ENST00000551594; ENST00000550144; ENST00000552294	CTDSP2	protein_coding	protein_coding	CTD small phosphatase 2 [Source:HGNC Symbol;Acc:HGNC:17077]	0.5504	1395	GO:0001933; GO:2000134; GO:0006470	GO:0046872; GO:0016787; GO:0004722; GO:0004721; GO:0017018; GO:0005515; GO:0016791; GO:0008420	GO:0005634; GO:0005654	10106	TRUE	-0.611752	2.67845e-08	8.9714e-08	chr12	57819927	57846729	26803	-	1072.11	952.463	564.666	750.644	50.1884	45.005	24.7472	33.3946
ENSG00000006625	ENST00000275428; ENST00000440082; ENST00000005374; ENST00000409144; ENST00000426081; ENST00000447901; ENST00000409390; ENST00000409436	GGCT	protein_coding	protein_coding	gamma-glutamylcyclotransferase [Source:HGNC Symbol;Acc:HGNC:21705]	0.4378	929	GO:0001836	GO:0016829; GO:0042803; GO:0003839	GO:0005829; GO:0070062	79017	TRUE	-0.611931	1.39977e-08	4.80153e-08	chr7	30496621	30504841	8221	-	1116.2	1156.63	699.273	779.982	78.4625	82.0662	46.0193	52.1057
ENSG00000202031	ENST00000365161	SNORD38A	short_noncoding	snoRNA	small nucleolar RNA, C/D box 38A [Source:HGNC Symbol;Acc:HGNC:30355]	0.4714	70	GO:0006396		GO:0005730	94162	FALSE	-0.612106	0.0347783		chr1	44777843	44777912	70	+	6.56587	5.54295	0	1.01165	6.12535	5.2195	0	0.89691
ENSG00000250240	ENST00000512486; ENST00000513235	ENSG00000250240	long_noncoding	lncRNA	novel transcript	0.4702	1436					FALSE	-0.612106	0.0347783		chr5	95701249	95732295	31047	-	6.56587	5.54295	0	1.01165	0.29859	0.254433	0	0.0437212
ENSG00000083812	ENST00000536459; ENST00000196482; ENST00000593925	ZNF324	protein_coding	protein_coding	zinc finger protein 324 [Source:HGNC Symbol;Acc:HGNC:14096]	0.5919	4346	GO:0006355; GO:0006357; GO:0000082; GO:0008283	GO:0046872; GO:0003677; GO:0000981; GO:0000978; GO:0003674	GO:0005634; GO:0005575	25799	TRUE	-0.612145	5.86474e-05	0.000138138	chr19	58467056	58475436	8381	+	255.131	278.995	179.096	163.887	3.83363	4.23149	2.51944	2.3403
ENSG00000236723	ENST00000629810; ENST00000452466	ENSG00000236723	long_noncoding	lncRNA	novel transcript, antisense to CPT2	0.485	679					FALSE	-0.612225	0.044535		chr1	53209783	53213775	3993	-	6.56587	7.39059	2.28148	0	0.631015	0.716929	0.205275	0
ENSG00000126246	ENST00000246532; ENST00000592889; ENST00000588992; ENST00000592537; ENST00000588018; ENST00000591748; ENST00000592693; ENST00000587101; ENST00000591277; ENST00000589175; ENST00000586140	IGFLR1	protein_coding	protein_coding	IGF like family receptor 1 [Source:HGNC Symbol;Acc:HGNC:23620]	0.6247	747		GO:0005515	GO:0016020; GO:0016021; GO:0005654; GO:0005886	79713	TRUE	-0.612238	0.00411913	0.0074677	chr19	35738801	35742453	3653	-	88.1703	77.6012	44.4888	56.6524	7.70072	6.84113	3.63774	4.70227
ENSG00000164885	ENST00000485972; ENST00000297518; ENST00000487703; ENST00000476691; ENST00000469108	CDK5	protein_coding	protein_coding	cyclin dependent kinase 5 [Source:HGNC Symbol;Acc:HGNC:1774]	0.5522	827	GO:0006468; GO:0016310; GO:0006915; GO:0051301; GO:0007049; GO:0007399; GO:0048511; GO:0042981; GO:0018105; GO:0051726; GO:0001764; GO:0001934; GO:0001963; GO:0006886; GO:0006887; GO:0006913; GO:0007005; GO:0007160; GO:0007409; GO:0007416; GO:0007519; GO:0008045; GO:0008306; GO:0008542; GO:0009611; GO:0014044; GO:0016477; GO:0018107; GO:0019233; GO:0021537; GO:0021549; GO:0021695; GO:0021697; GO:0021766; GO:0021819; GO:0021954; GO:0021987; GO:0022038; GO:0030182; GO:0030334; GO:0030517; GO:0030866; GO:0030900; GO:0031175; GO:0031397; GO:0031914; GO:0032092; GO:0032801; GO:0034352; GO:0035249; GO:0035418; GO:0042220; GO:0042501; GO:0043113; GO:0043525; GO:0045055; GO:0045786; GO:0045860; GO:0045956; GO:0046777; GO:0046826; GO:0048148; GO:0048167; GO:0048488; GO:0048812; GO:0048813; GO:0051402; GO:0051649; GO:0051966; GO:0060078; GO:0060079; GO:0061001; GO:0070509; GO:0090314; GO:0098883; GO:0099533; GO:0099703; GO:1901216; GO:1901387; GO:1903076; GO:1904646; GO:0007268; GO:0000226; GO:0016241; GO:1901215; GO:0048675; GO:0048489; GO:0016079; GO:0048709; GO:0000083; GO:2000251; GO:1903421; GO:0045861; GO:0045892	GO:0005524; GO:0004672; GO:0000166; GO:0004674; GO:0016301; GO:0016740; GO:0050321; GO:0106310; GO:0005515; GO:0002039; GO:0004693; GO:0005176; GO:0008092; GO:0019901; GO:0030549; GO:0035173; GO:0043125; GO:0046875; GO:0051879; GO:0099635; GO:0048156	GO:0005634; GO:0005737; GO:0016020; GO:0005654; GO:0005886; GO:0042995; GO:0030425; GO:0030054; GO:0045202; GO:0043204; GO:0030424; GO:0030027; GO:0014069; GO:0030426; GO:0000307; GO:0005829; GO:0005856; GO:0005874; GO:0016533; GO:0030175; GO:0031594; GO:0043005; GO:0043025; GO:0098685; GO:0098793; GO:0098794; GO:0098978	1020	TRUE	-0.612247	4.21164e-07	1.2595e-06	chr7	151053815	151057897	4083	-	602.184	611.572	353.629	431.974	47.5511	48.7448	26.1427	32.4167
ENSG00000116898	ENST00000373116; ENST00000488606; ENST00000477040; ENST00000462067	MRPS15	protein_coding	protein_coding	mitochondrial ribosomal protein S15 [Source:HGNC Symbol;Acc:HGNC:14504]	0.4764	1306	GO:0006412; GO:0032543	GO:0003735; GO:0003723	GO:0005840; GO:0005737; GO:0005654; GO:0005730; GO:0005739; GO:1990904; GO:0043229; GO:0005743; GO:0005763; GO:0005761	64960	TRUE	-0.612542	2.65407e-09	9.71462e-09	chr1	36455718	36464384	8667	-	1525.16	1551.1	903.465	1099.66	76.2621	78.2859	42.2938	52.2557
ENSG00000182481	ENST00000676857; ENST00000676594; ENST00000677827; ENST00000676622; ENST00000678054; ENST00000583269; ENST00000677918; ENST00000678388; ENST00000677695; ENST00000677223; ENST00000679346; ENST00000676902; ENST00000677419; ENST00000679078; ENST00000330459; ENST00000584026; ENST00000537025; ENST00000677086; ENST00000579754; ENST00000583392; ENST00000582898	KPNA2	protein_coding	protein_coding	karyopherin subunit alpha 2 [Source:HGNC Symbol;Acc:HGNC:6395]	0.4489	2177	GO:0006606; GO:0015031; GO:0006607; GO:0006259; GO:0075506; GO:1903902; GO:0000018; GO:0099527	GO:0005515; GO:0061608; GO:0003723; GO:0008139; GO:0042826	GO:0005737; GO:0005634; GO:0016020; GO:0005794; GO:0005783; GO:0005789; GO:0005654; GO:0005829; GO:0000139; GO:0042564; GO:0043657; GO:0098978; GO:0098892	3838	TRUE	-0.612847	5.64362e-12	2.57577e-11	chr17	68035636	68047364	11729	+	4668.33	4584.02	2874.66	3167.47	140.036	138.795	80.7304	90.2966
ENSG00000004487	ENST00000688680; ENST00000691694; ENST00000688235; ENST00000692975; ENST00000687202; ENST00000691682; ENST00000691404; ENST00000686339; ENST00000691813; ENST00000693156; ENST00000465864; ENST00000691256; ENST00000688122; ENST00000692056; ENST00000692853; ENST00000689366; ENST00000686270; ENST00000685102; ENST00000690627; ENST00000686771; ENST00000692209; ENST00000692214; ENST00000686934; ENST00000689853; ENST00000356634; ENST00000400181; ENST00000481879; ENST00000689677; ENST00000686793; ENST00000689971; ENST00000688943; ENST00000690391; ENST00000494920; ENST00000685243; ENST00000690907; ENST00000602503	KDM1A	protein_coding	protein_coding	lysine demethylase 1A [Source:HGNC Symbol;Acc:HGNC:29079]	0.4856	3217	GO:0006355; GO:0006325; GO:0034720; GO:0006357; GO:0000122; GO:0045944; GO:0033169; GO:0043433; GO:0045892; GO:0051091; GO:0120162; GO:0032091; GO:0043518; GO:1902166; GO:0010569; GO:0032880; GO:0033184; GO:0034644; GO:0071480; GO:0002052; GO:0006482; GO:0043392; GO:0051572; GO:0051573; GO:0055001; GO:0060765; GO:0090308; GO:2000179; GO:2000648; GO:0000380; GO:0010976; GO:0014070; GO:0021987; GO:0035563; GO:0042551; GO:0045793; GO:0046098; GO:0060992; GO:0071320	GO:0005515; GO:0016491; GO:0050660; GO:0140682; GO:0030374; GO:0003682; GO:0032454; GO:0043426; GO:0032452; GO:0019899; GO:0061629; GO:0050681; GO:0002039; GO:0032451; GO:0032453; GO:0061752; GO:0140297; GO:1990841	GO:0005634; GO:0005654; GO:0000781; GO:0005667; GO:0032991; GO:0000785; GO:1990391	23028	TRUE	-0.612911	7.74185e-11	3.22862e-10	chr1	23019443	23083689	64247	+	2889.92	2929.45	1730.5	2065.79	58.664	60.0235	32.8874	39.8521
ENSG00000185900	ENST00000676193; ENST00000675509; ENST00000676163; ENST00000518991; ENST00000674727; ENST00000331373; ENST00000675501; ENST00000676356; ENST00000675791; ENST00000675129; ENST00000675013; ENST00000674820; ENST00000614426; ENST00000674782; ENST00000676178; ENST00000674937; ENST00000675675; ENST00000675322; ENST00000674646; ENST00000674676	POMK	protein_coding	protein_coding	protein O-mannose kinase [Source:HGNC Symbol;Acc:HGNC:26267]	0.5	1849	GO:0006468; GO:0016310; GO:0006493; GO:0007420; GO:0046835; GO:0007611; GO:0019233; GO:0050905	GO:0005524; GO:0004672; GO:0000166; GO:0016301; GO:0016740; GO:0016773; GO:0005515; GO:0019200	GO:0016020; GO:0016021; GO:0005783; GO:0005789	84197	TRUE	-0.613001	1.83997e-09	6.84156e-09	chr8	43093498	43131180	37683	+	1588	1685.98	1087.12	1047.06	56.0856	60.1038	35.946	35.1439
ENSG00000288885	ENST00000693093	ENSG00000288885	long_noncoding	lncRNA	novel transcript, antisense to SLC19A1	0.6224	948					FALSE	-0.613181	0.0443778		chr21	45555648	45556595	948	+	8.44183	5.54295	2.28148	0	0.581521	0.385406	0.147135	0
ENSG00000124207	ENST00000396192; ENST00000262982; ENST00000469700	CSE1L	protein_coding	protein_coding	chromosome segregation 1 like [Source:HGNC Symbol;Acc:HGNC:2431]	0.392	2803	GO:0006886; GO:0015031; GO:0006606; GO:0006611	GO:0005515; GO:0031267; GO:0005049	GO:0005634; GO:0005737; GO:0016020; GO:0005654; GO:0005829; GO:0070062; GO:0005635	1434	TRUE	-0.613282	4.1237e-13	2.04325e-12	chr20	49046246	49096960	50715	+	6976.71	6814.13	4641.67	4367.29	162.541	160.241	101.242	96.6954
ENSG00000106012	ENST00000623361; ENST00000402050; ENST00000415271; ENST00000470731; ENST00000438376; ENST00000325997; ENST00000476665; ENST00000404984; ENST00000611775; ENST00000325979; ENST00000423395; ENST00000422276; ENST00000497572; ENST00000427817; ENST00000490913; ENST00000423196; ENST00000486730	IQCE	protein_coding	protein_coding	IQ motif containing E [Source:HGNC Symbol;Acc:HGNC:29171]	0.5913	2044	GO:0035108	GO:0005515	GO:0016020; GO:0005886; GO:0042995; GO:0060170; GO:0005929	23288	TRUE	-0.613283	2.611e-06	7.16281e-06	chr7	2558972	2614733	55762	+	429.596	465.607	279.481	298.437	13.7251	15.015	8.3595	9.06125
ENSG00000255142	ENST00000533938	ENSG00000255142	long_noncoding	lncRNA	novel transcript	0.5704	284					TRUE	-0.613389	0.0504135	0.0744007	chr11	781645	782105	461	+	7.50385	17.5527	2.28148	7.08155	1.72545	4.07391	0.491141	1.54749
ENSG00000280758	ENST00000630523	ENSG00000280758	long_noncoding	lncRNA	novel transcript, antisense to SPTAN1	0.5078	575					FALSE	-0.613652	0.0345889		chr9	128630328	128631685	1358	-	9.37981	2.77147	0	1.01165	1.06528	0.317709	0	0.109189
ENSG00000105649	ENST00000222256; ENST00000464076; ENST00000481914; ENST00000515410	RAB3A	protein_coding	protein_coding	RAB3A, member RAS oncogene family [Source:HGNC Symbol;Acc:HGNC:9777]	0.6004	967	GO:0006886; GO:0015031; GO:0006887; GO:0001778; GO:0003016; GO:0007005; GO:0007274; GO:0007409; GO:0009791; GO:0010807; GO:0014059; GO:0016079; GO:0016188; GO:0017156; GO:0017157; GO:0030324; GO:0031630; GO:0036465; GO:0048172; GO:0048489; GO:0048790; GO:0050975; GO:0051602; GO:0061670; GO:0097091; GO:2000300; GO:0009306; GO:0006904; GO:0072659; GO:0060478; GO:0045055; GO:0032418; GO:1903307; GO:0045054; GO:0045921; GO:1905684	GO:0005525; GO:0003924; GO:0000166; GO:0005515; GO:0001671; GO:0008022; GO:0030742; GO:0051021; GO:0051117; GO:0031489	GO:0005737; GO:0016020; GO:0031410; GO:0005886; GO:0042995; GO:0005829; GO:0005764; GO:0045202; GO:0048471; GO:0030424; GO:0031982; GO:0001669; GO:0005768; GO:0008021; GO:0030141; GO:0032991; GO:0043195; GO:0043229; GO:0048786; GO:0098793; GO:0098794; GO:0098993; GO:0043231; GO:0030133; GO:0030667; GO:1903561; GO:0061202; GO:0060201; GO:0060203; GO:0070083	5864	TRUE	-0.613692	0.00310851	0.00574779	chr19	18196784	18204042	7259	-	91.9222	90.5348	51.3332	60.699	6.20257	6.16618	3.24281	3.89236
ENSG00000175390	ENST00000533626; ENST00000531572; ENST00000640290; ENST00000678993; ENST00000651655; ENST00000677121; ENST00000531329; ENST00000678132; ENST00000528653; ENST00000677179; ENST00000528763; ENST00000677795; ENST00000532882; ENST00000677866; ENST00000530219	EIF3F	protein_coding	protein_coding	eukaryotic translation initiation factor 3 subunit F [Source:HGNC Symbol;Acc:HGNC:3275]	0.4569	3928	GO:0006413; GO:0001732; GO:0002183; GO:0006412; GO:0006508; GO:0016579; GO:0075522	GO:0005515; GO:0003743; GO:0008233; GO:0008237; GO:0031369; GO:0004843; GO:0008234; GO:0016787; GO:0042802; GO:0140492	GO:0005852; GO:0005737; GO:0016020; GO:0016282; GO:0033290; GO:0005829; GO:0071541	8665	TRUE	-0.613721	1.1098e-10	4.57765e-10	chr11	7970251	8001862	31612	+	2775.49	2603.34	1729.36	1778.48	46.1429	43.6863	26.9167	28.0992
ENSG00000233611	ENST00000685281; ENST00000692928; ENST00000692565; ENST00000686834; ENST00000415226; ENST00000483218	GBX2-AS1	long_noncoding	lncRNA	GBX2 and ASB18 antisense RNA 1 [Source:HGNC Symbol;Acc:HGNC:55714]	0.5712	901				121853074	TRUE	-0.613759	0.0482105	0.0713558	chr2	236167418	236294927	127510	+	15.0077	12.0097	5.70369	5.05825	1.08678	0.877827	0.386683	0.348102
ENSG00000198478	ENST00000369838	SH3BGRL2	protein_coding	protein_coding	SH3 domain binding glutamate rich protein like 2 [Source:HGNC Symbol;Acc:HGNC:15567]	0.3887	4603		GO:0017124	GO:0005634; GO:0005654; GO:0031965	83699	TRUE	-0.613947	3.31341e-05	8.057e-05	chr6	79631329	79703655	72327	+	290.774	295.624	154	220.54	4.12526	4.23336	2.04544	2.97346
ENSG00000197191	ENST00000650725	CYSRT1	protein_coding	protein_coding	cysteine rich tail 1 [Source:HGNC Symbol;Acc:HGNC:30529]	0.6535	762		GO:0005515; GO:0042802	GO:0070062	375791	FALSE	-0.614079	0.0531045		chr9	137225174	137226315	1142	+	9.37981	9.23824	1.14074	4.0466	0.803852	0.799136	0.091525	0.329573
ENSG00000248461	ENST00000669619; ENST00000666505; ENST00000513039; ENST00000652286; ENST00000669275; ENST00000662564; ENST00000671526; ENST00000508853	LINC02119	long_noncoding	lncRNA	long intergenic non-protein coding RNA 2119 [Source:HGNC Symbol;Acc:HGNC:52975]	0.4021	1440				101929745	TRUE	-0.614096	0.00115167	0.00227775	chr5	38025568	38184717	159150	+	146.325	118.25	77.5702	88.0135	6.6358	5.41282	3.29338	3.79318
ENSG00000284783	ENST00000646742	ENSG00000284783	pseudogene	transcribed_unprocessed_pseudogene	OTU deubiquitinase 7A (OTUD7A), pseudogene	0.5605	223					TRUE	-0.614168	0.0345259	0.052581	chr15	30750406	30759859	9454	+	10.3178	1.84765	0	1.01165	3.02147	0.546136	0	0.281541
ENSG00000265688	ENST00000582106	MILIP	long_noncoding	lncRNA	MYC inducible lncRNA inactivating p53 [Source:HGNC Symbol;Acc:HGNC:43649]	0.6549	1895				92659	TRUE	-0.614287	0.00157369	0.00304713	chr17	81927829	81930753	2925	+	116.31	118.25	62.7406	82.9553	4.00815	4.11317	2.02418	2.71676
ENSG00000103264	ENST00000636077; ENST00000311635; ENST00000565593; ENST00000618298; ENST00000561664; ENST00000569412; ENST00000563956; ENST00000567622	FBXO31	protein_coding	protein_coding	F-box protein 31 [Source:HGNC Symbol;Acc:HGNC:16510]	0.5722	2284	GO:0016567; GO:0006974; GO:0007049; GO:0031146; GO:0031571; GO:0031145; GO:0050775; GO:2001224	GO:0005515; GO:0030332	GO:0016020; GO:0016021; GO:0019005; GO:0005829; GO:0043025; GO:0005813	79791	TRUE	-0.614361	4.26576e-07	1.27525e-06	chr16	87326987	87392142	65156	-	601.246	591.248	385.57	386.45	17.1907	17.0632	10.3208	10.5006
ENSG00000106125	ENST00000265299; ENST00000494187; ENST00000409881	MINDY4	protein_coding	protein_coding	MINDY lysine 48 deubiquitinase 4 [Source:HGNC Symbol;Acc:HGNC:21916]	0.4898	2931	GO:0006508; GO:0071108	GO:0004843; GO:0008233; GO:0008234; GO:0016787; GO:1990380		84182	TRUE	-0.61485	0.00118129	0.00233075	chr7	30771417	30892387	120971	+	141.635	119.173	87.8369	75.8737	3.15567	2.68009	1.83219	1.60654
ENSG00000183323	ENST00000396496; ENST00000396499; ENST00000460090; ENST00000383374; ENST00000511257; ENST00000512045; ENST00000513172	CCDC125	protein_coding	protein_coding	coiled-coil domain containing 125 [Source:HGNC Symbol;Acc:HGNC:28924]	0.4209	2645	GO:0090630; GO:2000145; GO:2000146; GO:0035024	GO:0005515; GO:0042802; GO:0003674	GO:0005737	202243	TRUE	-0.615012	6.90704e-06	1.81645e-05	chr5	69280175	69332809	52635	-	390.2	370.454	270.355	220.54	9.63383	9.23197	6.2491	5.17461
ENSG00000082516	ENST00000285873; ENST00000522075; ENST00000523355	GEMIN5	protein_coding	protein_coding	gem nuclear organelle associated protein 5 [Source:HGNC Symbol;Acc:HGNC:20043]	0.4654	2178	GO:0006397; GO:0008380; GO:0006412; GO:0006417; GO:0000398; GO:0000387; GO:0065003	GO:0005515; GO:0003723; GO:0030619; GO:0003730; GO:0000340; GO:0043022; GO:0017069; GO:0030622; GO:0030621	GO:0005634; GO:0005737; GO:0016020; GO:0005829; GO:0016604; GO:0005654; GO:0032797; GO:0034719; GO:0097504; GO:0034718	25929	TRUE	-0.615059	6.20794e-08	2.01216e-07	chr5	154887411	154938211	50801	-	855.439	836.985	499.644	596.873	25.6489	25.3306	14.0253	17.0075
ENSG00000125818	ENST00000652336; ENST00000333082; ENST00000381899; ENST00000479715; ENST00000246015; ENST00000335877; ENST00000478004; ENST00000484891; ENST00000435720; ENST00000381898; ENST00000418246	PSMF1	protein_coding	protein_coding	proteasome inhibitor subunit 1 [Source:HGNC Symbol;Acc:HGNC:9571]	0.5314	2146	GO:0010951; GO:0043161; GO:0019222; GO:0006511; GO:1901799	GO:0070628; GO:0004866; GO:0005515; GO:0042803; GO:0046982	GO:0005737; GO:0005783; GO:0005829; GO:0016020; GO:0000502; GO:0005654; GO:0048471; GO:0005839	9491	TRUE	-0.615079	1.50005e-08	5.13538e-08	chr20	1113240	1189415	76176	+	1087.12	1089.19	597.747	813.366	33.0815	33.4549	17.0293	23.5219
ENSG00000104154	ENST00000261867; ENST00000559667	SLC30A4	protein_coding	protein_coding	solute carrier family 30 member 4 [Source:HGNC Symbol;Acc:HGNC:11015]	0.4374	4223	GO:0055085; GO:0006812; GO:0006811; GO:0006829; GO:0071577; GO:0061088; GO:0009636; GO:0010043; GO:0055069	GO:0008324; GO:0005515; GO:0005385	GO:0016021; GO:0005737; GO:0016020; GO:0005765; GO:0005768; GO:0010008; GO:0005764; GO:0031902; GO:0005886; GO:0005770	7782	TRUE	-0.615294	0.000162561	0.000362949	chr15	45479606	45522755	43150	-	189.472	232.804	128.903	139.608	2.92996	3.63375	1.86617	2.05166
ENSG00000058335	ENST00000558480; ENST00000419573; ENST00000394745; ENST00000559926; ENST00000560334; ENST00000623620; ENST00000560286; ENST00000560943; ENST00000561112	RASGRF1	protein_coding	protein_coding	Ras protein specific guanine nucleotide releasing factor 1 [Source:HGNC Symbol;Acc:HGNC:9875]	0.5375	2556	GO:0035556; GO:0007264; GO:0035023; GO:0046578; GO:0007616; GO:0007165; GO:0043547; GO:0048167; GO:0007265; GO:0034976; GO:0046579; GO:0031175; GO:0035020; GO:0044342; GO:0048168; GO:0090630; GO:2000310	GO:0005515; GO:0005085; GO:0035254	GO:0005886; GO:0043005; GO:0005829; GO:0030426	5923	TRUE	-0.615327	0.012917	0.0213829	chr15	78959906	79090780	130875	-	37.5193	54.5056	38.7851	15.1747	0.958584	1.40562	0.927711	0.368449
ENSG00000158467	ENST00000325006; ENST00000446544; ENST00000461161; ENST00000460109; ENST00000474594; ENST00000490911; ENST00000466993; ENST00000466924; ENST00000472554; ENST00000491079; ENST00000492628; ENST00000477028	AHCYL2	protein_coding	protein_coding	adenosylhomocysteinase like 2 [Source:HGNC Symbol;Acc:HGNC:22204]	0.4581	1664	GO:0006730; GO:0033353	GO:0016787; GO:0005515	GO:0005737; GO:0005783; GO:0043231; GO:0005829; GO:0043005	23382	TRUE	-0.615447	9.71911e-05	0.000223082	chr7	129225030	129430211	205182	+	211.984	259.595	144.874	155.794	8.31929	10.2832	5.32286	5.81051
ENSG00000136141	ENST00000311191; ENST00000443945; ENST00000389797; ENST00000389798; ENST00000463929; ENST00000478412	LRCH1	protein_coding	protein_coding	leucine rich repeats and calponin homology domain containing 1 [Source:HGNC Symbol;Acc:HGNC:20309]	0.4588	2930	GO:2000405; GO:0034260; GO:1990869	GO:0005515	GO:0005737	23143	TRUE	-0.615764	1.58386e-07	4.94621e-07	chr13	46553168	46753040	199873	+	710.99	709.497	485.955	435.009	15.8465	15.9613	10.14	9.21399
ENSG00000104969	ENST00000221566; ENST00000676943; ENST00000677513; ENST00000676984; ENST00000678109; ENST00000679132; ENST00000677731; ENST00000676611; ENST00000679138; ENST00000677562; ENST00000678595; ENST00000677754; ENST00000677149; ENST00000591984; ENST00000678577; ENST00000589251; ENST00000587866; ENST00000586711	SGTA	protein_coding	protein_coding	small glutamine rich tetratricopeptide repeat co-chaperone alpha [Source:HGNC Symbol;Acc:HGNC:10819]	0.6059	2124	GO:0030433; GO:0071816; GO:0006620; GO:1903070; GO:1903071; GO:2000059	GO:0005515; GO:0042802; GO:0060090; GO:0043621; GO:1904288	GO:0005634; GO:0005737; GO:0016020; GO:0005829; GO:0072380	6449	TRUE	-0.615859	7.84026e-10	3.00834e-09	chr19	2754715	2783362	28648	-	1840.32	1846.72	1138.46	1259.5	56.5816	57.3105	32.7696	36.8012
ENSG00000165996	ENST00000361271; ENST00000498812; ENST00000471481; ENST00000466335; ENST00000632169; ENST00000326961	HACD1	protein_coding	protein_coding	3-hydroxyacyl-CoA dehydratase 1 [Source:HGNC Symbol;Acc:HGNC:9639]	0.4348	1030	GO:0006629; GO:0006631; GO:0006633; GO:0030148; GO:0035338; GO:0042761; GO:0030497	GO:0016829; GO:0005515; GO:0018812; GO:0080023; GO:0102158; GO:0102343; GO:0102344; GO:0102345	GO:0016020; GO:0016021; GO:0005783; GO:0005789; GO:0030176	9200	TRUE	-0.61598	7.50689e-06	1.96615e-05	chr10	17589032	17617374	28343	-	395.828	350.129	230.429	248.866	25.0961	22.4067	13.6776	14.9949
ENSG00000166444	ENST00000526757; ENST00000534127; ENST00000313726; ENST00000530991; ENST00000526099; ENST00000527540; ENST00000532162; ENST00000534278; ENST00000524513; ENST00000530438; ENST00000532738; ENST00000526062; ENST00000532871; ENST00000533081; ENST00000526701; ENST00000530922; ENST00000530559; ENST00000533020; ENST00000526837; ENST00000530338; ENST00000532734; ENST00000530593; ENST00000626808; ENST00000528527; ENST00000531060; ENST00000533425; ENST00000526057; ENST00000528196; ENST00000527510; ENST00000530580; ENST00000532651; ENST00000527870; ENST00000531093; ENST00000533225; ENST00000526126; ENST00000526221; ENST00000529940; ENST00000528523; ENST00000527930; ENST00000534783; ENST00000533681; ENST00000526241; ENST00000530959; ENST00000533580; ENST00000526155; ENST00000534248; ENST00000527347; ENST00000533016; ENST00000527516; ENST00000527473; ENST00000530938; ENST00000533471; ENST00000524757; ENST00000527392; ENST00000526828; ENST00000525169; ENST00000534665; ENST00000531578; ENST00000531237; ENST00000531640; ENST00000528452	DENND2B	protein_coding	protein_coding	DENN domain containing 2B [Source:HGNC Symbol;Acc:HGNC:11350]	0.5633	966	GO:0050790; GO:0070374	GO:0005085; GO:0005515	GO:0005737; GO:0016020; GO:0005886; GO:0005768; GO:0005938; GO:0055037	6764	TRUE	-0.616012	2.53573e-07	7.761e-07	chr11	8693351	8910951	217601	-	611.564	687.325	446.029	395.555	41.343	46.8999	28.2289	25.4125
ENSG00000260910	ENST00000562710	SWINGN	long_noncoding	lncRNA	SWI/SNF complex interacting GAS6 enhancer non-coding RNA [Source:HGNC Symbol;Acc:HGNC:43709]	0.5249	5940				100861555	TRUE	-0.616017	0.0272378	0.0423968	chr13	113923052	113928991	5940	-	26.2635	27.7147	21.674	7.08155	0.288737	0.307546	0.223081	0.0739875
ENSG00000062725	ENST00000083182; ENST00000589341; ENST00000592995; ENST00000590244; ENST00000588668; ENST00000585368	APPBP2	protein_coding	protein_coding	amyloid beta precursor protein binding protein 2 [Source:HGNC Symbol;Acc:HGNC:622]	0.4437	2269	GO:0006886; GO:0015031; GO:0016567; GO:0043161; GO:0046907	GO:0005515; GO:1990756; GO:0003777	GO:0005634; GO:0005737; GO:0016020; GO:0005654; GO:0005856; GO:0005874; GO:0031462; GO:0005875; GO:0030659	10513	TRUE	-0.616593	9.90122e-09	3.43848e-08	chr17	60443158	60526242	83085	-	1145.28	1172.33	719.806	784.028	32.9619	34.0567	19.395	21.4444
ENSG00000153044	ENST00000515001; ENST00000283006; ENST00000513575; ENST00000514753; ENST00000502689; ENST00000510742	CENPH	protein_coding	protein_coding	centromere protein H [Source:HGNC Symbol;Acc:HGNC:17268]	0.4057	877	GO:0051382; GO:0007052; GO:0007059; GO:0051383	GO:0005515; GO:0043515	GO:0000776; GO:0005634; GO:0005654; GO:0005730; GO:0005694; GO:0000775; GO:0005829	64946	TRUE	-0.616904	9.11007e-07	2.62215e-06	chr5	69189574	69210357	20784	+	495.254	534.894	318.266	345.984	36.8778	40.2027	22.187	24.4835
ENSG00000185238	ENST00000330796; ENST00000525188; ENST00000437750; ENST00000331079; ENST00000526583; ENST00000529592	PRMT3	protein_coding	protein_coding	protein arginine methyltransferase 3 [Source:HGNC Symbol;Acc:HGNC:30163]	0.431	2032	GO:0018216; GO:0032259; GO:0031397; GO:0006479; GO:1900053; GO:0019919; GO:0060997	GO:0016274; GO:0046872; GO:0016740; GO:0008168; GO:0005515; GO:0008276; GO:0035241; GO:0035242; GO:0043022; GO:0072341	GO:0016020; GO:0016021; GO:0005737; GO:0005829	10196	TRUE	-0.617049	2.51151e-06	6.90407e-06	chr11	20387558	20509338	121781	+	415.526	466.531	268.074	299.448	13.354	15.1336	8.06564	9.14566
ENSG00000281780	ENST00000625269	snoZ196	short_noncoding	snoRNA	Small nucleolar RNA Z196/R39/R59 family [Source:RFAM;Acc:RF00134]	0.3596	89	GO:0006396		GO:0005730		FALSE	-0.617509	0.0433617		chr2	206161841	206161929	89	+	5.62789	8.31442	1.14074	1.01165	4.12945	6.15784	0.783619	0.705435
ENSG00000198081	ENST00000357006; ENST00000615385; ENST00000614697; ENST00000651870; ENST00000400143; ENST00000582388; ENST00000582135; ENST00000578327; ENST00000585253	ZBTB14	protein_coding	protein_coding	zinc finger and BTB domain containing 14 [Source:HGNC Symbol;Acc:HGNC:12860]	0.4201	1984	GO:0006357; GO:0045892; GO:0000122; GO:0001822; GO:0003170; GO:0003279; GO:0060976	GO:0005515; GO:0046872; GO:0003677; GO:0003700; GO:0043565; GO:0001227; GO:0000978; GO:0000976; GO:1990837	GO:0005634; GO:0005654; GO:0005730; GO:0005829; GO:0016235	7541	TRUE	-0.617675	0.000151211	0.000339003	chr18	5289019	5297053	8035	-	225.116	198.622	100.385	166.922	7.4097	6.59892	3.0934	5.22143
ENSG00000097096	ENST00000341460; ENST00000696556; ENST00000234668	SYDE2	protein_coding	protein_coding	synapse defective Rho GTPase homolog 2 [Source:HGNC Symbol;Acc:HGNC:25841]	0.4178	4880	GO:0007165; GO:0051056; GO:0016477; GO:0090630; GO:0046578	GO:0005096	GO:0005829; GO:0097060	84144	TRUE	-0.617789	0.00148723	0.00289392	chr1	85156889	85201724	44836	-	118.186	116.402	93.5406	53.6174	1.58155	1.57227	1.1719	0.681872
ENSG00000257038	ENST00000546324	ARHGEF17-AS1	long_noncoding	lncRNA	ARHGEF17 antisense RNA 1 [Source:HGNC Symbol;Acc:HGNC:55485]	0.6891	1695				100287837	TRUE	-0.617853	0.0496432	0.07337	chr11	73307235	73309361	2127	-	14.0697	8.31442	5.70369	2.0233	0.542067	0.323332	0.205729	0.0740811
ENSG00000273156	ENST00000610058	ENSG00000273156	long_noncoding	lncRNA	novel transcript	0.3686	1899					FALSE	-0.617987	0.0432848		chr4	82344876	82346842	1967	-	6.56587	7.39059	1.14074	1.01165	0.22579	0.256532	0.0367257	0.0330615
ENSG00000184719	ENST00000371947; ENST00000331772; ENST00000466945; ENST00000481793; ENST00000437752	RNLS	protein_coding	protein_coding	renalase, FAD dependent amine oxidase [Source:HGNC Symbol;Acc:HGNC:25641]	0.4776	1544	GO:0045776; GO:0010459; GO:0002931; GO:0071869; GO:0071871; GO:1902074	GO:0016491; GO:0005515; GO:0016651; GO:0097621; GO:0051379; GO:0070404	GO:0005576; GO:0005615	55328	FALSE	-0.617987	0.0432848		chr10	88273864	88584530	310667	-	6.56587	7.39059	1.14074	1.01165	0.277704	0.315514	0.0451697	0.040663
ENSG00000255182	ENST00000569326; ENST00000528207; ENST00000532766; ENST00000527086; ENST00000528690	ENSG00000255182	long_noncoding	lncRNA	novel transcript, antisense to PPP1R16A	0.6418	1543					TRUE	-0.61836	0.0452079	0.0674118	chr8	144495458	144505444	9987	-	15.0077	13.8574	6.84443	5.05825	0.635163	0.591972	0.271194	0.203447
ENSG00000291223	ENST00000689037; ENST00000702150; ENST00000702306; ENST00000497543; ENST00000478666; ENST00000689507; ENST00000690400; ENST00000692276; ENST00000690979; ENST00000484945; ENST00000686855; ENST00000700858; ENST00000459803; ENST00000689430; ENST00000489609; ENST00000701921; ENST00000690600; ENST00000702046; ENST00000685730; ENST00000700981; ENST00000702024; ENST00000689391; ENST00000702233; ENST00000491583	FAM86DP	long_noncoding	lncRNA	family with sequence similarity 86 member D, pseudogene [Source:HGNC Symbol;Acc:HGNC:32659]	0.5597	1453				692099	TRUE	-0.618369	1.18189e-08	4.08404e-08	chr3	75413292	75435125	21834	-	1069.3	1138.15	744.902	686.91	48.0585	51.6322	31.3431	29.3394
ENSG00000148331	ENST00000450050; ENST00000277458; ENST00000277459	ASB6	protein_coding	protein_coding	ankyrin repeat and SOCS box containing 6 [Source:HGNC Symbol;Acc:HGNC:17181]	0.5879	3773	GO:0016567; GO:0035556	GO:0005515	GO:0005737; GO:0005829; GO:0031436	140459	TRUE	-0.618435	8.36235e-07	2.41868e-06	chr9	129634604	129642169	7566	-	545.905	488.703	318.266	348.007	9.4486	8.53778	5.15718	5.72425
ENSG00000116990	ENST00000397332; ENST00000372816; ENST00000372815; ENST00000450953	MYCL	protein_coding	protein_coding	MYCL proto-oncogene, bHLH transcription factor [Source:HGNC Symbol;Acc:HGNC:7555]	0.5863	2287	GO:0006355; GO:0006357; GO:0045607	GO:0003700; GO:0046983; GO:0003677; GO:0000981; GO:0005515	GO:0005634; GO:0005654; GO:0005694; GO:0000785	4610	TRUE	-0.618542	0.0286492	0.0443392	chr1	39895426	39902256	6831	-	23.4495	26.7909	13.6889	12.1398	0.669584	0.772161	0.36594	0.329429
ENSG00000134825	ENST00000535042; ENST00000537328; ENST00000541893; ENST00000545210; ENST00000257262; ENST00000535297; ENST00000543510; ENST00000540434	TMEM258	protein_coding	protein_coding	transmembrane protein 258 [Source:HGNC Symbol;Acc:HGNC:1164]	0.529	712	GO:0006487; GO:0006486	GO:0005515	GO:0034998; GO:0005737; GO:0016020; GO:0016021; GO:0005783; GO:0032991; GO:0005789; GO:0008250; GO:0043227	746	TRUE	-0.618599	5.45526e-07	1.61032e-06	chr11	61768501	61792802	24302	-	578.735	522.885	349.066	361.159	53.0136	48.3464	29.9356	31.4403
ENSG00000242396	ENST00000689429; ENST00000415336	ENSG00000242396	long_noncoding	lncRNA	novel transcript	0.5444	855					TRUE	-0.618888	0.0336142	0.0513232	chr1	54886812	54974458	87647	+	19.6976	22.1718	9.12591	11.1281	1.50447	1.70931	0.652557	0.807744
ENSG00000181097	ENST00000531565	LINC02878	long_noncoding	lncRNA	long intergenic non-protein coding RNA 2878 [Source:HGNC Symbol;Acc:HGNC:54524]	0.5751	1963				286076	FALSE	-0.619112	0.0468848		chr8	143696154	143698413	2260	+	8.44183	7.39059	3.42222	0	0.280836	0.248168	0.106585	0
ENSG00000285292	ENST00000222388	ABCF2-H2BK1	protein_coding	protein_coding	ABCF2-H2BK1 readthrough [Source:HGNC Symbol;Acc:HGNC:54751]	0.5227	2185		GO:0005524; GO:0000166		114483834	TRUE	-0.619173	7.61191e-10	2.92301e-09	chr7	151207837	151227166	19330	-	1813.12	1764.5	1018.68	1300.98	54.189	53.2302	28.5033	36.9519
ENSG00000264175	ENST00000578735	MIR3189	short_noncoding	miRNA	microRNA 3189 [Source:HGNC Symbol;Acc:HGNC:38307]	0.6027	73				100422943	TRUE	-0.619199	0.029621	0.0457371	chr19	18386562	18386634	73	+	23.4495	24.9433	10.2666	14.1631	20.9772	22.5225	8.59834	12.0407
ENSG00000272677	ENST00000609552; ENST00000609575; ENST00000688760	HNRNPD-DT	long_noncoding	lncRNA	HNRNPD divergent transcript [Source:HGNC Symbol;Acc:HGNC:55205]	0.5359	634				101928963	TRUE	-0.619507	0.04672	0.0693823	chr4	82374142	82384027	9886	+	12.1938	14.7812	3.42222	7.08155	1.2546	1.53507	0.329646	0.692431
ENSG00000146830	ENST00000275732; ENST00000646601; ENST00000678049; ENST00000472105; ENST00000471340; ENST00000464111; ENST00000643385	GIGYF1	protein_coding	protein_coding	GRB10 interacting GYF protein 1 [Source:HGNC Symbol;Acc:HGNC:9126]	0.6451	2973	GO:0008150; GO:0048009	GO:0005515	GO:0032991; GO:0005829	64599	TRUE	-0.619808	9.66034e-09	3.35819e-08	chr7	100679507	100694250	14744	-	1119.01	1138.15	734.636	727.376	24.5797	25.2343	15.1073	15.1838
ENSG00000105204	ENST00000593685; ENST00000323039; ENST00000348817; ENST00000597639; ENST00000430012; ENST00000601696; ENST00000600611; ENST00000601972	DYRK1B	protein_coding	protein_coding	dual specificity tyrosine phosphorylation regulated kinase 1B [Source:HGNC Symbol;Acc:HGNC:3092]	0.621	1670	GO:0006468; GO:0016310; GO:0018108; GO:0006281; GO:0006974; GO:0046777; GO:0045893; GO:0060612; GO:0018105; GO:0018107; GO:0007520	GO:0005524; GO:0004672; GO:0000166; GO:0004674; GO:0016301; GO:0016740; GO:0004713; GO:0004712; GO:0106310; GO:0005515; GO:0003713	GO:0005634; GO:0005654; GO:0005694; GO:0005730	9149	TRUE	-0.619898	0.0116832	0.0195287	chr19	39825350	39834201	8852	-	50.651	45.2674	21.674	33.3844	1.98065	1.78672	0.793473	1.24064
ENSG00000166147	ENST00000316623; ENST00000682767; ENST00000682170; ENST00000559133; ENST00000682158; ENST00000674301; ENST00000561429; ENST00000537463; ENST00000560820; ENST00000684448; ENST00000683268; ENST00000560355; ENST00000558230	FBN1	protein_coding	protein_coding	fibrillin 1 [Source:HGNC Symbol;Acc:HGNC:3603]	0.4662	3728	GO:0007165; GO:0007507; GO:0009653; GO:0001501; GO:0045671; GO:0035582; GO:2001205; GO:0033627; GO:0043010; GO:0001656; GO:0001822; GO:0035583; GO:0048048; GO:0048050; GO:0071560; GO:1990314	GO:0005509; GO:0005515; GO:0008201; GO:0005201; GO:0005179; GO:0042802; GO:0005178; GO:0044877; GO:0030023	GO:0005615; GO:0005576; GO:0005604; GO:0062023; GO:0001527; GO:0031012; GO:0005788	2200	TRUE	-0.620146	1.76296e-09	6.56787e-09	chr15	48408313	48645721	237409	-	1554.24	1510.45	992.443	994.451	27.2256	26.7065	16.2756	16.5548
ENSG00000159363	ENST00000341676; ENST00000326735; ENST00000452699; ENST00000466561; ENST00000502418; ENST00000503552; ENST00000463860; ENST00000502860; ENST00000509392; ENST00000506174; ENST00000510069; ENST00000511957; ENST00000508222; ENST00000509619	ATP13A2	protein_coding	protein_coding	ATPase cation transporting 13A2 [Source:HGNC Symbol;Acc:HGNC:30213]	0.625	1544	GO:0006812; GO:0006914; GO:0034220; GO:0055085; GO:0010628; GO:0006874; GO:1903146; GO:0010821; GO:0055088; GO:0050714; GO:0007041; GO:0016241; GO:0034599; GO:1901215; GO:0061462; GO:0055069; GO:0071287; GO:0061909; GO:0046777; GO:1905165; GO:1904714; GO:1900180; GO:1902047; GO:0006879; GO:0006882; GO:0016243; GO:0030003; GO:0033157; GO:0052548; GO:0071294; GO:0097734; GO:1903543; GO:1903710; GO:1905037; GO:1905166; GO:1990938; GO:2000152; GO:1905123; GO:0098655	GO:0019829; GO:0140358; GO:0046872; GO:0000166; GO:0005524; GO:0005515; GO:0016887; GO:0008289; GO:0080025; GO:0008270; GO:1903135; GO:0015417; GO:0030145; GO:0070300	GO:0016021; GO:0016020; GO:0005765; GO:0031410; GO:0005768; GO:0005764; GO:0031902; GO:0032585; GO:0000421; GO:0005776; GO:0043202; GO:0043005; GO:0031982; GO:0043025; GO:0030133; GO:0005770; GO:0005771; GO:1905103; GO:0012506	23400	TRUE	-0.620457	3.36323e-07	1.01806e-06	chr1	16985958	17011928	25971	-	640.641	546.904	325.111	438.044	27.096	23.348	12.8734	17.6071
ENSG00000269973	ENST00000602458	ENSG00000269973	long_noncoding	lncRNA	novel transcript	0.4262	3231					TRUE	-0.620649	0.00305885	0.00566018	chr2	9936360	9939590	3231	+	94.7361	82.2204	50.1925	57.664	1.91477	1.67737	0.949753	1.1076
ENSG00000060656	ENST00000345512; ENST00000373779; ENST00000428026; ENST00000460170; ENST00000527027; ENST00000415600; ENST00000531385; ENST00000526080; ENST00000493601; ENST00000465525; ENST00000492954	PTPRU	protein_coding	protein_coding	protein tyrosine phosphatase receptor type U [Source:HGNC Symbol;Acc:HGNC:9683]	0.6182	2479	GO:0006470; GO:0016311; GO:0007155; GO:0030154; GO:0008285; GO:0090090; GO:0030336; GO:0034394; GO:2000049; GO:0007185; GO:0031100; GO:0034109; GO:0051384	GO:0005515; GO:0016791; GO:0004725; GO:0016787; GO:0004721; GO:0008013; GO:0005001	GO:0016020; GO:0016021; GO:0005886; GO:0070161; GO:0005887; GO:0005911	10076	TRUE	-0.621314	8.85139e-05	0.000204218	chr1	29236516	29326813	90298	+	240.123	226.337	118.637	176.027	6.3255	6.01818	2.92585	4.40676
ENSG00000160404	ENST00000336067; ENST00000373284; ENST00000373281; ENST00000463577; ENST00000472723; ENST00000463256; ENST00000496460; ENST00000494135; ENST00000493439	TOR2A	protein_coding	protein_coding	torsin family 2 member A [Source:HGNC Symbol;Acc:HGNC:11996]	0.626	1595	GO:0007165; GO:0051085	GO:0005524; GO:0016887; GO:0000166; GO:0005179; GO:0042802	GO:0005576; GO:0005737; GO:0005783; GO:0012505; GO:0005788; GO:0005635	27433	TRUE	-0.621557	0.00735325	0.0127579	chr9	127731524	127735313	3790	-	57.2169	69.2868	21.674	52.6058	2.34261	2.86336	0.830783	2.04687
ENSG00000164733	ENST00000679121; ENST00000677283; ENST00000676952; ENST00000676825; ENST00000526481; ENST00000353047; ENST00000677650; ENST00000676691; ENST00000678598; ENST00000677873; ENST00000679128; ENST00000678092; ENST00000677671; ENST00000678242; ENST00000677366; ENST00000677544; ENST00000530640; ENST00000677418; ENST00000677047; ENST00000676502; ENST00000531089; ENST00000678629; ENST00000678145; ENST00000678929; ENST00000677819; ENST00000677415; ENST00000678357; ENST00000676755; ENST00000420692; ENST00000679051; ENST00000453527; ENST00000678067; ENST00000679140; ENST00000524654; ENST00000531551; ENST00000533455; ENST00000677082; ENST00000534382; ENST00000679214; ENST00000534510; ENST00000531502; ENST00000533572; ENST00000677865; ENST00000345125; ENST00000526645; ENST00000532392; ENST00000505496; ENST00000534149; ENST00000676843; ENST00000524500; ENST00000525076; ENST00000528965; ENST00000527215; ENST00000532656; ENST00000532409; ENST00000526195; ENST00000678615; ENST00000530296; ENST00000527243; ENST00000534636; ENST00000530290; ENST00000525315	CTSB	protein_coding	protein_coding	cathepsin B [Source:HGNC Symbol;Acc:HGNC:2527]	0.5385	2608	GO:0006508; GO:0050790; GO:0042981; GO:0030855; GO:0051603; GO:0010466; GO:0030574; GO:0097067; GO:0006590; GO:0046697; GO:0046718	GO:0008234; GO:0004197; GO:0008233; GO:0016787; GO:0005515; GO:0005518; GO:0043394; GO:0004175	GO:0016324; GO:0005764; GO:0005615; GO:0016020; GO:0005886; GO:0005576; GO:0048471; GO:0042470; GO:0070062; GO:0062023; GO:1904813; GO:1904090; GO:0036021; GO:0009897	1508	TRUE	-0.621805	2.76699e-12	1.28861e-11	chr8	11842524	11869533	27010	-	4612.05	4671.78	2809.64	3215.02	115.485	118.076	65.8645	76.5056
ENSG00000184441	ENST00000448927	ENSG00000184441	long_noncoding	lncRNA	novel transcript, antisense to C21orf2	0.6158	4354					TRUE	-0.621913	0.0245867	0.0385851	chr21	44331234	44335851	4618	+	28.1394	30.4862	15.9703	15.1747	0.42205	0.461532	0.224251	0.216297
ENSG00000274849	ENST00000612081	ENSG00000274849	long_noncoding	lncRNA	novel transcript, sense intronic to MOCOS	0.4543	449					TRUE	-0.622364	0.0328499	0.0502446	chr18	36189824	36190272	449	+	25.3255	16.6288	7.98517	12.1398	3.6834	2.44119	1.08729	1.67796
ENSG00000071967	ENST00000409484; ENST00000468308; ENST00000321348; ENST00000375252; ENST00000474182; ENST00000494587; ENST00000445146	CYBRD1	protein_coding	protein_coding	cytochrome b reductase 1 [Source:HGNC Symbol;Acc:HGNC:20797]	0.4969	1675	GO:0006879; GO:0055085; GO:0055072; GO:0140576; GO:0033215; GO:0010039	GO:0046872; GO:0016491; GO:0042802; GO:0005515; GO:0016722; GO:0140571; GO:0140575	GO:0016020; GO:0016021; GO:0005886; GO:0016324; GO:0005765; GO:0070062; GO:0031526	79901	TRUE	-0.622432	2.1543e-10	8.64757e-10	chr2	171522247	171558129	35883	+	2109.52	2163.6	1301.58	1465.88	82.2443	85.1428	47.5079	54.3126
ENSG00000133812	ENST00000692716; ENST00000690944; ENST00000256190; ENST00000689940; ENST00000690437; ENST00000688344; ENST00000693541; ENST00000689128; ENST00000675281; ENST00000524961; ENST00000689342; ENST00000689356; ENST00000676387; ENST00000676324; ENST00000525040; ENST00000691616; ENST00000689258; ENST00000529587; ENST00000689597; ENST00000532095; ENST00000528478; ENST00000530741; ENST00000533584; ENST00000689674; ENST00000690003; ENST00000693181; ENST00000533770; ENST00000420722; ENST00000688417; ENST00000687210; ENST00000526353; ENST00000690234; ENST00000693022; ENST00000693201; ENST00000527019; ENST00000686079; ENST00000687256; ENST00000688206; ENST00000533661; ENST00000685217; ENST00000693212; ENST00000687300; ENST00000688739; ENST00000690806; ENST00000686677; ENST00000692068; ENST00000690959	SBF2	protein_coding	protein_coding	SET binding factor 2 [Source:HGNC Symbol;Acc:HGNC:2135]	0.45	3289	GO:0006914; GO:0043087; GO:0042552	GO:0005085; GO:0005515; GO:0019208; GO:0019902; GO:0035091; GO:0042802	GO:0005737; GO:0016020; GO:0042995; GO:0005768; GO:0010008; GO:0048471; GO:0030424; GO:0005829; GO:0005774	81846	TRUE	-0.622447	7.07153e-08	2.27592e-07	chr11	9776776	10304877	528102	-	730.688	824.975	500.784	502.79	14.5079	16.5334	9.30884	9.48723
ENSG00000188157	ENST00000379370; ENST00000620552; ENST00000651234; ENST00000652369; ENST00000469403; ENST00000479707; ENST00000466223; ENST00000478677; ENST00000492947; ENST00000461111	AGRN	protein_coding	protein_coding	agrin [Source:HGNC Symbol;Acc:HGNC:329]	0.6598	3590	GO:0007213; GO:0043113; GO:0007165; GO:0030154; GO:0007010; GO:0045944; GO:0043547; GO:0009887; GO:0009888; GO:0007528; GO:0045162; GO:0045887; GO:0050808; GO:0051491	GO:0005515; GO:0043236; GO:0046872; GO:0005509; GO:0005200; GO:0005201; GO:0002162; GO:0033691; GO:0035374; GO:0043395	GO:0016020; GO:0016021; GO:0005886; GO:0005576; GO:0071944; GO:0045202; GO:0005604; GO:0070062; GO:0062023; GO:0043202; GO:0005796	375790	TRUE	-0.622618	2.02509e-10	8.15723e-10	chr1	1020120	1056118	35999	+	2279.29	2037.96	1608.44	1191.72	41.4613	37.4185	27.3917	20.6014
ENSG00000278730	ENST00000620266	ENSG00000278730	long_noncoding	lncRNA	novel transcript	0.4351	2921					TRUE	-0.622669	7.77378e-05	0.000180822	chr17	68126666	68129586	2921	+	220.426	255.899	151.718	150.736	4.92796	5.77463	3.17552	3.20259
ENSG00000130508	ENST00000252804; ENST00000493654; ENST00000478155; ENST00000453308; ENST00000477093; ENST00000493779; ENST00000465809; ENST00000433670; ENST00000425171; ENST00000467191; ENST00000483018; ENST00000477810; ENST00000447941; ENST00000485177	PXDN	protein_coding	protein_coding	peroxidasin [Source:HGNC Symbol;Acc:HGNC:14966]	0.5492	1729	GO:0007155; GO:0006955; GO:0001960; GO:0098869; GO:0001525; GO:0006979; GO:0042744; GO:0030198; GO:0051260; GO:0071711; GO:0070831; GO:0070207; GO:0001654; GO:0030199	GO:0005515; GO:0046872; GO:0016491; GO:0020037; GO:0004601; GO:0005201; GO:0043237; GO:0016684; GO:0005152	GO:0005783; GO:0005576; GO:0005615; GO:0005604; GO:0009986; GO:0070062; GO:0062023; GO:0031012	7837	TRUE	-0.622801	4.03734e-10	1.58579e-09	chr2	1631887	1744852	112966	-	1972.57	1865.2	1144.16	1339.42	74.5033	71.1078	40.4577	48.0773
ENSG00000119669	ENST00000238647	IRF2BPL	protein_coding	protein_coding	interferon regulatory factor 2 binding protein like [Source:HGNC Symbol;Acc:HGNC:14282]	0.6284	4166	GO:0016567; GO:0007399; GO:0006357; GO:0045944; GO:0000122; GO:0046543	GO:0046872; GO:0016740; GO:0061630; GO:0005515; GO:0003714	GO:0005634; GO:0005654; GO:0005615	64207	TRUE	-0.62281	9.49942e-09	3.30689e-08	chr14	77024543	77028708	4166	-	1136.83	1063.32	662.769	757.726	17.8203	16.8241	9.72639	11.2878
ENSG00000136783	ENST00000374767; ENST00000471001	NIPSNAP3A	protein_coding	protein_coding	nipsnap homolog 3A [Source:HGNC Symbol;Acc:HGNC:23619]	0.366	1392		GO:0005515	GO:0005634; GO:0005737; GO:0005829; GO:0005739	25934	TRUE	-0.622963	0.000464087	0.000971437	chr9	104747683	104760120	12438	+	168.837	151.507	108.37	93.0718	7.92071	7.17432	4.7597	4.1495
ENSG00000250616	ENST00000515455; ENST00000693600	YPEL3-DT	long_noncoding	lncRNA	YPEL3 divergent transcript [Source:HGNC Symbol;Acc:HGNC:55547]	0.5042	1728				101928595	TRUE	-0.622983	0.028834	0.0446014	chr16	30096430	30105193	8764	+	22.5116	25.8671	7.98517	16.1864	0.850743	0.986711	0.28252	0.581331
ENSG00000175166	ENST00000417952; ENST00000459910; ENST00000487475; ENST00000310118; ENST00000492191; ENST00000433010; ENST00000476461; ENST00000445558; ENST00000435761; ENST00000439383; ENST00000463602; ENST00000485937; ENST00000491149; ENST00000460628; ENST00000466987; ENST00000488085; ENST00000432855; ENST00000496925; ENST00000473991; ENST00000491494	PSMD2	protein_coding	protein_coding	proteasome 26S subunit ubiquitin receptor, non-ATPase 2 [Source:HGNC Symbol;Acc:HGNC:9559]	0.5268	979	GO:0050790; GO:0042176; GO:0043161	GO:0030234; GO:0005515	GO:0000502; GO:0016020; GO:0005634; GO:0005576; GO:0022624; GO:0005654; GO:0005829; GO:0070062; GO:0034774; GO:1904813; GO:0005838; GO:0008540; GO:0034515	5708	TRUE	-0.623022	3.36144e-13	1.68188e-12	chr3	184299198	184309050	9853	+	6455.19	6159.14	3862.54	4319.74	430.238	414.351	241.015	273.613
ENSG00000119969	ENST00000419900; ENST00000698672; ENST00000698651; ENST00000348459; ENST00000698673; ENST00000698830; ENST00000371332; ENST00000394036; ENST00000394045; ENST00000630929; ENST00000698675; ENST00000698799; ENST00000475263; ENST00000698800; ENST00000698650; ENST00000462057; ENST00000466552; ENST00000698674; ENST00000371327; ENST00000464030; ENST00000698676	HELLS	protein_coding	protein_coding	helicase, lymphoid specific [Source:HGNC Symbol;Acc:HGNC:4861]	0.3893	2461	GO:0051301; GO:0007049; GO:0001822; GO:0010216; GO:0046651; GO:0031508; GO:0006346; GO:0006306; GO:0001655; GO:0006915; GO:0031507; GO:0043066; GO:1990830; GO:2001243; GO:0006338	GO:0005524; GO:0140658; GO:0000166; GO:0016787; GO:0005515; GO:0004386; GO:0003682	GO:0005634; GO:0000775; GO:0005721	3070	TRUE	-0.623103	1.73444e-08	5.9052e-08	chr10	94545329	94613905	68577	+	971.749	1010.66	685.584	595.862	25.7857	27.0696	17.0317	15.0263
ENSG00000186867	ENST00000394427; ENST00000507331; ENST00000334383; ENST00000512235	QRFPR	protein_coding	protein_coding	pyroglutamylated RFamide peptide receptor [Source:HGNC Symbol;Acc:HGNC:15565]	0.4962	1553	GO:0007186; GO:0007165; GO:0007218	GO:0004930; GO:0005515; GO:0004983	GO:0016021; GO:0016020; GO:0005886; GO:0005887	84109	TRUE	-0.623231	0.0479056	0.0709651	chr4	121328642	121381059	52418	-	15.9457	9.23824	0	9.10485	0.670515	0.392107	0	0.363846
ENSG00000068028	ENST00000327761; ENST00000616212; ENST00000395126; ENST00000359365; ENST00000357043; ENST00000395117; ENST00000482447; ENST00000478619; ENST00000488024; ENST00000494145	RASSF1	protein_coding	protein_coding	Ras association domain family member 1 [Source:HGNC Symbol;Acc:HGNC:9882]	0.6105	1723	GO:0007165; GO:0007049; GO:0070507; GO:0007265; GO:1902806	GO:0046872; GO:0008270; GO:0005515; GO:0042802	GO:0005634; GO:0005737; GO:0005856; GO:0005874; GO:0005815; GO:0005819; GO:0000922; GO:0015630	11186	TRUE	-0.623301	0.000693298	0.00141989	chr3	50329782	50340980	11199	-	153.829	135.802	86.6962	94.0834	5.83028	5.19527	3.07626	3.38879
ENSG00000204859	ENST00000377674; ENST00000319084; ENST00000435905; ENST00000488936; ENST00000482360; ENST00000498342; ENST00000466813; ENST00000466941	ZBTB48	protein_coding	protein_coding	zinc finger and BTB domain containing 48 [Source:HGNC Symbol;Acc:HGNC:4930]	0.6063	1430	GO:0045893; GO:0006357; GO:0010833	GO:0005515; GO:0046872; GO:0003677; GO:0042802; GO:0000978; GO:0000976; GO:0003700; GO:0003691	GO:0005634; GO:0005694; GO:0000781	3104	TRUE	-0.623366	9.17981e-06	2.38381e-05	chr1	6579994	6589280	9287	+	348.929	346.434	213.318	230.656	15.9345	15.9688	9.12012	10.0103
ENSG00000005022	ENST00000475354; ENST00000317881; ENST00000460013; ENST00000463551	SLC25A5	protein_coding	protein_coding	solute carrier family 25 member 5 [Source:HGNC Symbol;Acc:HGNC:10991]	0.506	749	GO:0055085; GO:1902600; GO:0007059; GO:0008284; GO:0140021; GO:1990544; GO:0030218; GO:1901029; GO:1990845; GO:0030183; GO:0015853; GO:0046902; GO:0051503; GO:1901526; GO:1990830	GO:0003723; GO:0005515; GO:0015297; GO:0005471; GO:0031625; GO:0000295; GO:0015078; GO:0015207; GO:0017077	GO:0005634; GO:0016020; GO:0016021; GO:0005739; GO:0005743; GO:0005887; GO:0042645; GO:0071817; GO:0005757	292	TRUE	-0.6234	1.17565e-12	5.61834e-12	chrX	119468422	119471396	2975	+	5293.03	5123.53	3141.59	3611.59	461.179	450.593	256.264	299.05
ENSG00000166033	ENST00000648167; ENST00000368984; ENST00000420892	HTRA1	protein_coding	protein_coding	HtrA serine peptidase 1 [Source:HGNC Symbol;Acc:HGNC:9476]	0.5299	1657	GO:0006508; GO:0043065; GO:0012501; GO:0001890; GO:0030512; GO:0030514; GO:0050679; GO:0050687; GO:0060718; GO:0097187	GO:0005515; GO:0008233; GO:0016787; GO:0004252; GO:0019838; GO:0008236; GO:0042802; GO:0140677	GO:0005576; GO:0005737; GO:0016020; GO:0005886; GO:0005829; GO:0070062; GO:0062023; GO:0005615	5654	TRUE	-0.623636	2.87671e-06	7.84832e-06	chr10	122458551	122514907	56357	+	418.34	415.721	256.666	277.192	16.4871	16.5373	9.47011	10.3819
ENSG00000136040	ENST00000258526; ENST00000546733; ENST00000551850; ENST00000546659; ENST00000549810; ENST00000549217; ENST00000550080; ENST00000547057; ENST00000551495; ENST00000545312; ENST00000549187	PLXNC1	protein_coding	protein_coding	plexin C1 [Source:HGNC Symbol;Acc:HGNC:9106]	0.4424	1626	GO:0007165; GO:0071526; GO:0030334; GO:0008360; GO:0007155; GO:0007162; GO:0043087; GO:0050772; GO:1902287	GO:0005515; GO:0017154; GO:0005102	GO:0016020; GO:0016021; GO:0005886; GO:0005887; GO:0002116	10154	TRUE	-0.623637	0.000230914	0.000505101	chr12	94148577	94307675	159099	+	163.209	211.556	107.229	128.479	6.55481	8.57612	4.03183	4.90377
ENSG00000196083	ENST00000072516; ENST00000439062; ENST00000447382; ENST00000422625; ENST00000465496; ENST00000422485; ENST00000434491; ENST00000422940; ENST00000413869; ENST00000342550; ENST00000317757; ENST00000461629; ENST00000473566; ENST00000476929; ENST00000482913; ENST00000453359; ENST00000412504; ENST00000443369; ENST00000412080	IL1RAP	protein_coding	protein_coding	interleukin 1 receptor accessory protein [Source:HGNC Symbol;Acc:HGNC:5995]	0.4124	2435	GO:0007165; GO:0002376; GO:0045087; GO:0006954; GO:0051092; GO:0006955; GO:0065003; GO:0051965; GO:0019221; GO:0032736; GO:0032753; GO:0032754; GO:0032755; GO:0038172; GO:0099151; GO:0099545; GO:0099560; GO:1905606	GO:0016787; GO:0050135; GO:0061809; GO:0004908; GO:0003953; GO:0005149; GO:0002114	GO:0016020; GO:0016021; GO:0005886; GO:0005576; GO:0005887; GO:0098978	3556	TRUE	-0.623862	3.35848e-10	1.32545e-09	chr3	190514051	190659750	145700	+	2022.29	1894.76	1266.22	1268.61	54.2352	51.2912	31.7921	32.333
ENSG00000291071	ENST00000688253; ENST00000691323; ENST00000693592; ENST00000690857; ENST00000693742; ENST00000485843; ENST00000693415; ENST00000701225; ENST00000685585; ENST00000701267; ENST00000701661; ENST00000701904; ENST00000701369; ENST00000689246; ENST00000701718; ENST00000687642; ENST00000467239; ENST00000486431; ENST00000688271; ENST00000685927; ENST00000692268	FAM86JP	long_noncoding	lncRNA	family with sequence similarity 86 member J, pseudogene [Source:HGNC Symbol;Acc:HGNC:44097]	0.5364	1842				100125556	TRUE	-0.62436	0.0311006	0.0478175	chr3	125916609	125930056	13448	+	20.6356	24.0194	1.14074	20.233	0.731584	0.859527	0.0378621	0.681691
ENSG00000123146	ENST00000587728; ENST00000358600; ENST00000587535; ENST00000587606; ENST00000586517; ENST00000591080; ENST00000357355; ENST00000592261; ENST00000242786; ENST00000591737; ENST00000593028; ENST00000586849; ENST00000590567; ENST00000587319; ENST00000592341; ENST00000591565	ADGRE5	protein_coding	protein_coding	adhesion G protein-coupled receptor E5 [Source:HGNC Symbol;Acc:HGNC:1711]	0.5814	1026	GO:0007186; GO:0007166; GO:0007165; GO:0007155; GO:0007189; GO:0006954; GO:0006955; GO:0007267	GO:0005509; GO:0004930; GO:0004888; GO:0005515	GO:0016021; GO:0016020; GO:0005886; GO:0005576; GO:0005925; GO:0005615; GO:0005887; GO:0070062; GO:0030667	976	TRUE	-0.624377	2.13787e-08	7.2277e-08	chr19	14380501	14408725	28225	+	930.478	958.006	584.058	633.293	59.2237	61.5471	34.8031	38.3066
ENSG00000243667	ENST00000492039; ENST00000295121; ENST00000457114; ENST00000406245; ENST00000409164; ENST00000468984	DNAAF10	protein_coding	protein_coding	dynein axonemal assembly factor 10 [Source:HGNC Symbol;Acc:HGNC:25176]	0.4546	1339	GO:0006915; GO:0050821; GO:0070286	GO:0005515; GO:0043130	GO:0005737; GO:0120293; GO:1990062	116143	TRUE	-0.624685	5.07962e-05	0.000120579	chr2	68122936	68157549	34614	-	257.945	256.823	176.815	150.736	12.5801	12.6427	8.0732	6.98639
ENSG00000237292	ENST00000435023; ENST00000438428	LINC01732	long_noncoding	lncRNA	long intergenic non-protein coding RNA 1732 [Source:HGNC Symbol;Acc:HGNC:52520]	0.5264	541				101928973	FALSE	-0.624833	0.0456032		chr1	181174484	181182208	7725	+	9.37981	6.46677	2.28148	1.01165	1.13118	0.787183	0.257588	0.115944
ENSG00000267221	ENST00000587304	C17orf113	protein_coding	protein_coding	chromosome 17 open reading frame 113 [Source:HGNC Symbol;Acc:HGNC:53437]	0.6041	3733			GO:0016020; GO:0016021	110806298	TRUE	-0.625049	0.0478306	0.0708599	chr17	42038232	42050601	12370	-	12.1938	10.1621	3.42222	4.0466	0.213313	0.179436	0.0560477	0.0672743
ENSG00000094914	ENST00000548931; ENST00000552876; ENST00000549450; ENST00000394384; ENST00000209873; ENST00000550286; ENST00000547757; ENST00000546562; ENST00000547238; ENST00000672797; ENST00000547520; ENST00000552161; ENST00000548880; ENST00000550033; ENST00000672900; ENST00000546393; ENST00000546572; ENST00000547761; ENST00000549983; ENST00000549821; ENST00000548258; ENST00000551724	AAAS	protein_coding	protein_coding	aladin WD repeat nucleoporin [Source:HGNC Symbol;Acc:HGNC:13666]	0.5537	1581	GO:0051028; GO:0015031; GO:0001578; GO:0090307; GO:0006913; GO:0046822; GO:0007612; GO:0009566	GO:0005515; GO:0003674	GO:0005634; GO:0005737; GO:0016020; GO:0005654; GO:0005829; GO:0005856; GO:0005635; GO:0031965; GO:0005813; GO:0005643; GO:0000922; GO:0072686	8086	TRUE	-0.625099	1.00456e-07	3.1946e-07	chr12	53307456	53324864	17409	-	706.3	722.431	425.496	492.673	29.1739	30.1197	16.454	19.3394
ENSG00000138617	ENST00000559805; ENST00000261888; ENST00000444347; ENST00000649807; ENST00000560149; ENST00000558873	PARP16	protein_coding	protein_coding	poly(ADP-ribose) polymerase family member 16 [Source:HGNC Symbol;Acc:HGNC:26040]	0.5194	1693	GO:0006986; GO:0006471; GO:0060548; GO:0071902; GO:0036498; GO:0030968; GO:0070213; GO:0019082; GO:0034356; GO:0140289; GO:1990830	GO:0003950; GO:0016740; GO:0016757; GO:0005515; GO:0016779; GO:0043539; GO:0019900; GO:1990404	GO:0016020; GO:0016021; GO:0005783; GO:0005789; GO:0005635; GO:0005829; GO:0071782	54956	TRUE	-0.625113	0.000663051	0.00136132	chr15	65234460	65300618	66159	-	139.759	150.583	91.2591	90.0368	5.39089	5.86282	3.29555	3.3005
ENSG00000175334	ENST00000445560; ENST00000530204; ENST00000524663; ENST00000524628; ENST00000312175; ENST00000533166; ENST00000527348; ENST00000528648	BANF1	protein_coding	protein_coding	BAF nuclear assembly factor 1 [Source:HGNC Symbol;Acc:HGNC:17397]	0.5511	661	GO:0006325; GO:0045071; GO:0032480; GO:0045824; GO:0006979; GO:0009615; GO:0007059; GO:0007084; GO:0010836; GO:0030261; GO:0015074	GO:0003677; GO:0042803; GO:0005515; GO:0019899; GO:0042802; GO:0003690; GO:0008022; GO:0047485; GO:0097726	GO:0005634; GO:0005737; GO:0005654; GO:0005829; GO:0005635; GO:0000785; GO:0005694; GO:0000793	8815	TRUE	-0.625121	2.73802e-09	1.0005e-08	chr11	66002228	66004149	1922	+	1371.33	1320.15	755.169	980.288	135.358	131.526	69.7842	91.955
ENSG00000122203	ENST00000393728; ENST00000298569; ENST00000393725; ENST00000614420; ENST00000620366; ENST00000510164; ENST00000533553; ENST00000506983; ENST00000503082; ENST00000504688; ENST00000506668; ENST00000508023; ENST00000506613	KIAA1191	protein_coding	protein_coding	KIAA1191 [Source:HGNC Symbol;Acc:HGNC:29209]	0.5337	1392	GO:0008150	GO:0016491; GO:0005515; GO:0003674	GO:0005737; GO:0005575	57179	TRUE	-0.625204	3.13911e-09	1.14058e-08	chr5	176346062	176361807	15746	-	1323.49	1300.74	735.777	956.009	62.0896	61.5941	32.3158	42.6226
ENSG00000104228	ENST00000305364; ENST00000521283; ENST00000521253; ENST00000519219	TRIM35	protein_coding	protein_coding	tripartite motif containing 35 [Source:HGNC Symbol;Acc:HGNC:16285]	0.5712	1610	GO:0016567; GO:0006915; GO:0045087; GO:0043065; GO:0045930; GO:0044790	GO:0005515; GO:0008270; GO:0046872; GO:0016740; GO:0061630; GO:0003674	GO:0005634; GO:0005737	23087	TRUE	-0.625406	2.04053e-06	5.66771e-06	chr8	27284886	27311272	26387	-	418.34	452.674	279.481	278.204	16.9684	18.533	10.6129	10.7239
ENSG00000183150	ENST00000651487; ENST00000540510; ENST00000332427; ENST00000540796; ENST00000545876; ENST00000537507	GPR19	protein_coding	protein_coding	G protein-coupled receptor 19 [Source:HGNC Symbol;Acc:HGNC:4473]	0.4519	1208	GO:0007186; GO:0007165	GO:0004930	GO:0016021; GO:0016020; GO:0005886; GO:0005929; GO:0005887	2842	TRUE	-0.625543	0.0141699	0.0232661	chr12	12660890	12696207	35318	-	39.3952	43.4197	13.6889	32.3728	2.12968	2.36923	0.692802	1.66314
ENSG00000197894	ENST00000296412; ENST00000626055; ENST00000512621; ENST00000512659; ENST00000508511; ENST00000503130; ENST00000502590; ENST00000512991; ENST00000512604; ENST00000505652; ENST00000508146; ENST00000507102; ENST00000502386	ADH5	protein_coding	protein_coding	alcohol dehydrogenase 5 (class III), chi polypeptide [Source:HGNC Symbol;Acc:HGNC:253]	0.4449	1024	GO:0006629; GO:0044281; GO:0022900; GO:0006069; GO:0051775; GO:0010430; GO:0046294; GO:0001523; GO:0003016; GO:0018119; GO:0032496; GO:0045777; GO:0051409	GO:0008270; GO:0016491; GO:0046872; GO:0005504; GO:0009055; GO:0004024; GO:0004022; GO:0018455; GO:0051903; GO:0018467; GO:0042802; GO:0106321; GO:0106322	GO:0005737; GO:0005829; GO:0070062; GO:0005739	128	TRUE	-0.625582	3.52864e-10	1.39133e-09	chr4	99070978	99088801	17824	-	1954.75	1860.58	1186.37	1278.73	124.661	119.767	70.8318	77.4986
ENSG00000263105	ENST00000573220	ENSG00000263105	long_noncoding	lncRNA	novel transcript	0.5157	318					TRUE	-0.62567	0.041769	0.0626062	chr16	4180117	4183515	3399	-	10.3178	3.6953	0	2.0233	2.11883	0.765965	0	0.394866
ENSG00000185760	ENST00000342056; ENST00000628967; ENST00000692515; ENST00000370398; ENST00000370392; ENST00000445310; ENST00000629977; ENST00000355194; ENST00000443915; ENST00000441538; ENST00000427928; ENST00000692956; ENST00000403813; ENST00000414165	KCNQ5	protein_coding	protein_coding	potassium voltage-gated channel subfamily Q member 5 [Source:HGNC Symbol;Acc:HGNC:6299]	0.4731	3105	GO:0055085; GO:0006811; GO:0006813; GO:0034765; GO:0071805	GO:0005216; GO:0005244; GO:0005249; GO:0005267; GO:0005515; GO:0005251; GO:0005516; GO:0015075	GO:0016020; GO:0016021; GO:0005886; GO:0008076; GO:0030118; GO:0005887	56479	TRUE	-0.625679	1.38904e-05	3.53255e-05	chr6	72621792	73198853	577062	+	336.735	306.71	225.866	185.132	7.08213	6.51107	4.44732	3.7003
ENSG00000267787	ENST00000588925; ENST00000660188; ENST00000649476; ENST00000652880; ENST00000586729	ENSG00000267787	long_noncoding	lncRNA	novel transcript, antisense to ATP8B1	0.477	1483					TRUE	-0.625725	0.00134302	0.00262937	chr18	57639455	57738603	99149	+	114.434	117.326	62.7406	79.9203	5.03906	5.21481	2.58652	3.34451
ENSG00000153904	ENST00000426972; ENST00000284031; ENST00000633113	DDAH1	protein_coding	protein_coding	dimethylarginine dimethylaminohydrolase 1 [Source:HGNC Symbol;Acc:HGNC:2715]	0.4294	2888	GO:0000052; GO:0006527; GO:0045429; GO:0008285; GO:0003073; GO:0006525; GO:0007263; GO:0043116; GO:0050999; GO:1900038; GO:0045766	GO:0046872; GO:0016787; GO:0016403; GO:0003824; GO:0016597	GO:0005829; GO:0070062	23576	TRUE	-0.625977	1.37418e-07	4.3147e-07	chr1	85318481	85578363	259883	-	657.525	684.554	424.355	438.044	14.868	15.6242	8.9834	9.41321
ENSG00000250021	ENST00000398333; ENST00000559629	ARPIN-AP3S2	protein_coding	protein_coding	ARPIN-AP3S2 readthrough [Source:HGNC Symbol;Acc:HGNC:38824]	0.5113	1557	GO:0006886; GO:0016192; GO:0051126; GO:0015031; GO:0006896; GO:0022607		GO:0030117; GO:0016020; GO:0030659; GO:0031410; GO:0043231; GO:0012505; GO:0030027; GO:0030123; GO:0030119	100526783	TRUE	-0.626034	3.33533e-08	1.10967e-07	chr15	89834308	89912882	78575	-	856.377	866.547	512.192	595.862	35.9181	36.6851	20.1119	23.7505
ENSG00000289159	ENST00000692582	ENSG00000289159	long_noncoding	lncRNA	novel transcript	0.6404	1218					TRUE	-0.626087	0.0244402	0.0383899	chr9	70419698	70420915	1218	-	25.3255	30.4862	18.2518	11.1281	1.35784	1.64984	0.916152	0.567012
ENSG00000149212	ENST00000536441; ENST00000278499; ENST00000416495; ENST00000634898; ENST00000542176; ENST00000537480	SESN3	protein_coding	protein_coding	sestrin 3 [Source:HGNC Symbol;Acc:HGNC:23060]	0.4632	2442	GO:1901031; GO:0034198; GO:1904262; GO:0042149; GO:0016239; GO:0071233; GO:1990253; GO:0032868; GO:0038203; GO:0042593; GO:0046626; GO:0051896; GO:0071230	GO:0016491; GO:0005515; GO:0016684; GO:0070728	GO:0005634; GO:0005737; GO:0061700; GO:0031932	143686	TRUE	-0.626091	2.08507e-07	6.43503e-07	chr11	95165513	95232541	67029	-	624.696	618.962	398.118	400.613	16.7055	16.7073	9.96723	10.1811
ENSG00000257303	ENST00000549565; ENST00000660360; ENST00000549860	CNPY2-AS1	long_noncoding	lncRNA	CNPY2 antisense RNA 1 [Source:HGNC Symbol;Acc:HGNC:55480]	0.498	1494				112268098	TRUE	-0.626375	0.010562	0.0177846	chr12	56300075	56317992	17918	+	61.9068	36.0292	19.3926	36.4194	2.70598	1.58961	0.793585	1.51286
ENSG00000135069	ENST00000376588; ENST00000347159	PSAT1	protein_coding	protein_coding	phosphoserine aminotransferase 1 [Source:HGNC Symbol;Acc:HGNC:19129]	0.442	1808	GO:0006564; GO:0008652; GO:0008615	GO:0004648; GO:0016740; GO:0003824; GO:0005515; GO:0008483; GO:0042802; GO:0030170	GO:0005829; GO:0005737; GO:0070062	29968	TRUE	-0.626375	5.86133e-09	2.0809e-08	chr9	78297125	78330093	32969	+	1121.83	1196.35	677.599	815.39	40.5195	43.6161	22.913	27.9888
ENSG00000159433	ENST00000290607; ENST00000564158; ENST00000563872; ENST00000568493; ENST00000569419; ENST00000562139; ENST00000562619	STARD9	protein_coding	protein_coding	StAR related lipid transfer domain containing 9 [Source:HGNC Symbol;Acc:HGNC:19162]	0.5049	4752	GO:0007018; GO:0051225	GO:0005515; GO:0008289; GO:0005524; GO:0003777; GO:0008017; GO:0000166	GO:0005634; GO:0005737; GO:0005814; GO:0005856	57519	TRUE	-0.62657	1.17585e-05	3.01911e-05	chr15	42575606	42720998	145393	+	327.356	330.729	224.726	195.248	4.49863	4.58757	2.89124	2.54993
ENSG00000183397	ENST00000681976; ENST00000329493	TEKTIP1	protein_coding	protein_coding	tektin bundle interacting protein 1 [Source:HGNC Symbol;Acc:HGNC:34496]	0.6659	664			GO:0005737; GO:0042995; GO:0005856; GO:0005879	100128569	TRUE	-0.626625	0.04162	0.0624048	chr19	3539171	3544030	4860	+	12.1938	1.84765	0	2.0233	1.19834	0.183278	0	0.188965
ENSG00000267645	ENST00000476151	ENSG00000267645	protein_coding	protein_coding	novel protein, POLR2J2-UPK3BL readthrough	0.5788	1598					TRUE	-0.626914	0.0202371	0.0323023	chr7	102637049	102671641	34593	-	37.5193	29.5624	17.1111	19.2213	1.53325	1.21941	0.65465	0.74649
ENSG00000288894	ENST00000690765	ENSG00000288894	protein_coding	protein_coding	novel protein	0.5348	2169					TRUE	-0.627284	2.77842e-08	9.29727e-08	chr17	63550603	63608347	57745	+	928.602	831.442	516.755	614.071	27.958	25.2673	14.5658	17.5702
ENSG00000120256	ENST00000239367; ENST00000463728; ENST00000367368	LRP11	protein_coding	protein_coding	LDL receptor related protein 11 [Source:HGNC Symbol;Acc:HGNC:16936]	0.5049	2385	GO:0009408; GO:0009409; GO:0009414; GO:0009612; GO:0033555; GO:0035902; GO:0042594	GO:0005515; GO:0051219	GO:0016020; GO:0016021; GO:0005886	84918	TRUE	-0.627474	1.23789e-06	3.52115e-06	chr6	149818757	149864359	45603	-	461.487	466.531	277.2	315.635	12.6359	12.8937	7.1058	8.21321
ENSG00000082196	ENST00000382065; ENST00000231338; ENST00000508398; ENST00000513471; ENST00000513065; ENST00000508434	C1QTNF3	protein_coding	protein_coding	C1q and TNF related 3 [Source:HGNC Symbol;Acc:HGNC:14326]	0.4344	1630	GO:0010629; GO:0045444; GO:0001819; GO:0045721; GO:0050728; GO:1901223; GO:0071638; GO:0032715; GO:0035356; GO:0070165	GO:0042802; GO:0005515; GO:0003674	GO:0016020; GO:0005576; GO:0005581; GO:0005615; GO:0070062	114899	TRUE	-0.62765	0.00518421	0.00922706	chr5	34017858	34043213	25356	-	67.5347	73.9059	38.7851	45.5242	2.70568	2.98867	1.45474	1.73329
ENSG00000268119	ENST00000596705; ENST00000597444; ENST00000702285; ENST00000594557; ENST00000599993; ENST00000600469; ENST00000656526; ENST00000663704; ENST00000593653	ENSG00000268119	long_noncoding	lncRNA	novel transcript	0.4207	1642					TRUE	-0.62767	0.0172892	0.0279516	chr19	21444241	21463908	19668	-	34.7053	37.8768	25.0963	15.1747	1.38026	1.5205	0.934425	0.573542
ENSG00000068323	ENST00000315869; ENST00000493583; ENST00000495940; ENST00000487451; ENST00000481606	TFE3	protein_coding	protein_coding	transcription factor binding to IGHM enhancer 3 [Source:HGNC Symbol;Acc:HGNC:11752]	0.5733	1765	GO:0006355; GO:0006959; GO:0045670; GO:0045893; GO:0045944; GO:0002376; GO:0002250; GO:0006357; GO:0120163; GO:0045785; GO:0090336	GO:0046983; GO:0000978; GO:0001228; GO:0003677; GO:0003700; GO:0005515; GO:0000981; GO:0000976; GO:1990837	GO:0005634; GO:0005737; GO:0005654; GO:0005829; GO:0000785	7030	TRUE	-0.627788	7.1761e-09	2.53316e-08	chrX	49028726	49043410	14685	-	1096.5	1111.36	675.317	745.586	40.5696	41.5047	23.3922	26.2162
ENSG00000100749	ENST00000553683; ENST00000680538; ENST00000555351; ENST00000681195; ENST00000680084; ENST00000681524; ENST00000679533; ENST00000681598; ENST00000679727; ENST00000679758; ENST00000680509; ENST00000557222; ENST00000679977; ENST00000681474; ENST00000680683; ENST00000680335; ENST00000680387; ENST00000681538; ENST00000216639; ENST00000681363; ENST00000679736; ENST00000681176; ENST00000680922; ENST00000557352; ENST00000679903; ENST00000681419; ENST00000681101; ENST00000680348; ENST00000679941; ENST00000679452; ENST00000680849; ENST00000681493; ENST00000679770; ENST00000681778; ENST00000681355; ENST00000680993; ENST00000681695; ENST00000681344; ENST00000680007; ENST00000679918; ENST00000681785; ENST00000679816; ENST00000680756; ENST00000681249; ENST00000680339; ENST00000680384; ENST00000680222; ENST00000681077; ENST00000680724; ENST00000679462; ENST00000679650; ENST00000679506; ENST00000680851; ENST00000679365; ENST00000680526; ENST00000681677; ENST00000681061; ENST00000679843; ENST00000555067; ENST00000555402; ENST00000680319; ENST00000495064; ENST00000435624	VRK1	protein_coding	protein_coding	VRK serine/threonine kinase 1 [Source:HGNC Symbol;Acc:HGNC:12718]	0.4167	1860	GO:0006468; GO:0016310; GO:0051301; GO:0006974; GO:0007049; GO:0046777; GO:0007165; GO:0018105; GO:0007077; GO:0090166; GO:0120187	GO:0005524; GO:0004672; GO:0000166; GO:0004674; GO:0016301; GO:0016740; GO:0106310; GO:0005515; GO:0042393; GO:0035175; GO:0019901; GO:0072354	GO:0005654; GO:0005730; GO:0005829; GO:0005634; GO:0005737; GO:0005795; GO:0016020; GO:0016021	7443	TRUE	-0.627944	7.3704e-09	2.59805e-08	chr14	96797304	96954846	157543	+	1074.93	1120.6	687.866	725.353	37.7401	39.7122	22.6099	24.2021
ENSG00000167130	ENST00000406974; ENST00000372546; ENST00000327812; ENST00000412363; ENST00000480255	DOLPP1	protein_coding	protein_coding	dolichyldiphosphatase 1 [Source:HGNC Symbol;Acc:HGNC:29565]	0.5634	1479	GO:0044238; GO:0006486; GO:0006487; GO:0071704; GO:0008610; GO:0006489	GO:0016787; GO:0047874	GO:0016020; GO:0016021; GO:0005783; GO:0005789; GO:0030176; GO:0043231	57171	TRUE	-0.62819	6.61415e-05	0.000155096	chr9	129081111	129090438	9328	+	265.449	213.403	139.17	162.876	11.7206	9.51086	5.7529	6.83447
ENSG00000196151	ENST00000359774; ENST00000358147; ENST00000392796; ENST00000409990; ENST00000409124	WDSUB1	protein_coding	protein_coding	WD repeat, sterile alpha motif and U-box domain containing 1 [Source:HGNC Symbol;Acc:HGNC:26697]	0.4195	1736	GO:0016567	GO:0005515; GO:0004842		151525	TRUE	-0.628196	0.00066811	0.00137073	chr2	159235798	159286703	50906	-	125.69	159.822	84.4147	93.0718	4.72809	6.06837	2.97288	3.32725
ENSG00000290842	ENST00000263511; ENST00000591348; ENST00000591316; ENST00000590118; ENST00000589964	CROCCP3	long_noncoding	lncRNA	CROCC pseudogene 3 [Source:NCBI gene (formerly Entrezgene);Acc:114819]	0.6035	1891				114819	TRUE	-0.62843	0.00380743	0.0069403	chr1	16467436	16499257	31822	-	64.7207	92.3824	52.474	42.4893	2.23506	3.22021	1.69653	1.39446
ENSG00000196975	ENST00000418066; ENST00000477632; ENST00000409920; ENST00000460439; ENST00000460942; ENST00000635311; ENST00000487351; ENST00000394295; ENST00000484219; ENST00000468815; ENST00000472124; ENST00000471395	ANXA4	protein_coding	protein_coding	annexin A4 [Source:HGNC Symbol;Acc:HGNC:542]	0.4896	1478	GO:0050819; GO:0043066; GO:0007165; GO:0043086; GO:0030855; GO:0006357; GO:0032088; GO:0032717; GO:0007219	GO:0005509; GO:0005544; GO:0005515; GO:0048306; GO:0042802; GO:0004859; GO:0051059	GO:0005737; GO:0005634; GO:0016020; GO:0031410; GO:0070062; GO:0062023; GO:0009986; GO:0005886; GO:0048471; GO:0012506; GO:0031965	307	TRUE	-0.628446	2.48747e-07	7.6227e-07	chr2	69644425	69827112	182688	+	578.735	603.257	358.192	398.59	25.5707	26.9039	14.8167	16.7367
ENSG00000127946	ENST00000336926; ENST00000434438; ENST00000616821; ENST00000404944; ENST00000420909; ENST00000485723; ENST00000479835	HIP1	protein_coding	protein_coding	huntingtin interacting protein 1 [Source:HGNC Symbol;Acc:HGNC:4913]	0.5516	2918	GO:0006915; GO:0030154; GO:0006897; GO:0048268; GO:0072583; GO:0007015; GO:0006919; GO:0042981; GO:0030100; GO:0045742; GO:0048260; GO:0050821; GO:0051897; GO:0097190; GO:0099637; GO:2000588	GO:0003779; GO:0005543; GO:0030276; GO:0005515; GO:0035091; GO:0051015; GO:0005154; GO:0005200; GO:0032051; GO:0032266; GO:0035254; GO:0035612; GO:0035615; GO:0042803; GO:0043325; GO:0046982; GO:0080025	GO:0005634; GO:0005737; GO:0016020; GO:0031410; GO:0043231; GO:0012505; GO:0030136; GO:0030665; GO:0005829; GO:0098793; GO:0098890; GO:0005794; GO:0005856; GO:0031234; GO:0045211; GO:0098794; GO:0098888; GO:0098978	3092	TRUE	-0.628781	1.1828e-08	4.08636e-08	chr7	75533298	75738962	205665	-	1013.02	999.578	626.266	667.689	22.6709	22.5797	13.1215	14.2006
ENSG00000290919	ENST00000648259; ENST00000688301; ENST00000584755; ENST00000687930	UBBP4	long_noncoding	lncRNA	ubiquitin B pseudogene 4 [Source:NCBI gene (formerly Entrezgene);Acc:23666]	0.5152	1312				23666	TRUE	-0.628971	1.15796e-06	3.30082e-06	chr17	22090743	22205156	114414	+	462.425	467.455	285.185	308.553	23.0168	23.4851	13.2893	14.5953
ENSG00000150712	ENST00000280285; ENST00000382142; ENST00000264934; ENST00000510216; ENST00000504049; ENST00000505419; ENST00000513622	MTMR12	protein_coding	protein_coding	myotubularin related protein 12 [Source:HGNC Symbol;Acc:HGNC:18191]	0.4704	2076	GO:0050790; GO:0046856; GO:1901998	GO:0005515; GO:0019208; GO:0004438	GO:0005737; GO:0016529; GO:0030017; GO:0005829	54545	TRUE	-0.628986	7.2522e-08	2.33321e-07	chr5	32226994	32312987	85994	-	727.874	739.059	419.792	519.988	22.8963	23.466	12.3628	15.5447
ENSG00000272333	ENST00000673918; ENST00000687718; ENST00000420124; ENST00000692961; ENST00000689139; ENST00000691855; ENST00000606995; ENST00000674114; ENST00000685062; ENST00000689864; ENST00000690487; ENST00000693540; ENST00000685609; ENST00000691968; ENST00000690290; ENST00000673946; ENST00000685168; ENST00000691421; ENST00000684977; ENST00000689544; ENST00000693677; ENST00000592092; ENST00000689929; ENST00000693175; ENST00000585476; ENST00000674101; ENST00000693161; ENST00000586308; ENST00000686920	KMT2B	protein_coding	protein_coding	lysine methyltransferase 2B [Source:HGNC Symbol;Acc:HGNC:15840]	0.6142	2493	GO:0032259; GO:0006355; GO:0006325; GO:0051568; GO:0045893; GO:0044648; GO:0097692	GO:0005515; GO:0008270; GO:0003677; GO:0046872; GO:0016740; GO:0008168; GO:0042800; GO:0045322	GO:0005634; GO:0035097; GO:0005654; GO:0044665	9757	TRUE	-0.629566	7.7887e-07	2.2603e-06	chr19	35717973	35738880	20908	+	499.944	483.16	328.533	300.46	13.0959	12.7748	8.05685	7.47965
ENSG00000176715	ENST00000537895; ENST00000317447; ENST00000614302; ENST00000537290; ENST00000540697; ENST00000406948; ENST00000378345; ENST00000541755; ENST00000542688; ENST00000649953; ENST00000544543; ENST00000538340; ENST00000543676; ENST00000562204; ENST00000537116; ENST00000537155; ENST00000535176; ENST00000393145; ENST00000562750	ACSF3	protein_coding	protein_coding	acyl-CoA synthetase family member 3 [Source:HGNC Symbol;Acc:HGNC:27288]	0.5902	1960	GO:0006629; GO:0006631; GO:0006633; GO:0035338; GO:0090410	GO:0000166; GO:0005524; GO:0016874; GO:0005515; GO:0016878; GO:0031957; GO:0016405; GO:0090409	GO:0005654; GO:0005739; GO:0005759	197322	TRUE	-0.629672	1.08172e-06	3.09214e-06	chr16	89088375	89164121	75747	+	457.735	478.541	310.281	288.32	15.2509	16.0935	9.67849	9.12926
ENSG00000239388	ENST00000487349; ENST00000389601; ENST00000515033	ASB14	protein_coding	protein_coding	ankyrin repeat and SOCS box containing 14 [Source:HGNC Symbol;Acc:HGNC:19766]	0.4213	2424	GO:0016567; GO:0035556	GO:0005515	GO:0005829	142686	FALSE	-0.629677	0.0445112		chr3	57268342	57292685	24344	-	8.44183	7.39059	1.14074	2.0233	0.227426	0.200971	0.0287715	0.0518017
ENSG00000179922	ENST00000325351; ENST00000591479	ZNF784	protein_coding	protein_coding	zinc finger protein 784 [Source:HGNC Symbol;Acc:HGNC:33111]	0.6619	1773	GO:0045944; GO:0006357; GO:0002244	GO:0046872; GO:0003677; GO:0005515; GO:0000978; GO:1990837; GO:0001228	GO:0005634	147808	TRUE	-0.629894	0.0130375	0.0215597	chr19	55620741	55624566	3826	-	47.8371	36.953	13.6889	33.3844	1.76195	1.37381	0.472028	1.16856
ENSG00000164024	ENST00000510209; ENST00000507537; ENST00000296411; ENST00000506238; ENST00000625963; ENST00000503247; ENST00000510107; ENST00000513199; ENST00000506548; ENST00000513097; ENST00000510133; ENST00000514051	METAP1	protein_coding	protein_coding	methionyl aminopeptidase 1 [Source:HGNC Symbol;Acc:HGNC:15789]	0.4534	814	GO:0006508; GO:0070084; GO:0036211; GO:0070527; GO:0018206; GO:0031365; GO:0035551; GO:0006417	GO:0070006; GO:0046872; GO:0008233; GO:0016787; GO:0005515; GO:0004177; GO:0008235	GO:0005737; GO:0005829	23173	TRUE	-0.62994	5.59783e-09	1.99387e-08	chr4	98995659	99062809	67151	+	1191.24	1069.79	714.103	739.516	95.5323	86.5964	53.6148	56.3612
ENSG00000123219	ENST00000514814; ENST00000396679; ENST00000242872; ENST00000508421; ENST00000510693; ENST00000506282; ENST00000511841; ENST00000509397; ENST00000505960; ENST00000515497; ENST00000515873; ENST00000510768; ENST00000513951; ENST00000502997; ENST00000510354; ENST00000504508; ENST00000508311	CENPK	protein_coding	protein_coding	centromere protein K [Source:HGNC Symbol;Acc:HGNC:29479]	0.369	915	GO:0051382; GO:0000070	GO:0005515	GO:0005634; GO:0005694; GO:0000775; GO:0000776; GO:0005654; GO:0005829	64105	TRUE	-0.630069	3.1614e-06	8.59936e-06	chr5	65517766	65563168	45403	-	392.076	402.787	244.118	262.017	27.955	28.9877	16.2952	17.7541
ENSG00000105486	ENST00000263274; ENST00000596549; ENST00000597146; ENST00000699865; ENST00000599322; ENST00000594759; ENST00000427526; ENST00000699866; ENST00000699867; ENST00000699868; ENST00000699869; ENST00000699870; ENST00000699871; ENST00000699872; ENST00000699873; ENST00000699874; ENST00000699875; ENST00000594067; ENST00000699876; ENST00000699877; ENST00000596672; ENST00000597901; ENST00000699878; ENST00000601091; ENST00000596332; ENST00000699879; ENST00000596457; ENST00000542460; ENST00000699880; ENST00000595758; ENST00000596104; ENST00000599165; ENST00000593425; ENST00000600055; ENST00000598938; ENST00000699881	LIG1	protein_coding	protein_coding	DNA ligase 1 [Source:HGNC Symbol;Acc:HGNC:6598]	0.583	2358	GO:0006281; GO:0006310; GO:0051301; GO:0006974; GO:0007049; GO:0006260; GO:0071897; GO:0009653; GO:0006287; GO:0006273; GO:0006266; GO:0006284; GO:0006298; GO:1903461	GO:0003677; GO:0005524; GO:0003910; GO:0003909; GO:0046872; GO:0000166; GO:0016874	GO:0005634; GO:0043231; GO:0005654; GO:0005737; GO:0005739	3978	TRUE	-0.630093	2.43322e-08	8.19111e-08	chr19	48115445	48170603	55159	-	891.082	871.166	605.732	527.069	24.6781	24.3525	15.7053	13.8721
ENSG00000033011	ENST00000632058; ENST00000683433; ENST00000650085; ENST00000682020; ENST00000682985; ENST00000682327; ENST00000588623; ENST00000682314; ENST00000683685; ENST00000683772; ENST00000684335; ENST00000682797; ENST00000684190; ENST00000682206; ENST00000586840; ENST00000683710; ENST00000682703; ENST00000682349; ENST00000592793; ENST00000262374; ENST00000591822; ENST00000684008; ENST00000591783; ENST00000544428; ENST00000683739	ALG1	protein_coding	protein_coding	ALG1 chitobiosyldiphosphodolichol beta-mannosyltransferase [Source:HGNC Symbol;Acc:HGNC:18294]	0.5394	2649	GO:0097502; GO:0006486; GO:0006488	GO:0016757; GO:0016740; GO:0000030; GO:0004578	GO:0016020; GO:0016021; GO:0005783; GO:0005789	56052	TRUE	-0.63014	1.72744e-06	4.83678e-06	chr16	5033702	5087379	53678	+	486.812	384.311	265.792	289.332	12.001	9.56285	6.13435	6.77846
ENSG00000141699	ENST00000589797; ENST00000309428; ENST00000585894; ENST00000586870; ENST00000589007; ENST00000590035; ENST00000585726; ENST00000591547; ENST00000593251; ENST00000588423; ENST00000586796; ENST00000590541	RETREG3	protein_coding	protein_coding	reticulophagy regulator family member 3 [Source:HGNC Symbol;Acc:HGNC:27258]	0.5466	1296	GO:0061709; GO:0010976; GO:0071786; GO:0007029; GO:0030574	GO:0005515; GO:0140506	GO:0016020; GO:0016021; GO:0032991; GO:0071782; GO:0005783	162427	TRUE	-0.630155	5.61556e-08	1.828e-07	chr17	42579513	42610623	31111	-	802.912	717.812	444.888	529.093	40.4576	36.5083	20.9872	25.3363
ENSG00000042088	ENST00000554976; ENST00000393452; ENST00000554180; ENST00000335725; ENST00000393454; ENST00000553617; ENST00000555565; ENST00000556867; ENST00000553569; ENST00000553527; ENST00000553989; ENST00000545686; ENST00000555178; ENST00000556498; ENST00000555880; ENST00000557782; ENST00000556063	TDP1	protein_coding	protein_coding	tyrosyl-DNA phosphodiesterase 1 [Source:HGNC Symbol;Acc:HGNC:18884]	0.501	1491	GO:0006281; GO:0006974; GO:0090305; GO:0006302; GO:0000012	GO:0008081; GO:0016787; GO:0004518; GO:0005515; GO:0004527; GO:0003690; GO:0003697; GO:0017005	GO:0005634; GO:0043231; GO:0005654; GO:0005886; GO:0005737	55775	TRUE	-0.630188	1.0003e-06	2.86741e-06	chr14	89954939	90044764	89826	+	470.867	472.998	288.607	313.611	20.6233	20.9107	11.8342	13.0536
ENSG00000158161	ENST00000373871; ENST00000540618; ENST00000436342; ENST00000373864; ENST00000373863; ENST00000495923; ENST00000471498; ENST00000468665	EYA3	protein_coding	protein_coding	EYA transcriptional coactivator and phosphatase 3 [Source:HGNC Symbol;Acc:HGNC:3521]	0.4512	3169	GO:0006325; GO:0006281; GO:0006974; GO:0006302; GO:0010212; GO:0045739; GO:0030154; GO:0007601; GO:0048856; GO:2001240; GO:0009653	GO:0046872; GO:0016787; GO:0004721; GO:0005515; GO:0004725	GO:0005634; GO:0005737; GO:0005654; GO:0005813; GO:0005667	2140	TRUE	-0.630263	3.77554e-08	1.24871e-07	chr1	27970344	28088637	118294	-	852.625	776.936	512.192	533.139	17.57	16.1603	9.88141	10.4408
ENSG00000141101	ENST00000268802; ENST00000569871; ENST00000564620; ENST00000561677; ENST00000563055; ENST00000562416	NOB1	protein_coding	protein_coding	NIN1 (RPN12) binding protein 1 homolog [Source:HGNC Symbol;Acc:HGNC:29540]	0.5552	832	GO:0090502; GO:0042274; GO:0030490; GO:0006364; GO:0000469; GO:0007601; GO:0090305	GO:0046872; GO:0016787; GO:0005515; GO:0004519; GO:0004518; GO:0004521	GO:0005634; GO:0005654; GO:0005829; GO:0030688	28987	TRUE	-0.630275	1.30216e-07	4.09449e-07	chr16	69741871	69754926	13056	-	670.657	640.21	422.073	417.811	52.5955	50.6781	30.989	31.1393
ENSG00000004961	ENST00000321143; ENST00000380762; ENST00000380763	HCCS	protein_coding	protein_coding	holocytochrome c synthase [Source:HGNC Symbol;Acc:HGNC:4837]	0.44	1863	GO:0009887; GO:0018063	GO:0004408; GO:0046872; GO:0016829; GO:0005515; GO:0020037	GO:0005739; GO:0016020; GO:0005743; GO:0005829	3052	TRUE	-0.630318	4.8352e-06	1.29055e-05	chrX	11111301	11123086	11786	+	387.386	355.672	206.474	265.052	13.579	12.5841	6.7758	8.82948
ENSG00000074582	ENST00000428880; ENST00000430322; ENST00000456050; ENST00000443791; ENST00000490188; ENST00000359273; ENST00000392111; ENST00000392109; ENST00000392110; ENST00000423377; ENST00000412366; ENST00000439945; ENST00000431802; ENST00000643945; ENST00000493376; ENST00000471576; ENST00000477422; ENST00000460579; ENST00000465706; ENST00000426649; ENST00000436603	BCS1L	protein_coding	protein_coding	BCS1 homolog, ubiquinol-cytochrome c reductase complex chaperone [Source:HGNC Symbol;Acc:HGNC:1020]	0.5483	1017	GO:0033617; GO:0034551; GO:0007005; GO:0032981; GO:0032979	GO:0000166; GO:0005524; GO:0016887; GO:0005515	GO:0016020; GO:0016021; GO:0005739; GO:0005743; GO:0005750	617	TRUE	-0.630497	1.3619e-06	3.85808e-06	chr2	218658764	218663443	4680	+	468.053	432.35	269.214	304.507	30.0546	28.0221	16.184	18.582
ENSG00000283828	ENST00000639766	ENSG00000283828	long_noncoding	lncRNA	novel transcript, antisense to F10	0.6046	2238					TRUE	-0.63059	0.0406998	0.0611677	chr13	113149432	113154002	4571	-	21.5736	9.23824	5.70369	7.08155	0.629505	0.272092	0.155813	0.196374
ENSG00000224864	ENST00000497576	ENSG00000224864	pseudogene	transcribed_processed_pseudogene	ribosomal protein S16 (RPS16) pseudogene	0.5578	441					TRUE	-0.630758	0.0441531	0.0659636	chr19	20125044	20125484	441	+	10.3178	9.23824	5.70369	0	1.52787	1.38082	0.790726	0
ENSG00000144935	ENST00000698238; ENST00000476941; ENST00000273482; ENST00000460401; ENST00000480101	TRPC1	protein_coding	protein_coding	transient receptor potential cation channel subfamily C member 1 [Source:HGNC Symbol;Acc:HGNC:12333]	0.406	2903	GO:0055085; GO:0006811; GO:0006816; GO:0070588; GO:1903779; GO:0051281; GO:0006828; GO:0051480; GO:0051592; GO:0042438	GO:0005216; GO:0005515; GO:0005262; GO:0005102; GO:0051117; GO:0005261; GO:0015279; GO:0070679	GO:0016020; GO:0016021; GO:0005886; GO:0005887; GO:0043235; GO:0034703	7220	TRUE	-0.631476	0.000105513	0.000241035	chr3	142724034	142807888	83855	+	205.418	222.642	154	116.34	4.62092	5.05529	3.24326	2.48713
ENSG00000125744	ENST00000430715; ENST00000245923; ENST00000344680; ENST00000587597; ENST00000590526; ENST00000591286; ENST00000588036; ENST00000593187; ENST00000590746; ENST00000593129; ENST00000591789; ENST00000589628; ENST00000592064; ENST00000589384	RTN2	protein_coding	protein_coding	reticulon 2 [Source:HGNC Symbol;Acc:HGNC:10468]	0.6132	1169	GO:0046324; GO:0065002; GO:1902430; GO:0010467; GO:0015031	GO:0005515	GO:0005737; GO:0016020; GO:0016021; GO:0005783; GO:0005789; GO:0005886; GO:0005856; GO:0005882; GO:0016529; GO:0030176; GO:0042383; GO:0033017; GO:0030315; GO:0030018; GO:0014802; GO:0009986	6253	TRUE	-0.631485	0.000313933	0.000673373	chr19	45485294	45497055	11762	-	173.527	163.517	92.3998	117.351	9.69367	9.22008	4.83243	6.23003
ENSG00000247271	ENST00000664276; ENST00000501079; ENST00000664153; ENST00000669704; ENST00000702973; ENST00000658394; ENST00000702629; ENST00000529014; ENST00000666098; ENST00000654337; ENST00000530344	ZBED5-AS1	long_noncoding	lncRNA	ZBED5 antisense RNA 1 [Source:HGNC Symbol;Acc:HGNC:48646]	0.4707	1147				729013	TRUE	-0.631541	0.0137131	0.0225739	chr11	10858179	10908972	50794	+	44.0851	36.953	26.237	19.2213	2.50995	2.1236	1.39849	1.04001
ENSG00000198912	ENST00000486765; ENST00000474140; ENST00000361605; ENST00000680169; ENST00000679946; ENST00000681823; ENST00000680279; ENST00000680054; ENST00000679703; ENST00000680535; ENST00000679929	C1orf174	protein_coding	protein_coding	chromosome 1 open reading frame 174 [Source:HGNC Symbol;Acc:HGNC:27915]	0.4989	1895		GO:0005515	GO:0005634; GO:0005654	339448	TRUE	-0.631611	5.04869e-06	1.34402e-05	chr1	3889125	3900293	11169	-	367.689	365.834	216.74	248.866	12.6709	12.7251	6.99261	8.15029
ENSG00000186532	ENST00000305513; ENST00000491788; ENST00000476292; ENST00000570368; ENST00000571854; ENST00000573937; ENST00000576633	SMYD4	protein_coding	protein_coding	SET and MYND domain containing 4 [Source:HGNC Symbol;Acc:HGNC:21067]	0.5055	1516	GO:0032259; GO:0007507	GO:0005515; GO:0046872; GO:0016740; GO:0008168; GO:0042826	GO:0005634; GO:0005737	114826	TRUE	-0.632106	3.71799e-05	8.97416e-05	chr17	1779485	1830634	51150	-	262.635	264.214	173.392	159.841	11.3133	11.488	6.99261	6.54342
ENSG00000163626	ENST00000507544; ENST00000295890; ENST00000449739; ENST00000510031; ENST00000421792	COX18	protein_coding	protein_coding	cytochrome c oxidase assembly factor COX18 [Source:HGNC Symbol;Acc:HGNC:26801]	0.4853	3666	GO:0090150; GO:0033617; GO:0008535; GO:0051205; GO:0032979; GO:0051204	GO:0032977; GO:0005515	GO:0016021; GO:0016020; GO:0005739; GO:0005743; GO:0031305	285521	TRUE	-0.632162	1.29364e-05	3.3025e-05	chr4	73052362	73069755	17394	-	344.239	286.386	196.207	203.342	6.13204	5.14926	3.27213	3.44231
ENSG00000111716	ENST00000542765; ENST00000470985; ENST00000396076; ENST00000350669; ENST00000673047; ENST00000396075; ENST00000470280; ENST00000450584; ENST00000539782; ENST00000544151; ENST00000535112	LDHB	protein_coding	protein_coding	lactate dehydrogenase B [Source:HGNC Symbol;Acc:HGNC:6541]	0.4374	814	GO:0019752; GO:0006089; GO:0006090; GO:0019674	GO:0016491; GO:0016616; GO:0004459; GO:0003824; GO:0005515; GO:0042802; GO:0004457; GO:0019900; GO:0051287	GO:0005737; GO:0016020; GO:0005829; GO:0005739; GO:0005743; GO:0045121; GO:0070062; GO:1990204	3945	TRUE	-0.632165	4.11602e-15	2.37373e-14	chr12	21635342	21757857	122516	-	10249.3	9854.43	5943.25	7018.82	821.45	797.2	445.945	534.602
ENSG00000204946	ENST00000378052; ENST00000434415; ENST00000476295; ENST00000481519; ENST00000489518	ZNF783	protein_coding	protein_coding	zinc finger protein 783 [Source:HGNC Symbol;Acc:HGNC:27222]	0.6069	2468	GO:0006355; GO:0006357	GO:0046872; GO:0003677; GO:0005515; GO:0000978; GO:0003700; GO:0042802	GO:0005634	100289678	TRUE	-0.632188	2.62418e-07	8.02605e-07	chr7	149262171	149297302	35132	+	587.176	552.447	378.725	350.031	15.5368	14.7548	9.38183	8.80193
ENSG00000184792	ENST00000438716; ENST00000407373; ENST00000403222; ENST00000332585; ENST00000446658; ENST00000477355; ENST00000445781; ENST00000401475; ENST00000464341; ENST00000496367; ENST00000424224; ENST00000437268; ENST00000454145; ENST00000453621; ENST00000431368; ENST00000535268; ENST00000452656; ENST00000496575; ENST00000433183	OSBP2	protein_coding	protein_coding	oxysterol binding protein 2 [Source:HGNC Symbol;Acc:HGNC:8504]	0.5659	2021	GO:0006869; GO:0015918; GO:0007286	GO:0008289; GO:0005515; GO:0015485; GO:0032934; GO:0015248	GO:0016020; GO:0005886; GO:0043231; GO:0005829; GO:0097038; GO:0097440	23762	TRUE	-0.632479	0.00936142	0.0159129	chr22	30693782	30907824	214043	+	48.775	51.7342	26.237	31.3611	1.57604	1.68732	0.7937	0.963036
ENSG00000102054	ENST00000425696; ENST00000380087; ENST00000330735; ENST00000465244; ENST00000380084; ENST00000404022; ENST00000481586; ENST00000444437; ENST00000416035; ENST00000486166; ENST00000468092; ENST00000493145	RBBP7	protein_coding	protein_coding	RB binding protein 7, chromatin remodeling factor [Source:HGNC Symbol;Acc:HGNC:9890]	0.4582	1332	GO:0006325; GO:0006260; GO:0006338; GO:0006355; GO:0000122; GO:0045893; GO:0030308; GO:1902459; GO:0045892; GO:0030336; GO:0030512; GO:1902455; GO:0016575; GO:0042659; GO:2000736; GO:0070370; GO:0007420; GO:0048545	GO:0005515; GO:0042393; GO:0003723	GO:0005634; GO:0005654; GO:0005829; GO:0000781; GO:0000118; GO:0035098; GO:0016580; GO:1904949; GO:0016581; GO:0016589	5931	TRUE	-0.632533	3.66817e-10	1.44438e-09	chrX	16839283	16870362	31080	-	1784.04	1746.95	1075.72	1193.75	87.4656	86.4496	49.3745	55.6192
ENSG00000162676	ENST00000294702; ENST00000696667; ENST00000370332; ENST00000427103; ENST00000696668; ENST00000483490; ENST00000696669; ENST00000696670; ENST00000696671	GFI1	protein_coding	protein_coding	growth factor independent 1 transcriptional repressor [Source:HGNC Symbol;Acc:HGNC:4237]	0.5934	1562	GO:0006355; GO:0000122; GO:0006357; GO:0071222; GO:0032088; GO:0030097; GO:0045892; GO:0010956; GO:0010977; GO:0010957; GO:0016032; GO:0034121; GO:0070105; GO:0000083; GO:0051569	GO:0046872; GO:0003677; GO:0005515; GO:0000978; GO:0003700; GO:1990837; GO:0000976; GO:0001227	GO:0005634; GO:0016363; GO:0017053; GO:0016604	2672	TRUE	-0.63276	0.0437537	0.0654007	chr1	92473043	92486925	13883	-	3.75193	12.0097	0	3.03495	0.156859	0.506802	0	0.120583
ENSG00000174840	ENST00000311180; ENST00000487257	PDE12	protein_coding	protein_coding	phosphodiesterase 12 [Source:HGNC Symbol;Acc:HGNC:25386]	0.4466	5910	GO:0006397; GO:0060548; GO:0000288; GO:0071346; GO:0071359; GO:0045070; GO:0090305; GO:0035457; GO:0090324; GO:0044528; GO:0000958; GO:0051607; GO:0090503	GO:0003824; GO:0046872; GO:0016787; GO:0004527; GO:0004518; GO:0000175; GO:0004535; GO:0034611	GO:0005739; GO:0005759; GO:0005829	201626	TRUE	-0.632955	8.35939e-09	2.93119e-08	chr3	57556274	57566848	10575	+	1050.54	1006.97	620.562	698.038	11.6081	11.2309	6.41957	7.33008
ENSG00000186522	ENST00000397712; ENST00000356688; ENST00000397714; ENST00000437928; ENST00000415095; ENST00000468616; ENST00000483047; ENST00000486678; ENST00000425498; ENST00000493445; ENST00000423520; ENST00000461295; ENST00000411469; ENST00000442746	SEPTIN10	protein_coding	protein_coding	septin 10 [Source:HGNC Symbol;Acc:HGNC:14349]	0.4617	1237	GO:0051301; GO:0007049; GO:0008104; GO:0061640	GO:0005525; GO:0000166; GO:0005515; GO:0003924; GO:0060090	GO:0005737; GO:0005856; GO:0005940; GO:0015630; GO:0032153; GO:0031105	151011	TRUE	-0.63304	1.75496e-09	6.54226e-09	chr2	109542799	109614143	71345	-	1322.55	1372.8	856.695	874.065	69.8201	73.1518	42.3414	43.8522
ENSG00000092621	ENST00000641597; ENST00000493622; ENST00000641720; ENST00000642041; ENST00000641947; ENST00000641213; ENST00000641074; ENST00000496756; ENST00000641115; ENST00000642021; ENST00000641491; ENST00000369409; ENST00000641023; ENST00000641513; ENST00000641573; ENST00000641587; ENST00000641570; ENST00000641891; ENST00000641375; ENST00000462324; ENST00000641371; ENST00000641272; ENST00000641247; ENST00000641756; ENST00000641711; ENST00000641927; ENST00000641314; ENST00000369407; ENST00000641811; ENST00000641847; ENST00000641455; ENST00000469443; ENST00000641939; ENST00000482968	PHGDH	protein_coding	protein_coding	phosphoglycerate dehydrogenase [Source:HGNC Symbol;Acc:HGNC:8923]	0.5575	1329	GO:0006564; GO:0008652; GO:0022900; GO:0007420; GO:0006541; GO:0006544; GO:0006563; GO:0006566; GO:0009448; GO:0010468; GO:0019530; GO:0021510; GO:0021782; GO:0021915; GO:0022008; GO:0031175; GO:0070314	GO:0051287; GO:0016616; GO:0016491; GO:0030060; GO:0004617; GO:0009055	GO:0005829; GO:0070062	26227	TRUE	-0.633041	3.321e-11	1.42927e-10	chr1	119648411	119744218	95808	+	2627.29	2639.37	1546.84	1840.19	129.098	130.906	71.159	85.9319
ENSG00000140326	ENST00000356231; ENST00000562465; ENST00000563604; ENST00000643434; ENST00000565930; ENST00000563260	CDAN1	protein_coding	protein_coding	codanin 1 [Source:HGNC Symbol;Acc:HGNC:1713]	0.5773	2315	GO:0006325; GO:0008104; GO:0051170	GO:0005515	GO:0005634; GO:0005737; GO:0016020; GO:0016021; GO:0005829; GO:0005886; GO:0012505	146059	TRUE	-0.633095	8.67012e-05	0.000200222	chr15	42723544	42737128	13585	-	211.984	230.032	142.592	135.561	5.97983	6.54974	3.76577	3.63413
ENSG00000113657	ENST00000343218; ENST00000398514; ENST00000520473; ENST00000507309; ENST00000523458; ENST00000508042; ENST00000519672; ENST00000512722; ENST00000504965	DPYSL3	protein_coding	protein_coding	dihydropyrimidinase like 3 [Source:HGNC Symbol;Acc:HGNC:3015]	0.5162	1707	GO:0071345; GO:0051017; GO:0030334; GO:0010975; GO:0010976; GO:0010977; GO:0030336; GO:0048666; GO:0048678; GO:0051491; GO:0051764	GO:0016787; GO:0042802; GO:0017124; GO:0005515; GO:0016810; GO:0035374; GO:0031005	GO:0005737; GO:0042995; GO:0005829; GO:0005615; GO:0030027; GO:0030426; GO:0031941; GO:0044297; GO:0045202; GO:0070382	1809	TRUE	-0.633333	3.16456e-08	1.05485e-07	chr5	147390808	147510068	119261	-	826.362	811.118	497.362	550.337	31.6136	31.3211	17.8134	20.0084
ENSG00000185722	ENST00000341657; ENST00000648043; ENST00000570535; ENST00000574367; ENST00000572412; ENST00000575298; ENST00000572564; ENST00000571547; ENST00000574736; ENST00000573722; ENST00000575509; ENST00000570934; ENST00000573250; ENST00000575955	ANKFY1	protein_coding	protein_coding	ankyrin repeat and FYVE domain containing 1 [Source:HGNC Symbol;Acc:HGNC:20763]	0.5141	2787	GO:0006897; GO:0016197; GO:0042147; GO:0090160; GO:0034058; GO:0048549	GO:0005515; GO:0046872; GO:0031267; GO:1901981	GO:0005737; GO:0016020; GO:0005765; GO:0005769; GO:0043231; GO:0005768; GO:0010008; GO:0005829; GO:0070062; GO:0030904; GO:0044354	51479	TRUE	-0.633409	7.52111e-09	2.64902e-08	chr17	4163821	4263995	100175	-	1026.15	1062.4	704.977	635.316	24.0443	25.1268	15.4649	14.1472
ENSG00000100266	ENST00000507586; ENST00000337959; ENST00000263246; ENST00000407585; ENST00000403744; ENST00000402229; ENST00000634914; ENST00000453643; ENST00000418133; ENST00000422336; ENST00000445706; ENST00000453079	PACSIN2	protein_coding	protein_coding	protein kinase C and casein kinase substrate in neurons 2 [Source:HGNC Symbol;Acc:HGNC:8571]	0.5405	1532	GO:0030036; GO:0070836; GO:0006897; GO:0097320; GO:0007010; GO:0072584; GO:0030100; GO:0036010; GO:0048858; GO:0045806; GO:0050804	GO:0005515; GO:0008289; GO:0042802; GO:0045296; GO:0005543; GO:0070300; GO:0008092	GO:0005737; GO:0016607; GO:0016020; GO:0005769; GO:0030659; GO:0031410; GO:0043231; GO:0005829; GO:0005886; GO:0042995; GO:0005768; GO:0005901; GO:0005856; GO:0005925; GO:0010008; GO:0055038; GO:0032587; GO:0070062; GO:0019898; GO:0005911; GO:0098978	11252	TRUE	-0.633429	8.01021e-11	3.33653e-10	chr22	42835412	43015149	179738	-	2206.13	2258.75	1338.09	1531.64	94.0394	97.1843	53.3991	62.046
ENSG00000112242	ENST00000346618; ENST00000535432	E2F3	protein_coding	protein_coding	E2F transcription factor 3 [Source:HGNC Symbol;Acc:HGNC:3115]	0.4512	4730	GO:0006355; GO:0006357; GO:0007049; GO:0006606; GO:0045944; GO:0000082; GO:0006367; GO:0008284; GO:0045893; GO:0070345; GO:1905461	GO:0046983; GO:0003677; GO:0005515; GO:0000981; GO:0000978; GO:0000987; GO:1990837; GO:0001228; GO:0043565; GO:0000977; GO:0001216; GO:0003700	GO:0005667; GO:0005634; GO:0000785; GO:0005654; GO:0090575	1871	TRUE	-0.633547	1.47799e-07	4.62725e-07	chr6	20401879	20493714	91836	+	628.448	620.81	390.133	407.695	8.6765	8.65135	5.04266	5.34922
ENSG00000288658	ENST00000678139	ENSG00000288658	protein_coding	protein_coding	novel protein, ortholog of Gm2102 (M. musculus)	0.4684	6008		GO:0046872	GO:0016020; GO:0016021		TRUE	-0.633614	0.0290238	0.044875	chr2	222314148	222320155	6008	-	21.5736	22.1718	4.56296	16.1864	0.234493	0.243252	0.0464328	0.1672
ENSG00000065615	ENST00000369679; ENST00000369681; ENST00000479164	CYB5R4	protein_coding	protein_coding	cytochrome b5 reductase 4 [Source:HGNC Symbol;Acc:HGNC:20147]	0.4255	3579	GO:0072593; GO:0006801; GO:0048468; GO:0042593; GO:0046677; GO:0006091; GO:0015701; GO:0030073; GO:0003032	GO:0020037; GO:0046872; GO:0016491; GO:0016174; GO:0004128; GO:0016653	GO:0005783; GO:0048471; GO:0005789	51167	TRUE	-0.633717	3.40445e-08	1.13136e-07	chr6	83859656	83967423	107768	+	779.463	833.29	513.332	518.976	14.2223	15.3469	8.76891	8.99917
ENSG00000129422	ENST00000544260; ENST00000381869; ENST00000517413; ENST00000297488; ENST00000520196; ENST00000693296; ENST00000381861; ENST00000262102; ENST00000519263; ENST00000518889; ENST00000634613; ENST00000518792; ENST00000523471; ENST00000518713; ENST00000522757; ENST00000521772; ENST00000524371; ENST00000517818; ENST00000524044; ENST00000523183; ENST00000519066; ENST00000521635; ENST00000522149; ENST00000521882; ENST00000518138; ENST00000517721; ENST00000518975; ENST00000523718; ENST00000518755; ENST00000518891	MTUS1	protein_coding	protein_coding	microtubule associated scaffold protein 1 [Source:HGNC Symbol;Acc:HGNC:29789]	0.4283	1989	GO:0010758	GO:0008017; GO:0005515	GO:0005634; GO:0005737; GO:0016020; GO:0005794; GO:0005730; GO:0005886; GO:0005739; GO:0005856; GO:0005615; GO:0015630; GO:0005874; GO:0005815; GO:0005819	57509	TRUE	-0.634083	8.53805e-08	2.73221e-07	chr8	17643795	17801094	157300	-	653.773	718.735	480.251	398.59	21.4649	23.8188	14.7619	12.4368
ENSG00000258982	ENST00000554537	ENSG00000258982	long_noncoding	lncRNA	novel transcript, antisense to YY1	0.6042	331					TRUE	-0.634411	0.0414975	0.0622427	chr14	100207407	100238555	31149	-	14.0697	12.0097	5.70369	4.0466	2.77584	2.39161	1.05351	0.758715
ENSG00000129696	ENST00000519356; ENST00000613904; ENST00000431156; ENST00000360742; ENST00000520636; ENST00000523305	TTI2	protein_coding	protein_coding	TELO2 interacting protein 2 [Source:HGNC Symbol;Acc:HGNC:26262]	0.4962	1772	GO:0050821; GO:2000003		GO:0005654; GO:0005829; GO:0005813; GO:0005634; GO:0110078; GO:0070209	80185	TRUE	-0.634428	4.08388e-05	9.80685e-05	chr8	33473386	33513185	39800	-	252.317	257.747	124.341	195.248	9.29865	9.58774	4.29	6.83818
ENSG00000165916	ENST00000602866; ENST00000619920; ENST00000298852; ENST00000530912; ENST00000524447; ENST00000530887; ENST00000530651; ENST00000531051; ENST00000527906; ENST00000526993; ENST00000531653; ENST00000528362; ENST00000529500	PSMC3	protein_coding	protein_coding	proteasome 26S subunit, ATPase 3 [Source:HGNC Symbol;Acc:HGNC:9549]	0.5488	937	GO:0030163; GO:1901800; GO:0045944; GO:0043161; GO:0043921	GO:0005524; GO:0016887; GO:0000166; GO:0036402; GO:0005515; GO:0042802	GO:0005634; GO:0005737; GO:0000502; GO:0016020; GO:0000932; GO:0005576; GO:0022624; GO:0005654; GO:0005829; GO:0034774; GO:1904813; GO:0008540	5702	TRUE	-0.634595	9.00557e-12	4.05262e-11	chr11	47418769	47426473	7705	-	3205.08	3308.22	1954.09	2232.71	223.352	232.699	127.487	147.864
ENSG00000132600	ENST00000686904; ENST00000562381; ENST00000689486; ENST00000693200; ENST00000693670; ENST00000692867; ENST00000689637; ENST00000685109; ENST00000565745; ENST00000562050; ENST00000685141; ENST00000692760; ENST00000688470; ENST00000691833; ENST00000675132; ENST00000441236; ENST00000687654; ENST00000690432; ENST00000687444; ENST00000692632; ENST00000690932; ENST00000691804; ENST00000691961; ENST00000569571; ENST00000692283; ENST00000692621; ENST00000566341; ENST00000692966; ENST00000686053; ENST00000691663; ENST00000564050; ENST00000569047; ENST00000449359; ENST00000693309; ENST00000690311; ENST00000565356; ENST00000564441; ENST00000563520; ENST00000565983; ENST00000687558; ENST00000339507; ENST00000688969; ENST00000568975; ENST00000563562; ENST00000561806; ENST00000562456; ENST00000566430; ENST00000565761; ENST00000567542; ENST00000563443; ENST00000566687; ENST00000566708; ENST00000563608; ENST00000568463; ENST00000686346	PRMT7	protein_coding	protein_coding	protein arginine methyltransferase 7 [Source:HGNC Symbol;Acc:HGNC:25557]	0.5641	2356	GO:0018216; GO:0032259; GO:0006325; GO:0030154; GO:0000387; GO:0006349; GO:0006479; GO:0034969; GO:0043046; GO:0016571; GO:0043393	GO:0016274; GO:0016740; GO:0008168; GO:0008276; GO:0044020; GO:0035241; GO:0005515; GO:0035243; GO:0043021; GO:0008469; GO:0008757; GO:0016277; GO:0042393	GO:0005634; GO:0005737; GO:0005829; GO:0005654; GO:0001650	54496	TRUE	-0.634816	1.30027e-06	3.69134e-06	chr16	68310951	68360852	49902	+	454.921	431.426	277.2	286.297	12.6095	12.0703	7.19326	7.54151
ENSG00000280789	ENST00000320330	PAGR1	protein_coding	protein_coding	PAXIP1 associated glutamate rich protein 1 [Source:HGNC Symbol;Acc:HGNC:28707]	0.5596	3874	GO:0006281; GO:0006974; GO:0006310; GO:0045944; GO:0033148; GO:0051568; GO:1902808	GO:0005515; GO:0030331	GO:0005634; GO:0044666; GO:0035097	79447	TRUE	-0.635129	9.54015e-09	3.3204e-08	chr16	29816152	29822489	6338	+	1045.85	931.215	626.266	639.363	17.6298	15.8444	9.88343	10.2425
ENSG00000138942	ENST00000326132; ENST00000494514; ENST00000471384; ENST00000518626; ENST00000468921; ENST00000266252	RNF185	protein_coding	protein_coding	ring finger protein 185 [Source:HGNC Symbol;Acc:HGNC:26783]	0.5023	2172	GO:0006914; GO:0016567; GO:0006511; GO:0051865; GO:0002376; GO:0045087; GO:0051607; GO:0030433; GO:0060340; GO:1904380; GO:0055085; GO:0036503; GO:0071712; GO:0044314; GO:1904294	GO:0046872; GO:0016740; GO:0005515; GO:0061630; GO:0043130; GO:0044877; GO:0044390	GO:0016020; GO:0016021; GO:0005783; GO:0005789; GO:0005739; GO:0005741; GO:0044322	91445	TRUE	-0.635156	1.32506e-06	3.75865e-06	chr22	31160182	31207019	46838	+	440.851	441.588	284.044	277.192	13.2547	13.4012	7.99529	7.92023
ENSG00000205937	ENST00000397086; ENST00000566458; ENST00000320225; ENST00000562205; ENST00000566397; ENST00000565678; ENST00000561718; ENST00000568631; ENST00000569598; ENST00000301730; ENST00000567147; ENST00000565243; ENST00000565870; ENST00000561518; ENST00000564311; ENST00000570051; ENST00000564601; ENST00000564764; ENST00000566180; ENST00000562690; ENST00000569709; ENST00000565333; ENST00000563857; ENST00000565589; ENST00000564822; ENST00000566783	RNPS1	protein_coding	protein_coding	RNA binding protein with serine rich domain 1 [Source:HGNC Symbol;Acc:HGNC:10080]	0.5396	1306	GO:0000184; GO:0006397; GO:0008380; GO:0043065; GO:0000398; GO:0000381; GO:0048025; GO:0006351	GO:0003723; GO:0003676; GO:0005515; GO:0003730	GO:0005634; GO:0005737; GO:0016607; GO:0005654; GO:0005829; GO:0035145; GO:0061574	10921	TRUE	-0.635885	1.51519e-10	6.17788e-10	chr16	2253116	2268397	15282	-	1989.46	1952.04	1262.8	1266.59	99.4784	98.5218	59.1152	60.1877
ENSG00000112972	ENST00000325110; ENST00000433297; ENST00000508319; ENST00000514610; ENST00000507004; ENST00000507293; ENST00000511774	HMGCS1	protein_coding	protein_coding	3-hydroxy-3-methylglutaryl-CoA synthase 1 [Source:HGNC Symbol;Acc:HGNC:5007]	0.4345	1731	GO:0008299; GO:0006084; GO:0010142; GO:0006629; GO:0006694; GO:0006695; GO:0008202; GO:0008203; GO:0016126	GO:0004421; GO:0016740; GO:0016746; GO:0042803	GO:0005737; GO:0005829	3157	TRUE	-0.63591	1.44619e-10	5.90347e-10	chr5	43287470	43313512	26043	-	2013.85	1959.43	1378.01	1173.51	75.9742	74.6139	48.6704	42.0734
ENSG00000064607	ENST00000593795; ENST00000594773; ENST00000597095; ENST00000597163; ENST00000330854; ENST00000452918; ENST00000337018; ENST00000598863; ENST00000600239; ENST00000601879; ENST00000600377; ENST00000597280; ENST00000598240; ENST00000598202; ENST00000594445	SUGP2	protein_coding	protein_coding	SURP and G-patch domain containing 2 [Source:HGNC Symbol;Acc:HGNC:18641]	0.519	2753	GO:0006396; GO:0006397; GO:0008380	GO:0003676; GO:0003723; GO:0005515	GO:0005634; GO:0005654; GO:0016604	10147	TRUE	-0.635981	1.28871e-09	4.85523e-09	chr19	18990888	19034023	43136	-	1361.95	1401.44	904.606	866.984	32.3066	33.5548	20.0892	19.5444
ENSG00000130024	ENST00000339209; ENST00000366780; ENST00000621772; ENST00000480008; ENST00000612128; ENST00000464779	PHF10	protein_coding	protein_coding	PHD finger protein 10 [Source:HGNC Symbol;Acc:HGNC:18250]	0.4174	2460	GO:0006354; GO:0007399; GO:0045892; GO:0045944; GO:0006338; GO:0006357; GO:0030071; GO:0045582; GO:0045597; GO:0045663; GO:0070316; GO:1902459; GO:2000045; GO:2000781; GO:2000819	GO:0046872; GO:0042393; GO:0003712; GO:0005515	GO:0005634; GO:0005654; GO:0071564; GO:0000785; GO:0016514; GO:0000776; GO:0016363; GO:0016586	55274	TRUE	-0.636249	1.19027e-06	3.38958e-06	chr6	169703902	169725566	21665	-	430.533	460.065	264.651	300.46	11.429	12.3274	6.5773	7.57998
ENSG00000167378	ENST00000422989; ENST00000602269; ENST00000601520	IRGQ	protein_coding	protein_coding	immunity related GTPase Q [Source:HGNC Symbol;Acc:HGNC:24868]	0.5221	6110		GO:0005525; GO:0005515		126298	TRUE	-0.636275	2.84234e-09	1.03579e-08	chr19	43584367	43596134	11768	-	1273.78	1128.91	801.939	737.493	13.6141	12.1788	8.02433	7.49089
ENSG00000141570	ENST00000269385; ENST00000413392; ENST00000427800; ENST00000485449	CBX8	protein_coding	protein_coding	chromobox 8 [Source:HGNC Symbol;Acc:HGNC:15962]	0.6194	1444	GO:0000122; GO:0050790; GO:0006325; GO:0016574	GO:0005515; GO:0035064; GO:0003682; GO:0003727; GO:0097027	GO:0005634; GO:0005654; GO:0000785; GO:0031519; GO:0035102; GO:0000151; GO:0000792	57332	TRUE	-0.636286	1.91171e-06	5.32352e-06	chr17	79792132	79801683	9552	-	416.464	413.873	241.837	284.274	18.8342	18.8924	10.2391	12.2176
ENSG00000198853	ENST00000361226; ENST00000455600; ENST00000468041	RUSC2	protein_coding	protein_coding	RUN and SH3 domain containing 2 [Source:HGNC Symbol;Acc:HGNC:23625]	0.5994	3930	GO:0008150	GO:0005515; GO:0031267	GO:0005737; GO:0031410; GO:0005829; GO:0070062	9853	TRUE	-0.636372	5.57679e-07	1.64508e-06	chr9	35490111	35561898	71788	+	523.394	469.303	285.185	344.972	8.69707	7.87131	4.43652	5.44764
ENSG00000114942	ENST00000236957; ENST00000392221; ENST00000445505; ENST00000479587; ENST00000429769; ENST00000460760; ENST00000392222; ENST00000415904; ENST00000435123; ENST00000455150; ENST00000482103	EEF1B2	protein_coding	protein_coding	eukaryotic translation elongation factor 1 beta 2 [Source:HGNC Symbol;Acc:HGNC:3208]	0.4859	725	GO:0006414; GO:0006412; GO:0050790	GO:0003746; GO:0005515; GO:0005085	GO:0005853; GO:0005737; GO:0005783; GO:0005829	1933	TRUE	-0.636886	2.0545e-13	1.04483e-12	chr2	206159585	206162928	3344	+	5730.13	5729.56	3539.71	3822.01	515.779	520.559	298.29	326.943
ENSG00000116096	ENST00000498749; ENST00000234454	SPR	protein_coding	protein_coding	sepiapterin reductase [Source:HGNC Symbol;Acc:HGNC:11257]	0.6123	1190	GO:0006729; GO:0006809	GO:0016491; GO:0004033; GO:0050661; GO:0004757	GO:0005737; GO:0005654; GO:0005829; GO:0070062	6697	TRUE	-0.636943	5.83416e-07	1.71691e-06	chr2	72887382	72892158	4777	+	514.014	469.303	284.044	339.914	28.2075	25.9952	14.5931	17.7272
ENSG00000214827	ENST00000369476; ENST00000482244; ENST00000476116; ENST00000362018	MTCP1	protein_coding	protein_coding	mature T cell proliferation 1 [Source:HGNC Symbol;Acc:HGNC:7423]	0.4924	1158	GO:0033138; GO:0071902	GO:0043539; GO:0019901	GO:0032991	4515	TRUE	-0.637165	0.000308267	0.000662423	chrX	155064034	155147937	83904	-	164.147	165.365	83.2739	120.386	9.25679	9.41283	4.39652	6.45187
ENSG00000273565	ENST00000618460	ENSG00000273565	long_noncoding	lncRNA	novel transcript	0.5138	1199					TRUE	-0.637203	0.0327331	0.0500836	chr14	75176220	75177418	1199	+	15.9457	20.3241	10.2666	6.0699	0.868482	1.11732	0.523502	0.31418
ENSG00000188917	ENST00000545398; ENST00000372939; ENST00000372936; ENST00000372935; ENST00000478422; ENST00000488615	TRMT2B	protein_coding	protein_coding	tRNA methyltransferase 2 homolog B [Source:HGNC Symbol;Acc:HGNC:25748]	0.491	2342	GO:0006396; GO:0008033; GO:0032259; GO:0030488; GO:0006364; GO:0001510; GO:0031167	GO:0008173; GO:0030697; GO:0016740; GO:0008168; GO:0005515; GO:0070041	GO:0005739	79979	TRUE	-0.637544	9.42756e-06	2.44413e-05	chrX	101009346	101052116	42771	-	327.356	318.719	182.518	224.586	9.12787	8.97032	4.76462	5.95132
ENSG00000166707	ENST00000423478; ENST00000537356; ENST00000650639; ENST00000422784; ENST00000605784; ENST00000603049	ZCCHC18	protein_coding	protein_coding	zinc finger CCHC-type containing 18 [Source:HGNC Symbol;Acc:HGNC:32459]	0.5434	1359		GO:0046872	GO:0005634	644353	TRUE	-0.637559	0.0231496	0.0365678	chrX	104112131	104115842	3712	+	23.4495	30.4862	7.98517	19.2213	1.12681	1.47867	0.359231	0.877771
ENSG00000224397	ENST00000651976; ENST00000651466; ENST00000422459; ENST00000425497; ENST00000445003; ENST00000622604; ENST00000663009; ENST00000692392; ENST00000702208; ENST00000691395; ENST00000658717; ENST00000656332; ENST00000421019	PELATON	long_noncoding	lncRNA	plaque enriched lncRNA in atherosclerotic and inflammatory bowel macrophage regulation [Source:HGNC Symbol;Acc:HGNC:50328]	0.5651	1236				100506115	TRUE	-0.637572	2.88235e-05	7.05726e-05	chr20	50247643	50283250	35608	+	240.123	297.471	164.266	174.004	12.6868	15.864	8.12529	8.73689
ENSG00000115875	ENST00000313117; ENST00000446327; ENST00000425778; ENST00000425941; ENST00000452806; ENST00000432873; ENST00000409276; ENST00000477635; ENST00000431066; ENST00000443213; ENST00000487773; ENST00000415527	SRSF7	protein_coding	protein_coding	serine and arginine rich splicing factor 7 [Source:HGNC Symbol;Acc:HGNC:10789]	0.4155	1518	GO:0006397; GO:0008380; GO:0051028; GO:0000398; GO:0048025; GO:1990830	GO:0008270; GO:0003723; GO:0003676; GO:0046872; GO:0005515; GO:0019904	GO:0005634; GO:0005737; GO:0005654; GO:0070062; GO:0016607	6432	TRUE	-0.637879	1.55883e-11	6.89164e-11	chr2	38743599	38751494	7896	-	2849.59	2836.14	1842.29	1804.78	122.588	123.152	74.1986	73.7853
ENSG00000243708	ENST00000452633; ENST00000461382; ENST00000458483; ENST00000483748; ENST00000566076; ENST00000569354	PLA2G4B	protein_coding	protein_coding	phospholipase A2 group IVB [Source:HGNC Symbol;Acc:HGNC:9036]	0.6073	1815	GO:0009395; GO:0006629; GO:0016042; GO:0006954; GO:0006650; GO:0019722; GO:0019369; GO:0007567; GO:0036148; GO:0046475	GO:0004620; GO:0046872; GO:0005509; GO:0016787; GO:0005544; GO:0004623; GO:0052689; GO:0004622; GO:0102545; GO:0047498; GO:0008970	GO:0005737; GO:0016020; GO:0005768; GO:0005739; GO:0005576; GO:0005829; GO:0031966; GO:0031901; GO:0005743	100137049	TRUE	-0.638059	0.00273265	0.00509514	chr15	41837775	41848147	10373	+	85.3563	83.1442	57.0369	44.5126	3.07111	3.01955	1.92127	1.52203
ENSG00000262227	ENST00000574260	ENSG00000262227	long_noncoding	lncRNA	novel transcript, antisense to INCA1	0.6125	702					TRUE	-0.638347	0.0344862	0.0525297	chr17	4987689	4988580	892	+	13.1317	21.248	6.84443	8.0932	1.22158	1.99511	0.596086	0.715484
ENSG00000177054	ENST00000532026; ENST00000399351; ENST00000525490; ENST00000446113; ENST00000524744; ENST00000532812; ENST00000530698; ENST00000530100	ZDHHC13	protein_coding	protein_coding	zinc finger DHHC-type palmitoyltransferase 13 [Source:HGNC Symbol;Acc:HGNC:18413]	0.4263	1816	GO:0043123; GO:1903830; GO:0018345	GO:0005515; GO:0016409; GO:0016740; GO:0016746; GO:0019706; GO:0015095	GO:0016020; GO:0016021; GO:0005794; GO:0030659; GO:0031410; GO:0005783; GO:0000139; GO:0030660	54503	TRUE	-0.638402	1.98136e-05	4.94899e-05	chr11	19117099	19176422	59324	+	286.084	284.538	150.578	207.388	10.2876	10.3279	5.06936	7.08737
ENSG00000147224	ENST00000675304; ENST00000643795; ENST00000645638; ENST00000372418; ENST00000646815; ENST00000644642; ENST00000372435; ENST00000674826; ENST00000372419; ENST00000645903; ENST00000674525; ENST00000676092; ENST00000674843; ENST00000675720; ENST00000675046; ENST00000675921; ENST00000675630; ENST00000675124; ENST00000675082; ENST00000675353; ENST00000676365; ENST00000675875; ENST00000372428; ENST00000676322; ENST00000675263	PRPS1	protein_coding	protein_coding	phosphoribosyl pyrophosphate synthetase 1 [Source:HGNC Symbol;Acc:HGNC:9462]	0.4695	747	GO:0009156; GO:0044249; GO:0016310; GO:0009165; GO:0006015; GO:0007399; GO:0006164; GO:0006221; GO:0006144; GO:0034418; GO:0046101	GO:0000287; GO:0004749; GO:0046872; GO:0005524; GO:0016301; GO:0016740; GO:0000166; GO:0042803; GO:0005515; GO:0042802	GO:0005737; GO:0005829; GO:0002189; GO:0016020; GO:0016021	5631	TRUE	-0.638466	5.04542e-08	1.64797e-07	chrX	107628428	107651993	23566	+	720.37	727.974	384.429	536.174	62.9334	64.1935	31.4422	44.5155
ENSG00000127884	ENST00000368547	ECHS1	protein_coding	protein_coding	enoyl-CoA hydratase, short chain 1 [Source:HGNC Symbol;Acc:HGNC:3151]	0.5497	1277	GO:0006629; GO:0006631; GO:0006635; GO:0009083	GO:0003824; GO:0016853; GO:0016829; GO:0005515; GO:0004300; GO:0004165; GO:0043956; GO:0120092	GO:0005739; GO:0005759	1892	TRUE	-0.63859	2.49887e-08	8.3991e-08	chr10	133362485	133373354	10870	-	833.866	798.184	457.436	581.698	42.6424	41.2001	21.9002	28.2699
ENSG00000179627	ENST00000555360; ENST00000342537	ZBTB42	protein_coding	protein_coding	zinc finger and BTB domain containing 42 [Source:HGNC Symbol;Acc:HGNC:32550]	0.6514	2512	GO:0007517; GO:0006357; GO:0000122	GO:0005515; GO:0046872; GO:0003677; GO:0000981; GO:0000978	GO:0005634; GO:0005737; GO:0005654; GO:0005886	100128927	TRUE	-0.638698	0.00262436	0.00490376	chr14	104800596	104804712	4117	+	94.7361	75.7536	39.9259	61.7106	2.46282	1.98779	0.971725	1.5246
ENSG00000132906	ENST00000546424; ENST00000333868; ENST00000348549; ENST00000400777; ENST00000424908; ENST00000375890; ENST00000474305; ENST00000447522; ENST00000440484; ENST00000546969; ENST00000469637	CASP9	protein_coding	protein_coding	caspase 9 [Source:HGNC Symbol;Acc:HGNC:1511]	0.5554	1546	GO:0006508; GO:0042981; GO:0006915; GO:0006974; GO:0097194; GO:0043065; GO:0008630; GO:0006919; GO:0008635; GO:0097193; GO:0097202; GO:0034644; GO:0030220; GO:0042770; GO:2001020; GO:0001822; GO:0002931; GO:0007568; GO:0009411; GO:0014070; GO:0016485; GO:0032025; GO:0032355; GO:0032496; GO:0034349; GO:0043525; GO:0044346; GO:0046677; GO:0051402; GO:0071407; GO:0071549; GO:0071887; GO:1904019	GO:0004197; GO:0008233; GO:0008234; GO:0016787; GO:0017124; GO:0005515; GO:0019901; GO:0097153; GO:0097199; GO:0097200; GO:0008047	GO:0032991; GO:0005829; GO:0005737; GO:0043293; GO:0008303; GO:0005634; GO:0005739	842	TRUE	-0.639957	0.000340153	0.000726115	chr1	15490832	15526534	35703	-	147.263	170.908	94.6813	102.177	6.22044	7.28682	3.74424	4.10165
ENSG00000290859	ENST00000602065	ENSG00000290859	long_noncoding	lncRNA	novel transcript	0.5643	544					TRUE	-0.640214	0.00424578	0.00767966	chr19	51211080	51211888	809	+	70.3486	72.9821	44.4888	40.466	8.44488	8.84309	4.99989	4.61645
ENSG00000166133	ENST00000315616; ENST00000559271; ENST00000616318	RPUSD2	protein_coding	protein_coding	RNA pseudouridine synthase domain containing 2 [Source:HGNC Symbol;Acc:HGNC:24180]	0.5776	1518	GO:0001522; GO:0009451; GO:0006397; GO:1990481; GO:0000455	GO:0003723; GO:0009982; GO:0016853	GO:0005575	27079	TRUE	-0.64032	7.36476e-05	0.000171838	chr15	40569299	40574949	5651	+	231.681	208.784	100.385	172.992	9.96681	9.06593	4.04302	7.07247
ENSG00000237989	ENST00000689953; ENST00000442815	LINC01679	long_noncoding	lncRNA	long intergenic non-protein coding RNA 1679 [Source:HGNC Symbol;Acc:HGNC:52469]	0.577	2239				101928399	TRUE	-0.640684	0.00473861	0.00850461	chr21	43358147	43362349	4203	-	58.1548	79.4489	34.2222	46.5359	1.69617	2.33895	0.934463	1.28988
ENSG00000189403	ENST00000341423; ENST00000405805; ENST00000339872; ENST00000399489; ENST00000399494; ENST00000326004; ENST00000490788; ENST00000468384	HMGB1	protein_coding	protein_coding	high mobility group box 1 [Source:HGNC Symbol;Acc:HGNC:4983]	0.4093	2092	GO:0006914; GO:0000122; GO:0007165; GO:0006935; GO:0006281; GO:0006974; GO:0006310; GO:0002376; GO:0045087; GO:0006954; GO:0002250; GO:0045944; GO:0032392; GO:0051276; GO:0006357; GO:0006265; GO:0010508; GO:0032733; GO:0032755; GO:0032760; GO:0043410; GO:0070374; GO:0043065; GO:0032689; GO:0032735; GO:0046598; GO:2001200; GO:0071222; GO:0006303; GO:0007204; GO:0043280; GO:0043277; GO:0031175; GO:0002218; GO:0046330; GO:0050918; GO:0043536; GO:1905564; GO:0090026; GO:0043388; GO:0042104; GO:0002407; GO:0032757; GO:0002437; GO:0031507; GO:0032732; GO:0001773; GO:0002643; GO:0002840; GO:0017055; GO:0032072; GO:0032425; GO:0033151; GO:0034165; GO:0035711; GO:0043371; GO:0043537; GO:0045063; GO:0051106; GO:0097350; GO:2000343; GO:2000426	GO:0003677; GO:0003723; GO:0016829; GO:0005515; GO:0005125; GO:0003684; GO:0003713; GO:0000400; GO:0000405; GO:0008301; GO:0097100; GO:0000976; GO:0061629; GO:0003690; GO:0003697; GO:0001530; GO:0001786; GO:0070182; GO:0003714; GO:0140297; GO:0042056; GO:0005178; GO:0050786; GO:0019958	GO:0005634; GO:0005737; GO:0016020; GO:0005783; GO:0005886; GO:0005768; GO:0005576; GO:0005694; GO:0005615; GO:0005793; GO:0009986; GO:0005654; GO:0034774; GO:1904813; GO:0017053; GO:0000793; GO:0035868	3146	TRUE	-0.640888	2.10531e-13	1.06972e-12	chr13	30456704	30617597	160894	-	5369.01	5515.23	3247.68	3723.88	167.598	173.775	94.9119	110.472
ENSG00000234431	ENST00000434645	ENSG00000234431	long_noncoding	lncRNA	novel transcript	0.3888	445					TRUE	-0.641178	0.0285744	0.0442393	chr2	201166965	201167546	582	+	15.0077	24.9433	13.6889	5.05825	2.20237	3.6947	1.88069	0.705435
ENSG00000204590	ENST00000376621; ENST00000462708; ENST00000464231; ENST00000487166; ENST00000433809	GNL1	protein_coding	protein_coding	G protein nucleolar 1 (putative) [Source:HGNC Symbol;Acc:HGNC:4413]	0.5362	1947	GO:0007165; GO:0006974; GO:0002456	GO:0005525; GO:0000166; GO:0003924; GO:0005198	GO:0005634; GO:0005615	2794	TRUE	-0.641247	4.96632e-10	1.93578e-09	chr6	30541381	30556489	15109	-	1559.86	1519.69	946.813	1019.74	52.3188	51.4489	29.7308	32.5044
ENSG00000290739	ENST00000564451; ENST00000567207; ENST00000563927	ENSG00000290739	long_noncoding	lncRNA	novel transcript	0.5589	1647					TRUE	-0.641273	0.0422039	0.0632202	chr16	90093154	90096354	3201	+	13.1317	4.61912	1.14074	3.03495	0.520674	0.184864	0.0423449	0.11436
ENSG00000176749	ENST00000313401; ENST00000584792; ENST00000584716	CDK5R1	protein_coding	protein_coding	cyclin dependent kinase 5 regulatory subunit 1 [Source:HGNC Symbol;Acc:HGNC:1775]	0.5668	1858	GO:0048511; GO:0018105; GO:0071902; GO:0032147; GO:0045737; GO:0000226; GO:0007420; GO:0007213; GO:0007411; GO:0030182; GO:0031175; GO:0018107; GO:0016241; GO:0048013; GO:0061001; GO:0001764; GO:0043525; GO:0035235; GO:0000079; GO:0007158; GO:0007413; GO:0045664; GO:0045892; GO:0031116; GO:0009792; GO:0021549; GO:0021722; GO:0021766; GO:0021799; GO:0021819; GO:0032956; GO:0042501; GO:0045860; GO:0070315; GO:0070507; GO:0090314; GO:0098693	GO:0061575; GO:0016301; GO:0005509; GO:0005515; GO:0019901; GO:0043539; GO:0045296; GO:0004672; GO:0048487; GO:0030295; GO:0043014; GO:0002020; GO:0003779; GO:0035255; GO:0046875; GO:0051015	GO:0016533; GO:0005634; GO:0005737; GO:0016020; GO:0043231; GO:0005654; GO:0005886; GO:0042995; GO:0030425; GO:0043005; GO:0048471; GO:0043204; GO:0030424; GO:0014069; GO:0030426; GO:0043197; GO:0005829; GO:0043292; GO:0031594; GO:0043025; GO:0000307; GO:0098793	8851	TRUE	-0.641306	0.000138455	0.000311776	chr17	32486993	32491253	4261	+	191.348	194.003	115.215	124.433	6.72536	6.88255	3.79115	4.15629
ENSG00000100030	ENST00000215832; ENST00000491588; ENST00000398822; ENST00000544786	MAPK1	protein_coding	protein_coding	mitogen-activated protein kinase 1 [Source:HGNC Symbol;Acc:HGNC:6871]	0.4704	2202	GO:0006468; GO:0016310; GO:0006915; GO:0007049; GO:0007166; GO:0010800; GO:0000165; GO:0032872; GO:0051493; GO:0072584; GO:0090170; GO:2000641; GO:0031647; GO:0035556; GO:0006935; GO:0007165; GO:0070371; GO:0007268; GO:0010628; GO:0032212; GO:0051973; GO:1904355; GO:0018107; GO:0034614; GO:0071276; GO:0018105; GO:0007611; GO:0010759; GO:0120041; GO:1903351; GO:0070849; GO:0034198; GO:0051403; GO:0006974; GO:0007507; GO:0009887; GO:0014032; GO:0019858; GO:0030278; GO:0030641; GO:0030878; GO:0031663; GO:0032496; GO:0033598; GO:0035094; GO:0038127; GO:0042473; GO:0043330; GO:0045596; GO:0048538; GO:0050852; GO:0050853; GO:0060020; GO:0060291; GO:0060324; GO:0060425; GO:0060440; GO:0060716; GO:0061308; GO:0071356	GO:0005524; GO:0004672; GO:0004707; GO:0000166; GO:0004674; GO:0016301; GO:0016740; GO:0003677; GO:0106310; GO:0005515; GO:0042802; GO:0008353; GO:0019902; GO:0001784; GO:0004708	GO:0005634; GO:0005737; GO:0016020; GO:0005769; GO:0005794; GO:0005886; GO:0005770; GO:0005739; GO:0005901; GO:0005856; GO:0005925; GO:0005829; GO:0070161; GO:0045202; GO:0005815; GO:0005819; GO:0005576; GO:0072686; GO:0005654; GO:1904813; GO:0005788; GO:0035578; GO:0031143	5594	TRUE	-0.641319	4.02627e-12	1.85319e-11	chr22	21759657	21867680	108024	-	3446.14	3420	2064.74	2328.82	102.2	102.375	57.3266	65.6349
ENSG00000104341	ENST00000619747; ENST00000445593; ENST00000521545; ENST00000517924	LAPTM4B	protein_coding	protein_coding	lysosomal protein transmembrane 4 beta [Source:HGNC Symbol;Acc:HGNC:13646]	0.492	2248	GO:0007032; GO:1905166; GO:0032509; GO:0032911; GO:0097213; GO:1905671	GO:0031625; GO:0005515; GO:0019900; GO:1902936; GO:0097001	GO:0016021; GO:0110165; GO:0016020; GO:0005765; GO:0005769; GO:0005886; GO:0042995; GO:0005768; GO:0012505; GO:0010008; GO:0005764; GO:0031902; GO:0032585; GO:0097487	55353	TRUE	-0.641775	5.95049e-13	2.90855e-12	chr8	97775057	97853013	77957	+	4643.01	4590.48	2745.76	3163.43	134.878	134.601	74.6749	87.333
ENSG00000170629	ENST00000435536	DPY19L2P2	pseudogene	transcribed_unprocessed_pseudogene	DPY19L2 pseudogene 2 [Source:HGNC Symbol;Acc:HGNC:21764]	0.38	1858				349152	TRUE	-0.641825	0.0284532	0.0440751	chr7	103175343	103277638	102296	-	17.8216	22.1718	13.6889	5.05825	0.626382	0.786577	0.450433	0.168955
ENSG00000254690	ENST00000525023	ENSG00000254690	long_noncoding	lncRNA	novel transcript	0.5878	444					FALSE	-0.641959	0.0107762		chr8	144314590	144315138	549	-	5.62789	5.54295	0	0	0.82775	0.822895	0	0
ENSG00000279364	ENST00000623582	ENSG00000279364	protein_coding	TEC	TEC	0.3212	1734					FALSE	-0.641959	0.0107762		chr15	34978351	34980084	1734	+	5.62789	5.54295	0	0	0.21195	0.210707	0	0
ENSG00000208772	ENST00000386037	SNORD94	short_noncoding	snoRNA	small nucleolar RNA, C/D box 94 [Source:HGNC Symbol;Acc:HGNC:32756]	0.5401	137	GO:0006396		GO:0005730	692225	TRUE	-0.642227	0.0415959	0.0623741	chr2	86135870	86136006	137	+	5.62789	13.8574	2.28148	3.03495	2.68264	6.66725	1.01813	1.37483
ENSG00000174514	ENST00000475956; ENST00000539267; ENST00000367147; ENST00000489709; ENST00000616173; ENST00000536357; ENST00000621216; ENST00000614644; ENST00000465651; ENST00000471425; ENST00000478555	MFSD4A	protein_coding	protein_coding	major facilitator superfamily domain containing 4A [Source:HGNC Symbol;Acc:HGNC:25433]	0.5612	1512	GO:0055085; GO:1904659	GO:0022857; GO:0005355	GO:0016020; GO:0016021	148808	FALSE	-0.642501	0.0107559		chr1	205568885	205602918	34034	+	6.56587	4.61912	0	0	0.283581	0.20137	0	0
ENSG00000116489	ENST00000485542; ENST00000476936; ENST00000498626; ENST00000263168; ENST00000466066; ENST00000476820	CAPZA1	protein_coding	protein_coding	capping actin protein of muscle Z-line subunit alpha 1 [Source:HGNC Symbol;Acc:HGNC:1488]	0.39	942	GO:0051016; GO:0051693; GO:0030036; GO:0034329; GO:0065003	GO:0003779; GO:0005515; GO:0051015; GO:0045296	GO:0008290; GO:0005737; GO:0005856; GO:0005576; GO:0005829; GO:0070062; GO:0071203; GO:0015629	829	TRUE	-0.642618	3.51968e-13	1.75751e-12	chr1	112619805	112671616	51812	+	4906.58	4983.11	2962.5	3363.73	339.857	348.391	192.109	221.421
ENSG00000291178	ENST00000685724; ENST00000702062; ENST00000685541; ENST00000692351; ENST00000701204; ENST00000702720; ENST00000675162; ENST00000687616; ENST00000676200; ENST00000686838; ENST00000686203; ENST00000674981; ENST00000676241; ENST00000676198; ENST00000687177; ENST00000691424; ENST00000692261; ENST00000689817; ENST00000685901; ENST00000690446; ENST00000675610; ENST00000686797; ENST00000691910; ENST00000676204; ENST00000685852; ENST00000686890; ENST00000689609; ENST00000691247; ENST00000701970; ENST00000689719; ENST00000691275; ENST00000691707; ENST00000693490; ENST00000693215; ENST00000692687; ENST00000693192; ENST00000674842; ENST00000688544; ENST00000691905; ENST00000689267; ENST00000693042; ENST00000689000; ENST00000691110; ENST00000701849; ENST00000685805; ENST00000692947; ENST00000685700; ENST00000676155; ENST00000685670; ENST00000691428; ENST00000691816; ENST00000701582; ENST00000701653; ENST00000702608; ENST00000675639; ENST00000693302; ENST00000702364; ENST00000702566; ENST00000702596; ENST00000702615; ENST00000689447; ENST00000702228; ENST00000691046; ENST00000702164; ENST00000685499; ENST00000701138; ENST00000687801; ENST00000689907; ENST00000688104; ENST00000693010; ENST00000676274; ENST00000702448; ENST00000700850; ENST00000685473; ENST00000689019; ENST00000701011; ENST00000676256; ENST00000690988; ENST00000687713; ENST00000702718; ENST00000701649; ENST00000700905; ENST00000687026; ENST00000674972; ENST00000691107; ENST00000685342; ENST00000686569; ENST00000689538; ENST00000702527; ENST00000686825; ENST00000702773; ENST00000675620; ENST00000675640; ENST00000692752; ENST00000702039; ENST00000702822; ENST00000691660; ENST00000687053; ENST00000702250; ENST00000685607; ENST00000690914; ENST00000692231; ENST00000692675; ENST00000686594; ENST00000691842; ENST00000702891; ENST00000676269; ENST00000676109; ENST00000675486; ENST00000692066; ENST00000688879; ENST00000690455; ENST00000691365; ENST00000693338; ENST00000701370; ENST00000692106; ENST00000674747; ENST00000702701; ENST00000692535; ENST00000686263; ENST00000675836; ENST00000692575; ENST00000688256; ENST00000686768; ENST00000675106; ENST00000686938; ENST00000674524; ENST00000688316; ENST00000675679; ENST00000702791; ENST00000702301; ENST00000688181; ENST00000687932; ENST00000702222; ENST00000675889; ENST00000675918	ENSG00000291178	long_noncoding	lncRNA	novel transcript	0.5008	918					TRUE	-0.642638	4.856e-05	0.000115539	chr7	100300020	100336307	36288	-	258.883	215.251	156.281	140.619	18.4021	15.4439	10.4002	9.49922
ENSG00000213930	ENST00000605275; ENST00000450095; ENST00000468099; ENST00000554550; ENST00000473506; ENST00000557541; ENST00000554139; ENST00000473529; ENST00000472111; ENST00000465543; ENST00000554897; ENST00000554944; ENST00000489643; ENST00000555020; ENST00000378842; ENST00000554085; ENST00000487381; ENST00000554638; ENST00000555214; ENST00000556403; ENST00000555086; ENST00000554330; ENST00000556494; ENST00000485531; ENST00000557706; ENST00000556157; ENST00000556244; ENST00000555754; ENST00000488412	GALT	protein_coding	protein_coding	galactose-1-phosphate uridylyltransferase [Source:HGNC Symbol;Acc:HGNC:4135]	0.5797	1048	GO:0006012; GO:0005975; GO:0006011; GO:0033499; GO:0019388; GO:0006258	GO:0008108; GO:0008270; GO:0046872; GO:0016740; GO:0005515; GO:0016779	GO:0005794; GO:0005737; GO:0005829	2592	TRUE	-0.642644	5.6718e-05	0.00013383	chr9	34638133	34651035	12903	+	236.371	222.642	117.496	167.934	14.7289	14.0033	6.85442	9.94475
ENSG00000259495	ENST00000559267; ENST00000656160; ENST00000653750; ENST00000559008	ARNT2-DT	long_noncoding	lncRNA	ARNT2 divergent transcript [Source:HGNC Symbol;Acc:HGNC:56077]	0.4702	2247				101929560	TRUE	-0.643031	0.0130515	0.0215809	chr15	80344853	80404214	59362	-	39.3952	38.8006	21.674	21.2446	1.14493	1.13821	0.589719	0.586764
ENSG00000277916	ENST00000611385	ENSG00000277916	short_noncoding	misc_RNA		0.4379	169					FALSE	-0.643043	0.0107356		chr1	29171285	29171453	169	-	7.50385	3.6953	0	0	2.89958	1.44128	0	0
ENSG00000273587	ENST00000459373	SNORA78	short_noncoding	snoRNA	small nucleolar RNA, H/ACA box 78 [Source:HGNC Symbol;Acc:HGNC:32664]	0.7244	127	GO:0006396		GO:0005730	677844	FALSE	-0.643043	0.0107356		chr16	1965184	1965310	127	+	7.50385	3.6953	0	0	3.85849	1.91793	0	0
ENSG00000187118	ENST00000477739; ENST00000423894; ENST00000466830; ENST00000334841; ENST00000418849; ENST00000396610; ENST00000468330; ENST00000495428; ENST00000467644; ENST00000469102; ENST00000482499	CMC1	protein_coding	protein_coding	C-X9-C motif containing 1 [Source:HGNC Symbol;Acc:HGNC:28783]	0.375	1385		GO:0046872	GO:0005739	152100	TRUE	-0.643106	4.09597e-05	9.83451e-05	chr3	28241584	28325142	83559	+	243.875	244.813	155.14	150.736	11.4989	11.6512	6.84832	6.75435
ENSG00000119640	ENST00000555463; ENST00000357971; ENST00000238618; ENST00000555694; ENST00000555135; ENST00000553302	ACYP1	protein_coding	protein_coding	acylphosphatase 1 [Source:HGNC Symbol;Acc:HGNC:179]	0.425	638	GO:0006796	GO:0016787; GO:0003998		97	TRUE	-0.643538	0.000406849	0.000858981	chr14	75053237	75069483	16247	-	150.077	150.583	107.229	78.9087	15.3566	15.5527	10.2723	7.67335
ENSG00000248712	ENST00000375140; ENST00000503566; ENST00000415318; ENST00000447948	CCDC153	protein_coding	protein_coding	coiled-coil domain containing 153 [Source:HGNC Symbol;Acc:HGNC:27446]	0.5626	1001		GO:0005515		283152	TRUE	-0.643749	0.0413137	0.0620044	chr11	119190250	119196769	6520	-	9.37981	10.1621	2.28148	3.03495	0.611923	0.669167	0.139345	0.188163
ENSG00000236498	ENST00000425779	ENSG00000236498	long_noncoding	lncRNA	novel transcript	0.3504	802					FALSE	-0.644127	0.0106951		chr2	61868432	61886082	17651	+	9.37981	1.84765	0	0	0.76376	0.151856	0	0
ENSG00000102904	ENST00000415766; ENST00000466164; ENST00000561639; ENST00000568990; ENST00000487120; ENST00000565339; ENST00000563363; ENST00000567852; ENST00000565148; ENST00000388833; ENST00000562633; ENST00000561654; ENST00000569504; ENST00000431934; ENST00000562321; ENST00000565558	TSNAXIP1	protein_coding	protein_coding	translin associated factor X interacting protein 1 [Source:HGNC Symbol;Acc:HGNC:18586]	0.5529	1474	GO:0030154; GO:0007283; GO:0008150	GO:0005515; GO:0003674	GO:0005737; GO:0048471; GO:0005575	55815	TRUE	-0.644129	0.0412433	0.061915	chr16	67806765	67832148	25384	+	10.3178	9.23824	2.28148	3.03495	0.457116	0.413122	0.0946297	0.127782
ENSG00000168646	ENST00000307078; ENST00000618960; ENST00000375702; ENST00000578251; ENST00000577278; ENST00000580513; ENST00000585045; ENST00000544103	AXIN2	protein_coding	protein_coding	axin 2 [Source:HGNC Symbol;Acc:HGNC:904]	0.5639	1892	GO:0016055; GO:0090090; GO:0030111; GO:0043161; GO:0001934; GO:0008285; GO:0032436; GO:0045860; GO:0048468; GO:0010718; GO:0008104; GO:0010942; GO:0042476; GO:0070602; GO:0048255; GO:0043570; GO:0001649; GO:0001756; GO:0001957; GO:0003139; GO:0003413; GO:0008219; GO:0008283; GO:0030282; GO:0032423; GO:0033687; GO:0033689; GO:0045600; GO:0045668; GO:0048545; GO:0061181; GO:0071407; GO:0071549; GO:0072089; GO:2000054	GO:0031625; GO:0005515; GO:0019899; GO:0019901; GO:0060090; GO:0008013; GO:0070411	GO:0005634; GO:0005737; GO:0005886; GO:0005829; GO:0030877; GO:0005813; GO:0032991	8313	TRUE	-0.644908	0.00164096	0.00316573	chr17	65528563	65561648	33086	-	105.054	88.6871	54.7555	61.7106	3.626	3.08977	1.76935	2.02421
ENSG00000255389	ENST00000531702	ENSG00000255389	long_noncoding	lncRNA	chromosome 6 open reading frame 3	0.404	2421					TRUE	-0.644941	0.041029	0.0616198	chr6	111599875	111602295	2421	+	14.0697	10.1621	0	8.0932	0.379514	0.276677	0	0.207464
ENSG00000158301	ENST00000486814; ENST00000535209; ENST00000543253; ENST00000332262; ENST00000483720	GPRASP2	protein_coding	protein_coding	G protein-coupled receptor associated sorting protein 2 [Source:HGNC Symbol;Acc:HGNC:25169]	0.4705	3561	GO:0061484	GO:0005515; GO:0001664; GO:0001540	GO:0005634; GO:0005829; GO:0005737	114928	TRUE	-0.645008	0.0331105	0.0506119	chrX	102712445	102717733	5289	+	17.8216	16.6288	4.56296	10.1165	0.326823	0.307806	0.0783399	0.176309
ENSG00000235092	ENST00000412712; ENST00000665989; ENST00000455965; ENST00000661063; ENST00000453900; ENST00000656008; ENST00000669696; ENST00000691069; ENST00000691754; ENST00000687473; ENST00000433592; ENST00000421298; ENST00000418957	ID2-AS1	long_noncoding	lncRNA	ID2 antisense RNA 1 [Source:HGNC Symbol;Acc:HGNC:51103]	0.5091	2675				100506299	TRUE	-0.645338	0.0264113	0.0412211	chr2	8666636	8681864	15229	-	19.6976	22.1718	14.8296	5.05825	0.480869	0.54634	0.338933	0.117353
ENSG00000290560	ENST00000513408	ENSG00000290560	long_noncoding	lncRNA	novel transcript	0.4738	1296					FALSE	-0.645477	0.0256119		chr5	69639459	69679259	39801	-	3.75193	9.23824	1.14074	0	0.189054	0.469863	0.0538133	0
ENSG00000163257	ENST00000382247; ENST00000507768; ENST00000507731	DCAF16	protein_coding	protein_coding	DDB1 and CUL4 associated factor 16 [Source:HGNC Symbol;Acc:HGNC:25987]	0.4846	1946	GO:0016567	GO:0005515	GO:0005634; GO:0005654; GO:0080008	54876	TRUE	-0.645579	2.28222e-09	8.40672e-09	chr4	17800655	17810758	10104	-	1125.58	1159.4	766.577	687.922	37.772	39.2714	24.0836	21.9388
ENSG00000103148	ENST00000610509; ENST00000622194; ENST00000611875; ENST00000399953; ENST00000621703; ENST00000464069; ENST00000473674; ENST00000483663; ENST00000457916; ENST00000422814; ENST00000468260; ENST00000456528; ENST00000419636	NPRL3	protein_coding	protein_coding	NPR3 like, GATOR1 complex subunit [Source:HGNC Symbol;Acc:HGNC:14124]	0.6009	1595	GO:0032007; GO:0050790; GO:0034198; GO:0010508; GO:1904262; GO:0003281; GO:0035909; GO:0038202; GO:0048738; GO:0060021	GO:0005096; GO:0005515	GO:0016020; GO:0005765; GO:0005764; GO:1990130	8131	TRUE	-0.645647	0.00187783	0.00358999	chr16	84271	138677	54407	-	93.7981	90.5348	38.7851	70.8155	3.84035	3.74146	1.48666	2.7554
ENSG00000172458	ENST00000498088; ENST00000304920; ENST00000682841; ENST00000468605	IL17D	protein_coding	protein_coding	interleukin 17D [Source:HGNC Symbol;Acc:HGNC:5984]	0.58	1434	GO:0007165; GO:0006954; GO:0032755; GO:0032757; GO:0032725; GO:1900017; GO:1903707	GO:0005125; GO:0042803; GO:0048018	GO:0005576; GO:0005615	53342	TRUE	-0.646093	0.0278625	0.0432566	chr13	20702127	20723098	20972	+	28.1394	12.9335	4.56296	14.1631	1.28145	0.594504	0.194539	0.612951
ENSG00000285796	ENST00000647856	ENSG00000285796	long_noncoding	lncRNA	novel transcript	0.5148	8538					TRUE	-0.646423	0.000539807	0.00112034	chr20	45926518	45935055	8538	-	144.449	133.031	95.8221	74.8621	1.10483	1.02703	0.686148	0.544155
ENSG00000067601	ENST00000412466	PMS2P4	pseudogene	transcribed_unprocessed_pseudogene	PMS1 homolog 2, mismatch repair system component pseudogene 4 [Source:HGNC Symbol;Acc:HGNC:9129]	0.4625	534				5382	TRUE	-0.646431	0.00164908	0.00317963	chr7	67295608	67299424	3817	-	102.24	89.611	49.0518	65.7572	12.5031	11.0613	5.61593	7.64221
ENSG00000066926	ENST00000262093; ENST00000652755; ENST00000651787; ENST00000382873; ENST00000585494; ENST00000591977; ENST00000682485; ENST00000651812; ENST00000592699; ENST00000585699; ENST00000585747; ENST00000585878; ENST00000592111	FECH	protein_coding	protein_coding	ferrochelatase [Source:HGNC Symbol;Acc:HGNC:3647]	0.4868	2342	GO:0006783; GO:0006779; GO:0006091; GO:0008203; GO:0009416; GO:0009589; GO:0010468; GO:0010999; GO:0030218; GO:0034379; GO:0046501; GO:0046984; GO:0055072	GO:0004325; GO:0005515; GO:0046872; GO:0016829; GO:0042803; GO:0051536; GO:0051537; GO:0005506; GO:0008198; GO:0020037; GO:0030350; GO:0046906	GO:0016020; GO:0005739; GO:0005743; GO:0005759	2235	TRUE	-0.646566	5.31123e-06	1.41131e-05	chr18	57544377	57586732	42356	-	310.472	365.834	184.8	238.749	8.6571	10.2964	4.82417	6.32662
ENSG00000200530	ENST00000363660	SNORD35B	short_noncoding	snoRNA	small nucleolar RNA, C/D box 35B [Source:HGNC Symbol;Acc:HGNC:17365]	0.4943	87	GO:0006396		GO:0005730	84546	TRUE	-0.646752	0.0387623	0.0584432	chr19	49497720	49497806	87	+	9.37981	16.6288	1.14074	8.0932	7.04064	12.5988	0.801633	5.77321
ENSG00000223496	ENST00000435634	EXOSC6	protein_coding	protein_coding	exosome component 6 [Source:HGNC Symbol;Acc:HGNC:19055]	0.4577	5163	GO:0006396; GO:0006401; GO:0006364; GO:0045190; GO:0016075; GO:0071051; GO:0034427; GO:0034475; GO:0071028; GO:0045006; GO:0045830	GO:0003723	GO:0005634; GO:0005737; GO:0005730; GO:1902494; GO:0005654; GO:0005829; GO:0000178; GO:0000176; GO:0000177; GO:0101019	118460	TRUE	-0.646757	7.28323e-09	2.56941e-08	chr16	70246778	70251940	5163	-	964.245	909.967	565.806	623.176	12.1961	11.6174	6.69999	7.49075
ENSG00000249167	ENST00000508766; ENST00000663913; ENST00000660260; ENST00000660166; ENST00000655160	SEMA6A-AS2	long_noncoding	lncRNA	SEMA6A antisense RNA 2 [Source:HGNC Symbol;Acc:HGNC:52754]	0.403	1628				105379132	FALSE	-0.646972	0.0254702		chr5	116574482	116611200	36719	+	6.56587	6.46677	1.14074	0	0.263375	0.26183	0.0428391	0
ENSG00000116525	ENST00000291416; ENST00000543586; ENST00000485148; ENST00000486583	TRIM62	protein_coding	protein_coding	tripartite motif containing 62 [Source:HGNC Symbol;Acc:HGNC:25574]	0.6458	1642	GO:0016567; GO:0045893; GO:0043123; GO:0002376; GO:0045087; GO:0051092; GO:0051091; GO:0019076; GO:0032897; GO:1905036; GO:0046596; GO:0044314; GO:0010719	GO:0005515; GO:0008270; GO:0046872; GO:0016740; GO:0004842; GO:0042802; GO:0061630; GO:0003713	GO:0005737; GO:0005829	55223	TRUE	-0.647169	0.00107896	0.0021447	chr1	33145399	33182059	36661	-	104.116	116.402	59.3184	73.8504	4.14077	4.67276	2.20864	2.79124
ENSG00000139549	ENST00000649637	DHH	protein_coding	protein_coding	desert hedgehog signaling molecule [Source:HGNC Symbol;Acc:HGNC:2865]	0.5539	4683	GO:0007267; GO:0016540; GO:0006508; GO:0010468; GO:0045880; GO:0007224; GO:0001708; GO:0001649; GO:0007286; GO:0030238; GO:0032355; GO:0033327; GO:0042552; GO:0043627; GO:0050810; GO:0097264	GO:0005515; GO:0046872; GO:0008233; GO:0008270; GO:0016787; GO:0005509; GO:0005113	GO:0016020; GO:0005794; GO:0005783; GO:0005789; GO:0005886; GO:0005576; GO:0000139; GO:0005615	50846	TRUE	-0.647309	0.0401553	0.0604174	chr12	49086656	49094801	8146	-	8.44183	12.9335	3.42222	3.03495	0.11772	0.182045	0.0446778	0.0402202
ENSG00000134686	ENST00000373422; ENST00000485928; ENST00000373418; ENST00000257118; ENST00000431992; ENST00000683057; ENST00000706360; ENST00000467894; ENST00000486897; ENST00000493483; ENST00000473158; ENST00000459964; ENST00000468406	PHC2	protein_coding	protein_coding	polyhomeotic homolog 2 [Source:HGNC Symbol;Acc:HGNC:3183]	0.5942	2265	GO:0045892; GO:0007283	GO:0005515; GO:0008270; GO:0046872; GO:0003677; GO:0042802; GO:0003682; GO:0042393	GO:0005634; GO:0005654; GO:0031519; GO:0035102; GO:0000792	1912	TRUE	-0.647481	2.45457e-10	9.79851e-10	chr1	33323623	33431095	107473	-	1693.06	1558.49	1044.92	1023.79	48.8135	45.3547	28.2047	28.0517
ENSG00000080839	ENST00000373664; ENST00000344359; ENST00000525052; ENST00000527999	RBL1	protein_coding	protein_coding	RB transcriptional corepressor like 1 [Source:HGNC Symbol;Acc:HGNC:9893]	0.4353	2568	GO:0051726; GO:2000773; GO:0006357; GO:0006325; GO:0007049; GO:0030154; GO:0051302; GO:2000134; GO:0010629; GO:0043550; GO:0000122	GO:0005515; GO:0000977; GO:1990841	GO:0005634; GO:0005654; GO:0043229; GO:0005667; GO:0000785	5933	TRUE	-0.64759	1.19815e-09	4.5239e-09	chr20	36996349	37095997	99649	-	1256.9	1245.32	827.036	763.795	31.9625	31.9647	19.6896	18.4586
ENSG00000100216	ENST00000216034; ENST00000492561	TOMM22	protein_coding	protein_coding	translocase of outer mitochondrial membrane 22 [Source:HGNC Symbol;Acc:HGNC:18002]	0.495	1406	GO:0006886; GO:0015031; GO:0071806; GO:0006626; GO:0045040; GO:0043065; GO:0051204	GO:0005515; GO:0008320	GO:0005741; GO:0016020; GO:0016021; GO:0005739; GO:0005742	56993	TRUE	-0.647806	1.12279e-11	5.01499e-11	chr22	38681957	38685421	3465	+	2642.29	2679.09	1549.12	1838.17	122.725	125.6	67.3611	81.1366
ENSG00000243243	ENST00000456289; ENST00000444244	ENSG00000243243	long_noncoding	lncRNA	novel transcript	0.4618	712					TRUE	-0.648023	0.0400213	0.0602367	chr7	116237929	116327896	89968	-	10.3178	11.0859	3.42222	3.03495	0.945669	1.02559	0.293651	0.264352
ENSG00000253661	ENST00000522961; ENST00000666902; ENST00000689032; ENST00000692896; ENST00000669823; ENST00000663655; ENST00000518143; ENST00000522357; ENST00000521894; ENST00000523977; ENST00000663063	ZFHX4-AS1	long_noncoding	lncRNA	ZFHX4 antisense RNA 1 [Source:HGNC Symbol;Acc:HGNC:44165]	0.4033	2036				100192378	TRUE	-0.648227	0.00837014	0.0143686	chr8	76491200	76683504	192305	-	51.589	45.2674	25.0963	29.3378	1.65469	1.46553	0.753598	0.894267
ENSG00000101460	ENST00000374837; ENST00000360668; ENST00000397709; ENST00000476428	MAP1LC3A	protein_coding	protein_coding	microtubule associated protein 1 light chain 3 alpha [Source:HGNC Symbol;Acc:HGNC:6838]	0.6427	868	GO:0006914; GO:0000045; GO:0097352; GO:0016236; GO:0000422; GO:0006995; GO:0009267; GO:0010040; GO:0010288; GO:0031667; GO:0034198; GO:0043278; GO:0070301; GO:0071280	GO:0031625; GO:0005515; GO:0005543; GO:0008017	GO:0005737; GO:0016020; GO:0031410; GO:0043231; GO:0005856; GO:0005829; GO:0012505; GO:0031090; GO:0005874; GO:0005776; GO:0000421; GO:0044754; GO:0005770; GO:0045202	84557	TRUE	-0.648372	0.000754531	0.00153696	chr20	34546854	34560345	13492	+	141.635	106.24	69.5851	80.932	10.6497	8.06313	4.89841	5.78319
ENSG00000254665	ENST00000529883	ENSG00000254665	long_noncoding	lncRNA	novel transcript	0.5175	744					FALSE	-0.648467	0.0253291		chr11	8693357	8696607	3251	+	9.37981	3.6953	1.14074	0	0.8233	0.327388	0.0937393	0
ENSG00000189159	ENST00000476258; ENST00000409753; ENST00000482348; ENST00000304834; ENST00000356033; ENST00000470924; ENST00000481094; ENST00000481647; ENST00000580380; ENST00000581874; ENST00000584079; ENST00000465454	JPT1	protein_coding	protein_coding	Jupiter microtubule associated homolog 1 [Source:HGNC Symbol;Acc:HGNC:14569]	0.5135	994		GO:0005515	GO:0005634; GO:0005737; GO:0005654; GO:0005730; GO:0031965	51155	TRUE	-0.648878	4.4463e-10	1.73855e-09	chr17	75135248	75168281	33034	-	1485.76	1424.54	860.117	987.37	97.6014	94.4561	52.8976	61.6406
ENSG00000142459	ENST00000538904; ENST00000270530; ENST00000597440; ENST00000599036; ENST00000601984; ENST00000600802; ENST00000601766	EVI5L	protein_coding	protein_coding	ecotropic viral integration site 5 like [Source:HGNC Symbol;Acc:HGNC:30464]	0.6286	1785	GO:0043087; GO:0090630; GO:0043547; GO:1902018	GO:0005096; GO:0005515; GO:0031267	GO:0016020; GO:0016021	115704	TRUE	-0.648947	0.000144222	0.000324215	chr19	7830218	7864976	34759	+	195.1	173.679	106.089	121.398	7.13767	6.41351	3.63362	4.22075
ENSG00000249915	ENST00000614778; ENST00000618970; ENST00000515587; ENST00000513582; ENST00000264933; ENST00000505221; ENST00000509581; ENST00000507528; ENST00000505526; ENST00000507473; ENST00000511482; ENST00000512466	PDCD6	protein_coding	protein_coding	programmed cell death 6 [Source:HGNC Symbol;Acc:HGNC:8765]	0.5116	1414	GO:0006886; GO:0006915; GO:0006888; GO:0001525; GO:0048208; GO:0032007; GO:0043280; GO:0045766; GO:0010595; GO:0051898; GO:0034605; GO:0001938; GO:0051592; GO:0006919; GO:0014029; GO:0014032; GO:0030948; GO:0036324; GO:0097190; GO:1902527	GO:0005509; GO:0046872; GO:0042803; GO:0005515; GO:0000287; GO:0046983; GO:0042802; GO:0048306; GO:1990756; GO:0030674; GO:0043495	GO:0005654; GO:0005829; GO:0005634; GO:0005737; GO:0016020; GO:0031410; GO:0005783; GO:0005789; GO:0005768; GO:0012507; GO:0070971; GO:0070062; GO:0031463; GO:0030127	10016	TRUE	-0.649048	3.00311e-10	1.19034e-09	chr5	271621	314974	43354	+	1591.75	1505.83	933.124	1033.91	73.5129	70.1963	40.3458	45.3783
ENSG00000165655	ENST00000372524	ZNF503	protein_coding	protein_coding	zinc finger protein 503 [Source:HGNC Symbol;Acc:HGNC:23589]	0.62	3205	GO:0010629; GO:0045892; GO:0008285; GO:0070315; GO:0061351	GO:0046872; GO:0005515	GO:0005634	84858	TRUE	-0.649111	0.000349775	0.000745096	chr10	75397830	75401764	3935	-	150.077	153.355	87.8369	98.13	3.0579	3.15396	1.67555	1.90016
ENSG00000110046	ENST00000418259; ENST00000377264; ENST00000421419; ENST00000472525; ENST00000461701; ENST00000461955	ATG2A	protein_coding	protein_coding	autophagy related 2A [Source:HGNC Symbol;Acc:HGNC:29028]	0.6311	2762	GO:0006914; GO:0006869; GO:0000045; GO:0120009; GO:0000422; GO:0044805; GO:0034727; GO:0061709; GO:2000786	GO:0005515; GO:0120013; GO:0032266	GO:0016020; GO:0005783; GO:0005789; GO:0034045; GO:0044232; GO:0005811; GO:0000407; GO:0019898	23130	TRUE	-0.649183	2.44389e-08	8.22384e-08	chr11	64894546	64917211	22666	-	754.137	752.917	443.747	508.86	17.8305	17.9684	9.82247	11.4338
ENSG00000162129	ENST00000294053; ENST00000538039; ENST00000645105; ENST00000642187; ENST00000340729; ENST00000543042; ENST00000535990; ENST00000535477; ENST00000646359; ENST00000538021; ENST00000695924; ENST00000695925; ENST00000642288; ENST00000544382; ENST00000645650; ENST00000695926; ENST00000544683; ENST00000539148; ENST00000646117; ENST00000445069; ENST00000536297; ENST00000542555	CLPB	protein_coding	protein_coding	caseinolytic mitochondrial matrix peptidase chaperone subunit B [Source:HGNC Symbol;Acc:HGNC:30664]	0.5432	2296	GO:0140374; GO:0034605; GO:0039529	GO:0005515; GO:0005524; GO:0016887; GO:0000166; GO:0016787; GO:0003674	GO:0005739; GO:0005758; GO:0005737	81570	TRUE	-0.649223	2.04201e-10	8.21817e-10	chr11	72285495	72434680	149186	-	1693.06	1596.37	982.176	1106.74	48.1545	45.8298	26.1533	29.9152
ENSG00000143669	ENST00000389793; ENST00000473037; ENST00000697178; ENST00000462376; ENST00000697235; ENST00000697236; ENST00000697237; ENST00000697238; ENST00000697239; ENST00000697240; ENST00000697179; ENST00000475277; ENST00000461526; ENST00000697241; ENST00000487530; ENST00000489585; ENST00000697180; ENST00000492844; ENST00000465349; ENST00000697242; ENST00000697181; ENST00000697182; ENST00000697183; ENST00000697184; ENST00000468107; ENST00000468626; ENST00000697185; ENST00000697248; ENST00000697186; ENST00000697249	LYST	protein_coding	protein_coding	lysosomal trafficking regulator [Source:HGNC Symbol;Acc:HGNC:1968]	0.4055	3874	GO:0015031; GO:0051607; GO:0042742; GO:0006909; GO:0007040; GO:0008104; GO:0032438; GO:0032510; GO:0030595; GO:0042832; GO:0042267; GO:0033364; GO:0043473	GO:0005515; GO:0019901	GO:0005737; GO:0005829; GO:0015630; GO:0016020	1130	TRUE	-0.649265	1.48519e-13	7.62451e-13	chr1	235661041	235883724	222684	-	5051.03	5317.53	3677.74	2928.73	85.1446	90.4768	58.0404	46.9176
ENSG00000143819	ENST00000272167; ENST00000448202; ENST00000614058; ENST00000366837; ENST00000467015	EPHX1	protein_coding	protein_coding	epoxide hydrolase 1 [Source:HGNC Symbol;Acc:HGNC:3401]	0.5541	1311	GO:0006629; GO:0006805; GO:0009636; GO:0019369; GO:0006725; GO:0014070; GO:0019439; GO:0097176	GO:0016787; GO:0003824; GO:0005515; GO:0004301; GO:0016803; GO:0033961	GO:0016020; GO:0016021; GO:0005783; GO:0005789; GO:0043231	2052	TRUE	-0.649314	5.81488e-09	2.06525e-08	chr1	225810124	225845563	35440	+	922.036	977.406	489.377	711.19	45.9285	49.1427	22.8218	33.6666
ENSG00000187961	ENST00000338591; ENST00000463212; ENST00000466300; ENST00000481067	KLHL17	protein_coding	protein_coding	kelch like family member 17 [Source:HGNC Symbol;Acc:HGNC:24023]	0.6456	1238	GO:0030036; GO:0016567; GO:0007420	GO:0005515; GO:0003779; GO:0051015; GO:0060090; GO:0031208	GO:0005615; GO:0045202; GO:0014069; GO:0015629; GO:0032839; GO:0043025	339451	TRUE	-0.649423	3.3558e-05	8.1498e-05	chr1	960584	965719	5136	+	250.441	241.118	127.763	177.039	13.2106	12.838	6.30946	8.87492
ENSG00000158863	ENST00000289921; ENST00000498344; ENST00000427751; ENST00000488968; ENST00000450006; ENST00000464226; ENST00000474579; ENST00000462914; ENST00000491733; ENST00000477614; ENST00000496599; ENST00000523633	FHIP2B	protein_coding	protein_coding	FHF complex subunit HOOK interacting protein 2B [Source:HGNC Symbol;Acc:HGNC:16492]	0.6085	1500				64760	TRUE	-0.649564	7.93319e-07	2.29877e-06	chr8	22089150	22104911	15762	+	451.169	430.502	282.903	272.134	19.642	18.9178	11.5307	11.2592
ENSG00000266364	ENST00000578406	ENSG00000266364	pseudogene	transcribed_processed_pseudogene	novel pseudogene	0.5442	226					TRUE	-0.649734	0.0401068	0.0603497	chr17	20633034	20633259	226	-	13.1317	6.46677	1.14074	4.0466	3.79447	1.8861	0.308593	1.11122
ENSG00000289791	ENST00000512079	ENSG00000289791	protein_coding	protein_coding	novel protein	0.5501	858		GO:0003824			TRUE	-0.649814	0.000290599	0.000626809	chr5	33997204	34008028	10825	-	146.325	169.06	92.3998	101.165	11.137	12.9879	6.58404	7.31745
ENSG00000215424	ENST00000455567; ENST00000590829; ENST00000669476; ENST00000654493; ENST00000656253; ENST00000591223; ENST00000670190; ENST00000664725; ENST00000414659; ENST00000432735; ENST00000444998; ENST00000421927; ENST00000662666; ENST00000588753; ENST00000420074	MCM3AP-AS1	long_noncoding	lncRNA	MCM3AP antisense RNA 1 [Source:HGNC Symbol;Acc:HGNC:16417]	0.4694	2091				114044	TRUE	-0.649815	0.00094848	0.00190189	chr21	46229196	46259390	30195	+	106.93	120.097	73.0073	64.7456	3.3395	3.78587	2.13462	1.92164
ENSG00000159267	ENST00000674895; ENST00000612277; ENST00000336648; ENST00000399120; ENST00000675307; ENST00000675057; ENST00000482273; ENST00000448340; ENST00000427746	HLCS	protein_coding	protein_coding	holocarboxylase synthetase [Source:HGNC Symbol;Acc:HGNC:4976]	0.4724	4300	GO:0036211; GO:0008152; GO:0043687; GO:0006768; GO:0070781	GO:0004077; GO:0000166; GO:0005524; GO:0003824; GO:0016874; GO:0005515; GO:0019899; GO:0004078; GO:0004079; GO:0004080; GO:0009374; GO:0018271	GO:0005737; GO:0005739; GO:0005829; GO:0000785; GO:0016363; GO:0005652	3141	TRUE	-0.650269	6.11081e-08	1.98142e-07	chr21	36748626	36990236	241611	-	629.386	654.068	403.822	406.683	9.5584	10.0263	5.74156	5.86955
ENSG00000163170	ENST00000327428; ENST00000477685; ENST00000484655; ENST00000295326; ENST00000469676	BOLA3	protein_coding	protein_coding	bolA family member 3 [Source:HGNC Symbol;Acc:HGNC:24415]	0.4852	1217	GO:0008150; GO:0016226; GO:0045454; GO:0055072; GO:0106035	GO:0005515; GO:0003674	GO:0005829; GO:0005739; GO:0016604; GO:0005759; GO:1990229	388962	TRUE	-0.650424	1.74464e-06	4.87943e-06	chr2	74135400	74147912	12513	-	367.689	415.721	227.007	264.041	19.73	22.5163	11.404	13.4647
ENSG00000196715	ENST00000360768; ENST00000648187; ENST00000648179; ENST00000434382	VKORC1L1	protein_coding	protein_coding	vitamin K epoxide reductase complex subunit 1 like 1 [Source:HGNC Symbol;Acc:HGNC:21492]	0.432	4881	GO:0042373; GO:0017187; GO:0034599	GO:0016491; GO:0005515; GO:0016900; GO:0047057; GO:0048038	GO:0016020; GO:0016021; GO:0005783; GO:0005789	154807	TRUE	-0.650713	1.25008e-09	4.7138e-09	chr7	65873074	65959563	86490	+	1187.48	1222.22	736.917	790.098	15.8875	16.5054	9.23036	10.0459
ENSG00000130165	ENST00000586683; ENST00000252445; ENST00000587806; ENST00000589171; ENST00000591674; ENST00000586120; ENST00000590700; ENST00000591912; ENST00000593077	ELOF1	protein_coding	protein_coding	elongation factor 1 [Source:HGNC Symbol;Acc:HGNC:28691]	0.579	942	GO:0006368; GO:0006414	GO:0046872; GO:0005515; GO:0000993; GO:0003746	GO:0005634; GO:0008023	84337	TRUE	-0.650731	2.55151e-09	9.35699e-09	chr19	11551147	11559230	8084	-	1087.12	1055.93	634.251	722.318	75.3	73.8248	41.1292	47.5473
ENSG00000139291	ENST00000266673; ENST00000550524; ENST00000549735; ENST00000546677; ENST00000546795; ENST00000550787	TMEM19	protein_coding	protein_coding	transmembrane protein 19 [Source:HGNC Symbol;Acc:HGNC:25605]	0.4558	1651		GO:0005515	GO:0016021; GO:0016020	55266	TRUE	-0.650781	5.42755e-07	1.60242e-06	chr12	71686082	71705047	18966	+	459.611	461.912	211.037	365.205	18.1794	18.4416	7.81483	13.728
ENSG00000104960	ENST00000594151; ENST00000601612; ENST00000600603; ENST00000601638; ENST00000598632; ENST00000601501; ENST00000594165; ENST00000598325; ENST00000391842; ENST00000599732; ENST00000601675; ENST00000602040; ENST00000596095; ENST00000594640; ENST00000600793; ENST00000600105; ENST00000597793; ENST00000595934; ENST00000596424; ENST00000601093; ENST00000597730	PTOV1	protein_coding	protein_coding	PTOV1 extended AT-hook containing adaptor protein [Source:HGNC Symbol;Acc:HGNC:9632]	0.635	1066	GO:0045944		GO:0005654; GO:0005634; GO:0005737; GO:0016020; GO:0005886; GO:0048471; GO:0005667	53635	TRUE	-0.650817	3.31715e-08	1.10446e-07	chr19	49850735	49860744	10010	+	684.726	728.897	393.555	497.732	41.9466	45.0708	22.5713	28.9771
ENSG00000141298	ENST00000269033; ENST00000540801; ENST00000577991; ENST00000649863; ENST00000394848; ENST00000324677; ENST00000579040; ENST00000577483; ENST00000592397; ENST00000578411; ENST00000582084; ENST00000590153; ENST00000579954	SSH2	protein_coding	protein_coding	slingshot protein phosphatase 2 [Source:HGNC Symbol;Acc:HGNC:30580]	0.4878	2455	GO:0006470; GO:0016311; GO:0030036; GO:0030837; GO:0030335	GO:0016791; GO:0008138; GO:0003779; GO:0016787; GO:0004722; GO:0004721; GO:0017018; GO:0004725	GO:0005737; GO:0005856; GO:0005615	85464	TRUE	-0.651159	1.29478e-06	3.67635e-06	chr17	29625938	29930276	304339	-	404.27	412.026	286.325	227.621	10.7537	11.0627	7.13045	5.75411
ENSG00000005513	ENST00000293894; ENST00000566034	SOX8	protein_coding	protein_coding	SRY-box transcription factor 8 [Source:HGNC Symbol;Acc:HGNC:11203]	0.6394	3620	GO:0043066; GO:0007165; GO:0006355; GO:0045893; GO:0007283; GO:0045944; GO:0006357; GO:0000122; GO:0001755; GO:0048484; GO:0045165; GO:0045444; GO:0060612; GO:0008584; GO:0045892; GO:0045662; GO:0060041; GO:0001701; GO:0001649; GO:0007422; GO:0048709; GO:0090190; GO:0033690; GO:0090184; GO:0002009; GO:0060221; GO:0061138; GO:0072034; GO:0072289; GO:0010628; GO:0010817; GO:0014015; GO:0014032; GO:0035914; GO:0046533; GO:0048469; GO:0060009; GO:0060018; GO:0072197	GO:0003677; GO:0000981; GO:1990837; GO:0000978; GO:0000987; GO:0003700; GO:0043565; GO:0140297	GO:0005634; GO:0005737; GO:0000785; GO:0005667	30812	TRUE	-0.651199	0.000604015	0.00124645	chr16	981770	986979	5210	+	134.131	128.412	63.8814	95.0951	2.41968	2.3382	1.07888	1.6303
ENSG00000153391	ENST00000592173; ENST00000334598; ENST00000590757; ENST00000441607; ENST00000586489; ENST00000587450; ENST00000591139; ENST00000283410; ENST00000586449; ENST00000589273; ENST00000585971; ENST00000589053	INO80C	protein_coding	protein_coding	INO80 complex subunit C [Source:HGNC Symbol;Acc:HGNC:26994]	0.5073	836	GO:0006281; GO:0006974; GO:0006310; GO:0006338; GO:0045893; GO:0006275; GO:0051726; GO:0033044; GO:0060382	GO:0005515	GO:0005634; GO:0031011; GO:0005654; GO:0071339	125476	TRUE	-0.651208	0.00367309	0.00671306	chr18	35452230	35497979	45750	-	78.7904	64.6677	50.1925	34.3961	6.14878	5.09392	3.66713	2.55096
ENSG00000115507	ENST00000366671; ENST00000484066; ENST00000477348; ENST00000282549; ENST00000405984; ENST00000476383	OTX1	protein_coding	protein_coding	orthodenticle homeobox 1 [Source:HGNC Symbol;Acc:HGNC:8521]	0.6102	1636	GO:0006355; GO:0007275; GO:0006357; GO:0045944; GO:0009952; GO:0022037; GO:0030900; GO:0030901; GO:0042472; GO:0048852	GO:0003677; GO:0003700; GO:0000981; GO:0005515; GO:0000978; GO:1990837; GO:0001228	GO:0005634; GO:0000785	5013	TRUE	-0.651357	0.00928463	0.0157931	chr2	63050057	63057836	7780	+	42.2092	47.115	30.7999	19.2213	1.68485	1.89829	1.151	0.729151
ENSG00000207217	ENST00000384488	SNORA80D	short_noncoding	snoRNA	small nucleolar RNA, H/ACA box 80D [Source:HGNC Symbol;Acc:HGNC:50435]	0.5852	135	GO:0006396		GO:0005730	109616999	TRUE	-0.651359	0.0253486	0.0396625	chr7	6016877	6017011	135	+	26.2635	15.705	12.5481	7.08155	12.7044	7.66816	5.68269	3.25545
ENSG00000197448	ENST00000436038; ENST00000409500; ENST00000443571; ENST00000358406; ENST00000442394; ENST00000479303; ENST00000494735; ENST00000473649; ENST00000489654	GSTK1	protein_coding	protein_coding	glutathione S-transferase kappa 1 [Source:HGNC Symbol;Acc:HGNC:16906]	0.5285	1237	GO:0098869; GO:0006749; GO:0030855	GO:0016491; GO:0016740; GO:0005515; GO:0004364; GO:0004602	GO:0005777; GO:0005737; GO:0016020; GO:0043231; GO:0005829; GO:0070062; GO:0005739; GO:0005759; GO:0005782	373156	TRUE	-0.651371	7.86705e-09	2.76918e-08	chr7	143244093	143270854	26762	+	882.641	899.805	533.866	592.827	46.5963	47.9474	26.3858	29.7423
ENSG00000188976	ENST00000327044; ENST00000483767; ENST00000477976; ENST00000496938; ENST00000487214; ENST00000469563	NOC2L	protein_coding	protein_coding	NOC2 like nucleolar associated transcriptional repressor [Source:HGNC Symbol;Acc:HGNC:24517]	0.5891	1744	GO:0006915; GO:0000122; GO:2001243; GO:0034644; GO:0042273; GO:0045815; GO:0035067; GO:0002903	GO:0003723; GO:0005515; GO:0042393; GO:0003714; GO:0003682; GO:0140297; GO:0031491	GO:0005634; GO:0005654; GO:0005730; GO:0005829; GO:0005694; GO:0030690; GO:0030691	26155	TRUE	-0.65155	5.47065e-13	2.68232e-12	chr1	944203	959309	15107	-	4211.54	4110.09	2475.4	2813.4	157.7	155.343	86.7777	100.116
ENSG00000127824	ENST00000248437; ENST00000392088; ENST00000498660; ENST00000398989; ENST00000427737; ENST00000456818; ENST00000447205; ENST00000462806; ENST00000475683; ENST00000425551	TUBA4A	protein_coding	protein_coding	tubulin alpha 4a [Source:HGNC Symbol;Acc:HGNC:12407]	0.5634	1007	GO:0007017; GO:0000226; GO:0000278; GO:0007010	GO:0005525; GO:0000166; GO:0005515; GO:0005200; GO:0019901	GO:0005874; GO:0005737; GO:0005856; GO:0015630; GO:0005576; GO:0005829; GO:0070062	7277	TRUE	-0.651557	6.74836e-07	1.97324e-06	chr2	219249710	219277902	28193	-	430.533	461.912	281.763	279.215	27.9199	30.2354	17.1065	17.2078
ENSG00000198826	ENST00000565905; ENST00000563330; ENST00000361627; ENST00000567348; ENST00000563864; ENST00000543522; ENST00000562481; ENST00000564918	ARHGAP11A	protein_coding	protein_coding	Rho GTPase activating protein 11A [Source:HGNC Symbol;Acc:HGNC:15783]	0.416	2348	GO:0007165; GO:0043547; GO:0051056	GO:0005096	GO:0005634; GO:0005829	9824	TRUE	-0.651861	2.2959e-10	9.19261e-10	chr15	32615144	32639941	24798	+	1618.96	1531.7	1044.92	953.986	45.0271	42.9994	27.2077	25.2151
ENSG00000212443	ENST00000391141	SNORA53	short_noncoding	snoRNA	small nucleolar RNA, H/ACA box 53 [Source:HGNC Symbol;Acc:HGNC:32646]	0.3936	249	GO:0006396		GO:0005730	677832	TRUE	-0.652255	0.0360082	0.0546562	chr12	98599635	98599883	249	+	12.1938	12.9335	6.84443	2.0233	3.19798	3.42377	1.68053	0.504287
ENSG00000140525	ENST00000674831; ENST00000300027; ENST00000568670; ENST00000567891; ENST00000310775; ENST00000696717; ENST00000676003; ENST00000564920; ENST00000565255; ENST00000696718; ENST00000447611; ENST00000570110; ENST00000567996; ENST00000696719; ENST00000563250; ENST00000565522; ENST00000564636; ENST00000696720; ENST00000570225; ENST00000561894; ENST00000566895; ENST00000564350; ENST00000696721; ENST00000696722; ENST00000566615; ENST00000675352; ENST00000676110	FANCI	protein_coding	protein_coding	FA complementation group I [Source:HGNC Symbol;Acc:HGNC:25568]	0.4367	2489	GO:0006281; GO:0006974; GO:0007049; GO:0036297; GO:0031398	GO:0003677; GO:0005515; GO:0070182	GO:0005634; GO:0005737; GO:0016020; GO:0005654; GO:0005829; GO:0000785; GO:1990391	55215	TRUE	-0.652376	7.09505e-11	2.96601e-10	chr15	89243945	89317261	73317	+	1890.03	1876.29	1235.42	1154.29	49.5885	49.6891	30.3458	28.7811
ENSG00000065491	ENST00000373491	TBC1D22B	protein_coding	protein_coding	TBC1 domain family member 22B [Source:HGNC Symbol;Acc:HGNC:21602]	0.5092	3462	GO:0090630	GO:0005096; GO:0005515; GO:0071889		55633	TRUE	-0.65243	3.23112e-05	7.86792e-05	chr6	37257772	37332970	75199	+	259.821	228.185	130.044	171.98	4.90099	4.34456	2.29653	3.08297
ENSG00000276150	ENST00000611117	ENSG00000276150	short_noncoding	misc_RNA		0.3439	157					TRUE	-0.65255	0.00771354	0.0133377	chr22	27922022	27922178	157	+	46.8991	51.7342	22.8148	32.3728	19.5075	21.7202	8.88434	12.7967
ENSG00000160305	ENST00000417564; ENST00000651436; ENST00000400274; ENST00000457905; ENST00000466639; ENST00000435722; ENST00000473752; ENST00000494435; ENST00000480553; ENST00000472364; ENST00000481883; ENST00000478105; ENST00000479654	DIP2A	protein_coding	protein_coding	disco interacting protein 2 homolog A [Source:HGNC Symbol;Acc:HGNC:17217]	0.5275	3634	GO:0007399; GO:0010629; GO:0060997; GO:0006085; GO:2000758	GO:0016874; GO:0005515; GO:0003987	GO:0016020; GO:0005886; GO:0042995; GO:0005739; GO:0045202; GO:0009986; GO:0043197	23181	TRUE	-0.652608	8.60663e-08	2.75365e-07	chr21	46458891	46570015	111125	+	595.618	594.019	346.785	401.625	10.7034	10.7746	5.83423	6.85887
ENSG00000167778	ENST00000301463; ENST00000547257; ENST00000547837; ENST00000537540; ENST00000550564; ENST00000550252	SPRYD3	protein_coding	protein_coding	SPRY domain containing 3 [Source:HGNC Symbol;Acc:HGNC:25920]	0.5752	1296	GO:0007166; GO:0007010	GO:0005515	GO:0005737	84926	TRUE	-0.652762	1.31592e-05	3.35671e-05	chr12	53064316	53079404	15089	-	294.526	278.071	208.755	149.724	14.8407	14.1429	9.84784	7.16974
ENSG00000197594	ENST00000486853; ENST00000647893; ENST00000513998; ENST00000650507; ENST00000684147; ENST00000650147; ENST00000650437; ENST00000459624; ENST00000647981; ENST00000684536; ENST00000683687; ENST00000684674	ENPP1	protein_coding	protein_coding	ectonucleotide pyrophosphatase/phosphodiesterase 1 [Source:HGNC Symbol;Acc:HGNC:3356]	0.4199	1888	GO:0006807; GO:0044238; GO:0031214; GO:0006955; GO:0071704; GO:0006897; GO:0046034; GO:0045599; GO:0006796; GO:0009143; GO:0010467; GO:0030308; GO:0030500; GO:0032869; GO:0030318; GO:0090305; GO:0055062; GO:0010035; GO:0110148; GO:0030730; GO:0046627; GO:0030502; GO:0031953; GO:0033198; GO:0006091; GO:0030282; GO:0030505; GO:0030643; GO:0045719; GO:0046325; GO:0050427; GO:1990787	GO:0016787; GO:0046872; GO:0003676; GO:0005515; GO:0008270; GO:0005509; GO:0042803; GO:0004527; GO:0005044; GO:0004115; GO:0016788; GO:0004528; GO:0030247; GO:0047429; GO:0005524; GO:0036221; GO:0005158; GO:0004551; GO:0016791; GO:0036219; GO:0047693; GO:0050656; GO:0106177	GO:0005615; GO:0110165; GO:0016020; GO:0016021; GO:0005765; GO:0005886; GO:0005576; GO:0016323; GO:0005887; GO:0009986	5167	TRUE	-0.653058	9.92323e-05	0.000227346	chr6	131808016	131895155	87140	+	194.162	196.775	122.059	119.375	6.71583	6.86995	3.95254	3.92398
ENSG00000165914	ENST00000328459; ENST00000555005; ENST00000553972; ENST00000554654; ENST00000555894; ENST00000557292; ENST00000556960; ENST00000557059; ENST00000555239; ENST00000556490; ENST00000556749; ENST00000554462; ENST00000557766; ENST00000553948; ENST00000557187	TTC7B	protein_coding	protein_coding	tetratricopeptide repeat domain 7B [Source:HGNC Symbol;Acc:HGNC:19858]	0.5479	2156	GO:0046854; GO:0072659	GO:0005515	GO:0005737; GO:0016020; GO:0005886; GO:0005829	145567	TRUE	-0.653253	4.49028e-07	1.33822e-06	chr14	90524564	90816479	291916	-	443.665	492.398	298.874	289.332	13.4383	15.0541	8.47515	8.32845
ENSG00000197081	ENST00000676781; ENST00000677704; ENST00000356956; ENST00000649737; ENST00000650503; ENST00000487607; ENST00000475834; ENST00000677628; ENST00000569097; ENST00000475584; ENST00000678224	IGF2R	protein_coding	protein_coding	insulin like growth factor 2 receptor [Source:HGNC Symbol;Acc:HGNC:5467]	0.4942	6351	GO:0007041; GO:0007165; GO:0006898; GO:0001889; GO:0007186; GO:0007283; GO:0009791; GO:0031100; GO:0032526; GO:0042981; GO:0043065; GO:0044794; GO:0048009; GO:1904772	GO:0005537; GO:0038023; GO:0005515; GO:0042802; GO:0051219; GO:1905394; GO:0005010; GO:0001965; GO:0001972; GO:0005520; GO:0019899; GO:0031995	GO:0016020; GO:0016021; GO:0005769; GO:0005794; GO:0005768; GO:0005925; GO:0000139; GO:0010008; GO:0005802; GO:0009986; GO:0005886; GO:0070062; GO:0005887; GO:0032588; GO:0030667; GO:0030133; GO:0030669; GO:0030139; GO:0005770; GO:0030140; GO:0005615; GO:0005634; GO:0005641; GO:0030118; GO:0048471	3482	TRUE	-0.653331	1.38766e-12	6.60063e-12	chr6	159969082	160113507	144426	+	3610.29	3448.64	2354.49	2127.5	37.1225	35.7925	22.6654	20.7895
ENSG00000183421	ENST00000352483; ENST00000332512	RIPK4	protein_coding	protein_coding	receptor interacting serine/threonine kinase 4 [Source:HGNC Symbol;Acc:HGNC:496]	0.5828	3924	GO:0006468; GO:0016310; GO:0051092; GO:0002009	GO:0005515; GO:0005524; GO:0004672; GO:0000166; GO:0004674; GO:0016301; GO:0016740; GO:0106310	GO:0005737; GO:0016020	54101	TRUE	-0.654038	5.04297e-06	1.3427e-05	chr21	41739369	41767089	27721	-	312.348	346.434	200.77	210.423	5.19812	5.8194	3.12808	3.32798
ENSG00000159259	ENST00000314103; ENST00000480486; ENST00000481458	CHAF1B	protein_coding	protein_coding	chromatin assembly factor 1 subunit B [Source:HGNC Symbol;Acc:HGNC:1911]	0.4812	2053	GO:0006281; GO:0006974; GO:0007049; GO:0006260; GO:0006334; GO:0006335	GO:0005515; GO:0042393; GO:0051082; GO:0003682	GO:0005634; GO:0005737; GO:0032991; GO:0005654; GO:0005829; GO:0000785; GO:0033186	8208	TRUE	-0.654305	1.51205e-07	4.72963e-07	chr21	36385392	36419015	33624	+	538.401	539.513	337.659	339.914	17.1259	17.3221	10.0554	10.2754
ENSG00000101442	ENST00000243903	ACTR5	protein_coding	protein_coding	actin related protein 5 [Source:HGNC Symbol;Acc:HGNC:14671]	0.5293	2547	GO:0006281; GO:0006974; GO:0006310; GO:0006302; GO:0006355; GO:0006338; GO:0045893; GO:0006275; GO:0051726; GO:0033044; GO:0060382; GO:0070914	GO:0005515	GO:0005634; GO:0005737; GO:0031011; GO:0005654	79913	TRUE	-0.654444	0.00016807	0.000374238	chr20	38748460	38772520	24061	+	167.899	180.146	96.9628	116.34	4.30482	4.6621	2.32747	2.83476
ENSG00000158615	ENST00000687263; ENST00000693720; ENST00000367188; ENST00000689921; ENST00000690849	PPP1R15B	protein_coding	protein_coding	protein phosphatase 1 regulatory subunit 15B [Source:HGNC Symbol;Acc:HGNC:14951]	0.4475	4291	GO:0006417; GO:0001933; GO:1903912; GO:0031400; GO:0032516; GO:0034976; GO:0045936; GO:1903898; GO:0070262; GO:0006979; GO:0006983; GO:0042542	GO:0005515; GO:0019888	GO:0005737; GO:0005783; GO:0000164	84919	TRUE	-0.654624	1.37718e-11	6.11036e-11	chr1	204396492	204411887	15396	-	2375.91	2348.36	1413.38	1579.18	36.1583	36.0739	20.1376	22.8397
ENSG00000154864	ENST00000582937; ENST00000302079; ENST00000674853; ENST00000691469; ENST00000383408; ENST00000693743; ENST00000685517; ENST00000538948; ENST00000503781; ENST00000580640; ENST00000582913; ENST00000581680; ENST00000579151; ENST00000643712; ENST00000686869; ENST00000579949; ENST00000578145; ENST00000583325; ENST00000579112; ENST00000579899; ENST00000688929	PIEZO2	protein_coding	protein_coding	piezo type mechanosensitive ion channel component 2 [Source:HGNC Symbol;Acc:HGNC:26270]	0.4575	4065	GO:0006811; GO:0034220; GO:0098655; GO:0050896; GO:0042391; GO:0006812; GO:0009612; GO:0071260; GO:0050982; GO:0050974	GO:0008381; GO:0005261	GO:0016020; GO:0016021; GO:0005886	63895	TRUE	-0.654631	4.90717e-09	1.75435e-08	chr18	10666483	11149569	483087	-	907.028	967.244	622.843	561.465	14.5713	15.6842	9.36757	8.57194
ENSG00000047648	ENST00000657361; ENST00000380736; ENST00000303025; ENST00000495242; ENST00000337414; ENST00000489330; ENST00000380717; ENST00000380718; ENST00000491514	ARHGAP6	protein_coding	protein_coding	Rho GTPase activating protein 6 [Source:HGNC Symbol;Acc:HGNC:676]	0.5073	3786	GO:0007165; GO:0007015; GO:0043087; GO:0007266; GO:0051056; GO:0030041; GO:0010518; GO:0007202; GO:0051497; GO:0051895; GO:0043547; GO:0048041	GO:0005096; GO:0017124; GO:0016004; GO:0043274	GO:0005829; GO:0005737; GO:0015629; GO:0005884	395	TRUE	-0.654837	0.000255223	0.000554778	chrX	11117651	11665920	548270	-	160.395	157.05	83.2739	110.27	2.7666	2.73429	1.34474	1.80756
ENSG00000254122	ENST00000612073; ENST00000398594	PCDHGB7	protein_coding	protein_coding	protocadherin gamma subfamily B, 7 [Source:HGNC Symbol;Acc:HGNC:8714]	0.5396	3780	GO:0007156; GO:0007155; GO:0007399	GO:0005509	GO:0016020; GO:0005886; GO:0016021; GO:0005887	56099	TRUE	-0.654889	3.85641e-10	1.51679e-09	chr5	141417645	141512975	95331	+	1475.44	1337.7	860.117	918.578	25.4899	23.3267	13.9115	15.0814
ENSG00000093183	ENST00000451653; ENST00000423701; ENST00000264454; ENST00000273156; ENST00000417572; ENST00000449617; ENST00000456515; ENST00000493107; ENST00000383750; ENST00000450981; ENST00000445388; ENST00000454141; ENST00000416880; ENST00000487701; ENST00000420163; ENST00000456222	SEC22C	protein_coding	protein_coding	SEC22 homolog C, vesicle trafficking protein [Source:HGNC Symbol;Acc:HGNC:16828]	0.4968	1591	GO:0006888; GO:0015031; GO:0016192	GO:0005515	GO:0005737; GO:0016020; GO:0016021; GO:0043231; GO:0012505; GO:0005783; GO:0005789	9117	TRUE	-0.655426	6.12374e-09	2.1714e-08	chr3	42547969	42601080	53112	-	907.028	891.491	604.592	531.116	37.2295	36.9346	23.2327	20.7174
ENSG00000271833	ENST00000607259	ENSG00000271833	long_noncoding	lncRNA	novel transcript	0.457	628					TRUE	-0.655462	0.032167	0.049287	chr9	127366770	127367397	628	+	3.75193	11.0859	1.14074	1.01165	0.39015	1.16358	0.111054	0.0999741
ENSG00000271936	ENST00000606114	ENSG00000271936	long_noncoding	lncRNA	novel transcript, antisense to ADCY3	0.5325	1108					TRUE	-0.655713	0.0105505	0.0177705	chr2	24825610	24826717	1108	+	48.775	33.2577	17.1111	27.3145	2.87471	1.97851	0.944162	1.52993
ENSG00000013573	ENST00000542129; ENST00000228264; ENST00000542838; ENST00000438391; ENST00000435753; ENST00000540935; ENST00000539049; ENST00000536265; ENST00000415475; ENST00000545668; ENST00000350437; ENST00000535158; ENST00000543756; ENST00000542244; ENST00000535317; ENST00000544652; ENST00000538345; ENST00000542242; ENST00000543026; ENST00000545717; ENST00000536580; ENST00000539673; ENST00000543511; ENST00000539699; ENST00000542661; ENST00000538740; ENST00000542777; ENST00000537136; ENST00000545115; ENST00000539702	DDX11	protein_coding	protein_coding	DEAD/H-box helicase 11 [Source:HGNC Symbol;Acc:HGNC:2736]	0.569	1545	GO:0016043; GO:0032508; GO:0090304; GO:0006139; GO:0006281; GO:0006974; GO:0006260; GO:0006259; GO:2000781; GO:0031297; GO:0032091; GO:0007062; GO:0045876; GO:1901838; GO:0032079; GO:0072711; GO:0044806; GO:0035563; GO:0034085; GO:0072719; GO:1904976; GO:1990700	GO:0000166; GO:0005524; GO:0003677; GO:0016787; GO:0004386; GO:0003678; GO:0016818; GO:0003676; GO:0003723; GO:0046872; GO:0003688; GO:0051536; GO:0051539; GO:0005515; GO:0016887; GO:0003682; GO:0003690; GO:0003697; GO:0008094; GO:0003727; GO:0051880; GO:0008186; GO:0043139; GO:0045142	GO:0005634; GO:0005737; GO:0005654; GO:0005730; GO:0005856; GO:0000785; GO:0005694; GO:0030496; GO:0005815; GO:0000922; GO:0005813; GO:0070062; GO:0031390	1663	TRUE	-0.655886	3.44159e-08	1.14305e-07	chr12	31073860	31104799	30940	+	681.913	671.62	403.822	447.149	28.8229	28.6538	15.9797	17.9614
ENSG00000250708	ENST00000660497; ENST00000665435; ENST00000665324; ENST00000659294; ENST00000654333; ENST00000654653; ENST00000654916; ENST00000656512; ENST00000659629; ENST00000670956; ENST00000661458; ENST00000667922; ENST00000660997; ENST00000664849; ENST00000667443; ENST00000661951; ENST00000665923; ENST00000656853; ENST00000665681; ENST00000509968; ENST00000654188; ENST00000655323; ENST00000664651; ENST00000512263; ENST00000670652	LINC02269	long_noncoding	lncRNA	long intergenic non-protein coding RNA 2269 [Source:HGNC Symbol;Acc:HGNC:53184]	0.4368	690				101928478	TRUE	-0.656079	0.0197487	0.0315953	chr4	173699082	174001488	302407	+	28.1394	23.0956	22.8148	3.03495	2.6632	2.20631	2.02151	0.272973
ENSG00000138606	ENST00000560540; ENST00000690270; ENST00000290894; ENST00000560734; ENST00000458022; ENST00000558294; ENST00000561239; ENST00000560471; ENST00000559566; ENST00000558685; ENST00000561091; ENST00000561278	SHF	protein_coding	protein_coding	Src homology 2 domain containing F [Source:HGNC Symbol;Acc:HGNC:25116]	0.5977	1334	GO:0006915	GO:0001784		90525	TRUE	-0.656115	0.00961711	0.0163123	chr15	45167214	45201175	33962	-	46.8991	38.8006	21.674	25.2912	2.29586	1.91721	0.993328	1.17661
ENSG00000153048	ENST00000396593; ENST00000610831; ENST00000614449; ENST00000619881; ENST00000618335; ENST00000611932; ENST00000311052; ENST00000561530; ENST00000567554; ENST00000565287; ENST00000567908; ENST00000570125; ENST00000568117; ENST00000568968; ENST00000563815; ENST00000562843; ENST00000569398; ENST00000569572; ENST00000562586; ENST00000567626	CARHSP1	protein_coding	protein_coding	calcium regulated heat stable protein 1 [Source:HGNC Symbol;Acc:HGNC:17150]	0.5938	1449	GO:0043488; GO:0035556	GO:0003676; GO:0003723; GO:0005515; GO:0003730; GO:0019902	GO:0005737; GO:0005829; GO:0000932; GO:0000177; GO:0043186	23589	TRUE	-0.656675	1.54419e-08	5.28129e-08	chr16	8852942	8869012	16071	-	831.052	702.107	444.888	518.976	37.4538	31.939	18.7712	22.2278
ENSG00000179933	ENST00000319074; ENST00000554203	C14orf119	protein_coding	protein_coding	chromosome 14 open reading frame 119 [Source:HGNC Symbol;Acc:HGNC:20270]	0.4672	1820		GO:0005515	GO:0005829; GO:0005739	55017	TRUE	-0.656803	2.87164e-08	9.59443e-08	chr14	23095505	23100456	4952	+	650.959	733.517	411.807	458.277	23.3571	26.5659	13.8335	15.6269
ENSG00000172757	ENST00000530157; ENST00000527752; ENST00000525710; ENST00000308162; ENST00000525451; ENST00000530945; ENST00000527344; ENST00000531407; ENST00000524553; ENST00000534769; ENST00000531413; ENST00000532134; ENST00000530413; ENST00000534784; ENST00000526975	CFL1	protein_coding	protein_coding	cofilin 1 [Source:HGNC Symbol;Acc:HGNC:1874]	0.5569	955	GO:0043066; GO:0009615; GO:0007010; GO:0000281; GO:0030042; GO:0051293; GO:0022604; GO:0007266; GO:0030036; GO:0051014; GO:0040019; GO:0044794; GO:0030043; GO:0061001	GO:0003779; GO:0005515; GO:0051015	GO:0005634; GO:0005737; GO:0016020; GO:0005886; GO:0042995; GO:0005856; GO:0005925; GO:0015629; GO:0005615; GO:0030424; GO:0030027; GO:0031982; GO:0030426; GO:0032587; GO:0016363; GO:0031258; GO:0005829; GO:0070062	1072	TRUE	-0.656816	1.39733e-20	1.14457e-19	chr11	65823022	65862026	39005	-	25564.7	24755.7	13334.1	18571.9	1748.13	1708.67	853.628	1206.89
ENSG00000285035	ENST00000642399	ENSG00000285035	pseudogene	transcribed_unprocessed_pseudogene	Serine/threonine-protein kinase ULK4 (ULK4), pseudogene	0.4369	396					TRUE	-0.65683	0.0351209	0.0534049	chr15	30644639	30658868	14230	+	15.0077	10.1621	5.70369	3.03495	2.47489	1.69151	0.880582	0.475634
ENSG00000119655	ENST00000434013; ENST00000541064; ENST00000555619; ENST00000554482; ENST00000238633; ENST00000553490; ENST00000556009; ENST00000557510; ENST00000555592	NPC2	protein_coding	protein_coding	NPC intracellular cholesterol transporter 2 [Source:HGNC Symbol;Acc:HGNC:14537]	0.4974	826	GO:0032367; GO:0006629; GO:0008202; GO:0008203; GO:0006869; GO:0009615; GO:0120009; GO:0030301; GO:0015918; GO:0033344; GO:0042632; GO:0015914; GO:0019747; GO:0032366; GO:0046836	GO:0005515; GO:0019899; GO:0015485; GO:0032934; GO:0120020	GO:0005576; GO:0005783; GO:0005615; GO:0005764; GO:0070062; GO:0043202; GO:0035578	10577	TRUE	-0.656873	3.01749e-09	1.09823e-08	chr14	74476192	74494177	17986	-	988.632	994.959	582.918	666.677	78.1329	79.3695	43.1299	50.072
ENSG00000237523	ENST00000660450; ENST00000671081; ENST00000422847; ENST00000432308	LINC00857	long_noncoding	lncRNA	long intergenic non-protein coding RNA 857 [Source:HGNC Symbol;Acc:HGNC:45114]	0.4978	1872				439990	TRUE	-0.656884	0.000181348	0.000402463	chr10	80207372	80219657	12286	+	171.651	167.212	96.9628	110.27	5.98793	5.88774	3.16671	3.65568
ENSG00000268849	ENST00000599104	SIGLEC22P	pseudogene	transcribed_unprocessed_pseudogene	sialic acid binding Ig like lectin 22, pseudogene [Source:HGNC Symbol;Acc:HGNC:15611]	0.5812	714				114195	TRUE	-0.656894	0.00227041	0.00428202	chr19	51211110	51212088	979	+	80.6664	83.1442	50.1925	46.5359	7.37788	7.67574	4.29783	4.04489
ENSG00000181751	ENST00000319933; ENST00000515669; ENST00000510890	MACIR	protein_coding	protein_coding	macrophage immunometabolism regulator [Source:HGNC Symbol;Acc:HGNC:25052]	0.417	2498	GO:0015031; GO:0006954; GO:0030030; GO:0060271; GO:0050728; GO:0010631; GO:0010633; GO:0010761; GO:0010764; GO:1900016	GO:0005515	GO:0005737; GO:0005929; GO:0042995; GO:0035869	90355	TRUE	-0.657048	6.97775e-08	2.24741e-07	chr5	103258763	103278660	19898	+	574.983	618.039	344.503	403.648	15.0314	16.3083	8.43159	10.0283
ENSG00000248503	ENST00000686088; ENST00000602791; ENST00000506043	C4orf46P2	pseudogene	transcribed_processed_pseudogene	C4orf46 pseudogene 2 [Source:HGNC Symbol;Acc:HGNC:55883]	0.4156	2191				101241901	TRUE	-0.657321	0.0184426	0.0296589	chrX	77910682	77966295	55614	+	31.8914	24.9433	10.2666	18.2097	0.950534	0.750408	0.28648	0.515795
ENSG00000160058	ENST00000455895; ENST00000444377; ENST00000341071; ENST00000526031; ENST00000419121; ENST00000446293; ENST00000463967; ENST00000373520; ENST00000527513; ENST00000527163; ENST00000530485; ENST00000474414; ENST00000530876; ENST00000530753; ENST00000533084; ENST00000531222	BSDC1	protein_coding	protein_coding	BSD domain containing 1 [Source:HGNC Symbol;Acc:HGNC:25501]	0.5529	1393		GO:0005515	GO:0005737	55108	TRUE	-0.657421	8.86445e-09	3.09827e-08	chr1	32364633	32394731	30099	-	861.067	804.651	474.547	572.594	40.3666	38.0753	20.8275	25.5101
ENSG00000286481	ENST00000657880; ENST00000687364; ENST00000655733	ENSG00000286481	long_noncoding	lncRNA	novel transcript	0.4338	2480					TRUE	-0.657463	0.0212953	0.033873	chr2	121902501	122887691	985191	+	23.4495	24.9433	7.98517	15.1747	0.617475	0.662961	0.196853	0.37974
ENSG00000104825	ENST00000576510; ENST00000392079; ENST00000572515; ENST00000313582; ENST00000575359; ENST00000509705	NFKBIB	protein_coding	protein_coding	NFKB inhibitor beta [Source:HGNC Symbol;Acc:HGNC:7798]	0.6363	1279	GO:0045893; GO:0007165; GO:0071222; GO:0006351; GO:0007253; GO:0006954; GO:0043122	GO:0005515; GO:0003713	GO:0005634; GO:0005737; GO:0005829	4793	TRUE	-0.657545	8.90732e-07	2.5669e-06	chr19	38899700	38908893	9194	+	426.782	405.559	233.851	285.285	21.7907	20.9011	11.1784	13.8428
ENSG00000100647	ENST00000342745; ENST00000553497; ENST00000556993	SUSD6	protein_coding	protein_coding	sushi domain containing 6 [Source:HGNC Symbol;Acc:HGNC:19956]	0.5539	2141	GO:0006974; GO:0008219	GO:0005515; GO:0003674	GO:0016020; GO:0016021; GO:0005575	9766	TRUE	-0.657873	0.000315687	0.000676969	chr14	69611596	69715144	103549	+	152.891	145.964	87.8369	94.0834	4.66339	4.49383	2.50824	2.72718
ENSG00000142235	ENST00000648216; ENST00000672160; ENST00000600059; ENST00000673139; ENST00000650440; ENST00000647709; ENST00000598924	LMTK3	protein_coding	protein_coding	lemur tyrosine kinase 3 [Source:HGNC Symbol;Acc:HGNC:19295]	0.6838	3303	GO:0006468; GO:0018108; GO:0016310	GO:0005524; GO:0004672; GO:0004713; GO:0046872; GO:0000166; GO:0004674; GO:0016301; GO:0016740; GO:0106310; GO:0005515; GO:0003674	GO:0016020; GO:0016021; GO:0005794; GO:0042995; GO:0000139; GO:0030425; GO:0030424; GO:0005575	114783	TRUE	-0.658005	0.0242182	0.0380688	chr19	48485271	48513935	28665	-	25.3255	16.6288	9.12591	10.1165	0.50071	0.331848	0.168918	0.190081
ENSG00000166997	ENST00000262932; ENST00000470153; ENST00000483756; ENST00000480692; ENST00000462193	CNPY4	protein_coding	protein_coding	canopy FGF signaling regulator 4 [Source:HGNC Symbol;Acc:HGNC:28631]	0.5361	982	GO:1903078	GO:0005515; GO:0005102; GO:0003674	GO:0005576	245812	TRUE	-0.658057	1.14225e-06	3.25819e-06	chr7	100119634	100125508	5875	+	412.712	389.854	257.807	243.808	27.4456	26.1684	16.0506	15.4082
ENSG00000170561	ENST00000382611; ENST00000302057	IRX2	protein_coding	protein_coding	iroquois homeobox 2 [Source:HGNC Symbol;Acc:HGNC:14359]	0.5754	2854	GO:0006355; GO:0006357; GO:0000122; GO:0030182; GO:0048468; GO:0001656; GO:0072086; GO:0072272	GO:0003677; GO:0000981; GO:0005515; GO:0000978; GO:0001227; GO:0043565	GO:0005634; GO:0000785	153572	TRUE	-0.658214	0.00891357	0.0152172	chr5	2745845	2751677	5833	-	50.651	37.8768	13.6889	34.3961	1.15897	0.874794	0.293239	0.747949
ENSG00000170464	ENST00000515559; ENST00000302060; ENST00000510770; ENST00000508445; ENST00000514052; ENST00000507405; ENST00000505568; ENST00000506870; ENST00000515581; ENST00000515277; ENST00000512473; ENST00000505268	DNAJC18	protein_coding	protein_coding	DnaJ heat shock protein family (Hsp40) member C18 [Source:HGNC Symbol;Acc:HGNC:28429]	0.4562	1009	GO:0030433; GO:0051085; GO:0071218	GO:0030544	GO:0016020; GO:0016021; GO:0005789	202052	TRUE	-0.65855	7.88469e-06	2.05889e-05	chr5	139408588	139444491	35904	-	314.224	289.157	181.377	193.225	20.3369	18.8899	10.9901	11.8847
ENSG00000106144	ENST00000619992; ENST00000310447; ENST00000392925; ENST00000350623; ENST00000493642; ENST00000481483; ENST00000472067	CASP2	protein_coding	protein_coding	caspase 2 [Source:HGNC Symbol;Acc:HGNC:1503]	0.4948	2624	GO:0042981; GO:0006508; GO:0097194; GO:0043066; GO:0006915; GO:0001554; GO:0003407; GO:0007420; GO:0007568; GO:0035234; GO:0043525; GO:0097190; GO:0097192; GO:2001235; GO:0043065; GO:0071260; GO:0008630; GO:0006919; GO:0016485; GO:0006977; GO:0006974	GO:0004197; GO:0097200; GO:0008233; GO:0008234; GO:0016787; GO:0005515; GO:0019899; GO:0042802; GO:0097153; GO:0019904; GO:0097199	GO:0005634; GO:0032991; GO:0005737; GO:0005739; GO:0016020; GO:0005829; GO:0005730; GO:1905369	835	TRUE	-0.65859	2.12107e-06	5.88012e-06	chr7	143288215	143307696	19482	+	378.945	353.825	229.289	227.621	9.4308	8.88814	5.34229	5.38351
ENSG00000177000	ENST00000376592; ENST00000376590; ENST00000376583; ENST00000376585; ENST00000641747; ENST00000641805; ENST00000423400; ENST00000641446; ENST00000641407; ENST00000641759; ENST00000641820; ENST00000641721; ENST00000376486; ENST00000641909; ENST00000641437; ENST00000418034; ENST00000431243; ENST00000642002; ENST00000413656	MTHFR	protein_coding	protein_coding	methylenetetrahydrofolate reductase [Source:HGNC Symbol;Acc:HGNC:7436]	0.583	3036	GO:0006555; GO:0008152; GO:0035999; GO:0001843; GO:0050667; GO:0031060; GO:0070828; GO:0009086; GO:0001666; GO:0009410; GO:0033274; GO:0043200; GO:0046500; GO:0046653; GO:0051593; GO:0070555	GO:0004489; GO:0044877; GO:0016491; GO:0003824; GO:0106312; GO:0106313; GO:0071949; GO:0050660; GO:0072341; GO:0050661	GO:0005829; GO:0045202	4524	TRUE	-0.658757	2.02723e-06	5.63165e-06	chr1	11785723	11806455	20733	-	408.96	327.958	220.163	238.749	8.79662	7.12037	4.43354	4.88042
ENSG00000134779	ENST00000590258; ENST00000590652; ENST00000614939; ENST00000587129; ENST00000610723; ENST00000591906; ENST00000590842; ENST00000587382; ENST00000334295; ENST00000593035; ENST00000383056; ENST00000590500; ENST00000589049; ENST00000591823; ENST00000585635; ENST00000590692; ENST00000590337; ENST00000587511; ENST00000587207; ENST00000591648; ENST00000588909	TPGS2	protein_coding	protein_coding	tubulin polyglutamylase complex subunit 2 [Source:HGNC Symbol;Acc:HGNC:24561]	0.5166	1204	GO:0018095	GO:0005515	GO:0005737; GO:0005856; GO:0005874; GO:0005815	25941	TRUE	-0.658996	9.81002e-10	3.73159e-09	chr18	36777647	36829216	51570	-	1143.4	1177.88	663.91	797.18	62.0167	64.4851	33.7125	41.091
ENSG00000104142	ENST00000220509; ENST00000558855; ENST00000558474	VPS18	protein_coding	protein_coding	VPS18 core subunit of CORVET and HOPS complexes [Source:HGNC Symbol;Acc:HGNC:15972]	0.5882	1933	GO:0006886; GO:0016192; GO:0015031; GO:0006914; GO:0008333; GO:0046907; GO:0007032; GO:0046718; GO:0007040; GO:0007033; GO:0006904; GO:0034058; GO:0035542; GO:2000300; GO:0016567; GO:0033147; GO:0048284	GO:0046872; GO:0005515; GO:0003779; GO:0019905; GO:0030674; GO:0061630	GO:0016020; GO:0005765; GO:0005769; GO:0031410; GO:0005768; GO:0005770; GO:0012505; GO:0005764; GO:0005776; GO:0031902; GO:0005884; GO:0030123; GO:0033263; GO:0098793; GO:0030136; GO:0030897; GO:0010008; GO:0098978	57617	TRUE	-0.659098	8.44794e-10	3.23047e-09	chr15	40894450	40903975	9526	+	1186.55	1189.89	663.91	831.576	40.0857	40.5751	20.9984	26.6985
ENSG00000181045	ENST00000577155; ENST00000573809; ENST00000361193; ENST00000574967; ENST00000572652; ENST00000576126; ENST00000571888; ENST00000411502; ENST00000546047; ENST00000571602; ENST00000571564; ENST00000572725; ENST00000572226; ENST00000571176; ENST00000571072; ENST00000571215; ENST00000575019	SLC26A11	protein_coding	protein_coding	solute carrier family 26 member 11 [Source:HGNC Symbol;Acc:HGNC:14471]	0.6309	1140	GO:0008272; GO:0055085; GO:1902358; GO:0006811; GO:0098656	GO:0008271; GO:0005515; GO:0015116; GO:0008509	GO:0016021; GO:0016020; GO:0005886; GO:0005765; GO:0005794; GO:0043231; GO:0005783; GO:0005654; GO:0005764; GO:0005887; GO:0070062	284129	TRUE	-0.659307	6.06081e-06	1.60216e-05	chr17	80219699	80253500	33802	+	334.859	291.005	189.363	199.295	19.182	16.826	10.1554	10.8495
ENSG00000117450	ENST00000447184; ENST00000424390; ENST00000676549; ENST00000262746; ENST00000372079; ENST00000319248	PRDX1	protein_coding	protein_coding	peroxiredoxin 1 [Source:HGNC Symbol;Acc:HGNC:9352]	0.4713	1046	GO:0098869; GO:0045454; GO:0001895; GO:0001501; GO:0030101; GO:0019430; GO:0042744; GO:0008283; GO:0062197; GO:0045321; GO:0000302; GO:0006979; GO:0032872; GO:0034101; GO:0042267; GO:0048144; GO:1901222	GO:0016491; GO:0016209; GO:0051920; GO:0003723; GO:0005515; GO:0004601; GO:0045296; GO:0008379; GO:0042802	GO:0005634; GO:0005737; GO:0005615; GO:0042470; GO:0005829; GO:0070062	5052	TRUE	-0.659481	1.22334e-13	6.31386e-13	chr1	45510914	45542732	31819	-	4717.11	4720.74	2709.25	3256.5	294.497	297.485	158.353	193.213
ENSG00000166803	ENST00000300035; ENST00000380258; ENST00000559519; ENST00000558008; ENST00000558043; ENST00000560234; ENST00000559280; ENST00000558250	PCLAF	protein_coding	protein_coding	PCNA clamp associated factor [Source:HGNC Symbol;Acc:HGNC:28961]	0.4041	936	GO:0006281; GO:0006974; GO:0006260; GO:0051726; GO:0007098; GO:0009411; GO:0019985	GO:0005515; GO:0003682; GO:0060090	GO:0005634; GO:0005737; GO:0005813; GO:0048471; GO:0005654	9768	TRUE	-0.659504	4.25456e-08	1.39914e-07	chr15	64364304	64387687	23384	-	635.951	637.439	399.259	399.602	44.3459	44.866	26.0648	26.4811
ENSG00000169976	ENST00000367569	SF3B5	protein_coding	protein_coding	splicing factor 3b subunit 5 [Source:HGNC Symbol;Acc:HGNC:21083]	0.5652	690	GO:0006397; GO:0008380; GO:0000398; GO:0006282; GO:0035521; GO:0035522; GO:0043966; GO:0045893; GO:0043484; GO:1903241	GO:0003723; GO:0005515; GO:1990935	GO:0005634; GO:0005681; GO:0005654; GO:0000124; GO:0071005; GO:0005686; GO:0005684; GO:0005689; GO:0071011	83443	TRUE	-0.659541	5.60562e-07	1.65302e-06	chr6	144094884	144095573	690	-	453.983	424.035	222.444	323.728	42.9662	40.5079	19.7097	29.1171
ENSG00000182117	ENST00000699934; ENST00000699926; ENST00000699935; ENST00000699936; ENST00000557912; ENST00000328848; ENST00000699937; ENST00000699938; ENST00000699939	NOP10	protein_coding	protein_coding	NOP10 ribonucleoprotein [Source:HGNC Symbol;Acc:HGNC:14378]	0.4675	601	GO:0001522; GO:0042254; GO:0007004; GO:0006364; GO:0031118; GO:0031120; GO:1904874	GO:0030515; GO:0005515; GO:0003723; GO:0070034	GO:0005697; GO:0090661; GO:0005634; GO:1990904; GO:0016604; GO:0005730; GO:0015030; GO:0005654; GO:0005732; GO:0031429; GO:0072589	55505	TRUE	-0.659558	2.39196e-10	9.56176e-10	chr15	34339159	34343180	4022	-	1524.22	1380.19	869.243	961.067	165.399	151.173	88.3075	99.1102
ENSG00000172061	ENST00000347624; ENST00000428839	LRRC15	protein_coding	protein_coding	leucine rich repeat containing 15 [Source:HGNC Symbol;Acc:HGNC:20818]	0.5396	4564	GO:0030335; GO:1903077; GO:0046813	GO:0005515; GO:0043236; GO:0001968; GO:0005518	GO:0016020; GO:0016021; GO:0005615; GO:0031012; GO:0070062; GO:0062023	131578	TRUE	-0.659702	2.35425e-06	6.49543e-06	chr3	194355249	194369743	14495	-	394.89	323.339	224.726	222.563	5.65025	4.6698	3.01034	3.02638
ENSG00000157911	ENST00000288774; ENST00000447513; ENST00000650293; ENST00000507596; ENST00000510434; ENST00000508384; ENST00000515760; ENST00000502666; ENST00000514502	PEX10	protein_coding	protein_coding	peroxisomal biogenesis factor 10 [Source:HGNC Symbol;Acc:HGNC:8851]	0.6224	1474	GO:0007031; GO:0016558	GO:0046872; GO:0008270; GO:0005515	GO:0016020; GO:0016021; GO:0005777; GO:0005778	5192	TRUE	-0.65976	1.01564e-05	2.62445e-05	chr1	2403964	2413797	9834	-	240.123	336.272	155.14	201.318	10.6383	15.0376	6.43482	8.47623
ENSG00000164068	ENST00000432042; ENST00000457726; ENST00000454491; ENST00000443204; ENST00000327697; ENST00000486102; ENST00000487805; ENST00000629802; ENST00000494005; ENST00000469978; ENST00000433785; ENST00000444689; ENST00000497099; ENST00000498376	RNF123	protein_coding	protein_coding	ring finger protein 123 [Source:HGNC Symbol;Acc:HGNC:21148]	0.5971	1992	GO:0016567; GO:0051603	GO:0005515; GO:0004842; GO:0046872; GO:0016740	GO:0005829; GO:0031965; GO:0005737	63891	TRUE	-0.659825	9.78742e-08	3.11535e-07	chr3	49689538	49721529	31992	+	538.401	569.076	345.644	348.007	17.6504	18.8307	10.6084	10.8422
ENSG00000186767	ENST00000374884	SPIN4	protein_coding	protein_coding	spindlin family member 4 [Source:HGNC Symbol;Acc:HGNC:27040]	0.373	4105	GO:0007276; GO:0006355	GO:0035064; GO:0005515	GO:0005829; GO:0005654	139886	TRUE	-0.659868	0.000157445	0.000352207	chrX	63347228	63351332	4105	-	183.844	160.745	96.9628	113.305	2.92465	2.58114	1.44411	1.71298
ENSG00000253200	ENST00000521025	ENSG00000253200	long_noncoding	lncRNA	novel transcript, antisense to KIAA1967	0.5527	2750					TRUE	-0.660007	1.69958e-07	5.29331e-07	chr8	22613908	22616657	2750	-	517.766	511.799	319.407	324.74	12.2953	12.2674	7.10101	7.32857
ENSG00000176208	ENST00000321990; ENST00000578295; ENST00000585133	ATAD5	protein_coding	protein_coding	ATPase family AAA domain containing 5 [Source:HGNC Symbol;Acc:HGNC:25752]	0.3745	4537	GO:0006974; GO:0045740; GO:1902751; GO:0090618; GO:0008283; GO:0008630; GO:0030890; GO:0033260; GO:0042770; GO:0042771; GO:0045190; GO:0048304; GO:0090305; GO:1901990; GO:1902166; GO:1902230	GO:0005524; GO:0016887; GO:0000166; GO:0005515; GO:0003677; GO:0061860	GO:0005634; GO:0031391	79915	TRUE	-0.660212	1.94678e-06	5.41596e-06	chr17	30831966	30895869	63904	+	366.751	369.53	239.555	219.528	5.27885	5.36867	3.22809	3.00288
ENSG00000272918	ENST00000607968	ENSG00000272918	long_noncoding	lncRNA	novel transcript, antisense to MLL5	0.3851	2646					TRUE	-0.660273	0.0280252	0.043482	chr7	105102838	105105483	2646	-	14.0697	21.248	7.98517	7.08155	0.347242	0.529315	0.184503	0.166094
ENSG00000120306	ENST00000509589; ENST00000261811; ENST00000504227; ENST00000509789; ENST00000644078	CYSTM1	protein_coding	protein_coding	cysteine rich transmembrane module containing 1 [Source:HGNC Symbol;Acc:HGNC:30239]	0.5448	663	GO:0008150	GO:0005515; GO:0003674	GO:0016020; GO:0016021; GO:0005886; GO:0070062; GO:0070821	84418	TRUE	-0.66028	8.73476e-09	3.05664e-08	chr5	140175156	140282052	106897	+	852.625	779.708	454.014	569.559	83.9052	77.4483	41.8284	53.2659
ENSG00000160299	ENST00000466474; ENST00000490468; ENST00000695525; ENST00000703224; ENST00000359568; ENST00000695558; ENST00000695526; ENST00000703225; ENST00000480896; ENST00000483844; ENST00000695527; ENST00000695528; ENST00000695529; ENST00000418394; ENST00000695530; ENST00000695531; ENST00000695532; ENST00000703226; ENST00000695533; ENST00000695534; ENST00000482575; ENST00000695535; ENST00000695536; ENST00000695537; ENST00000465356	PCNT	protein_coding	protein_coding	pericentrin [Source:HGNC Symbol;Acc:HGNC:16068]	0.5438	4087	GO:0007165; GO:0000226; GO:0007052; GO:0060271; GO:0090316	GO:0005515; GO:0060090; GO:0005516	GO:0005737; GO:0016020; GO:0005829; GO:0005856; GO:0005813; GO:0005874; GO:0034451; GO:0005815; GO:0005814	5116	TRUE	-0.66029	8.04458e-10	3.08097e-09	chr21	46324124	46445769	121646	+	1195.93	1178.8	787.11	709.166	19.1089	19.0117	11.7744	10.7686
ENSG00000164251	ENST00000514165; ENST00000296677	F2RL1	protein_coding	protein_coding	F2R like trypsin receptor 1 [Source:HGNC Symbol;Acc:HGNC:3538]	0.4758	1734	GO:0007186; GO:0007165; GO:0070493; GO:0043123; GO:0002376; GO:0045087; GO:0051607; GO:0006954; GO:0007596; GO:0045944; GO:0043547; GO:0030335; GO:0032731; GO:0032733; GO:0032755; GO:0070374; GO:0031274; GO:0032682; GO:0032729; GO:0032757; GO:0035025; GO:0051482; GO:0046329; GO:0061028; GO:0007204; GO:0002720; GO:0032722; GO:0046330; GO:0043122; GO:0014068; GO:0034137; GO:0046328; GO:0034141; GO:0032930; GO:0042311; GO:0003104; GO:0050921; GO:0042119; GO:0002690; GO:0010804; GO:0045217; GO:0050927; GO:0030836; GO:0002286; GO:0097029; GO:0030193; GO:0050900; GO:0034140; GO:0043311; GO:0060100; GO:0070661; GO:0070963; GO:1900135; GO:2000341	GO:0004930; GO:0015057; GO:0005515; GO:0038023; GO:0002020; GO:0005102; GO:0001965; GO:0031681	GO:0016021; GO:0016020; GO:0005769; GO:0005886; GO:0005887; GO:0005794; GO:0031143	2150	TRUE	-0.660351	0.00232037	0.00437103	chr5	76818933	76835315	16383	+	90.9842	69.2868	41.0666	52.6058	3.42652	2.63383	1.44793	1.88279
ENSG00000207008	ENST00000384281	SNORA54	short_noncoding	snoRNA	small nucleolar RNA, H/ACA box 54 [Source:HGNC Symbol;Acc:HGNC:32647]	0.4959	123	GO:0006396		GO:0005730	677833	TRUE	-0.660446	0.0318366	0.0488237	chr11	2963771	2963893	123	-	16.8837	12.0097	9.12591	2.0233	8.96393	6.43597	4.53607	1.02087
ENSG00000107021	ENST00000372648; ENST00000475097; ENST00000466056; ENST00000223865	TBC1D13	protein_coding	protein_coding	TBC1 domain family member 13 [Source:HGNC Symbol;Acc:HGNC:25571]	0.5702	2144	GO:0050790; GO:0006886; GO:0090630	GO:0005096; GO:0005515; GO:0031267	GO:0005737; GO:0016020; GO:0005829	54662	TRUE	-0.660469	6.09461e-05	0.000143378	chr9	128787253	128810430	23178	+	196.976	218.946	120.918	134.549	5.99965	6.73131	3.44807	3.8947
ENSG00000197343	ENST00000320583; ENST00000357864; ENST00000467680; ENST00000626122; ENST00000489320; ENST00000452314; ENST00000416144; ENST00000454654; ENST00000412636; ENST00000252713; ENST00000423973; ENST00000449244; ENST00000493947; ENST00000425063; ENST00000493277; ENST00000422422; ENST00000488751; ENST00000422164; ENST00000422647; ENST00000427931; ENST00000424881; ENST00000440391; ENST00000394163; ENST00000494357; ENST00000419215	ZNF655	protein_coding	protein_coding	zinc finger protein 655 [Source:HGNC Symbol;Acc:HGNC:30899]	0.5048	1856	GO:0006355; GO:0006357; GO:2000134	GO:0046872; GO:0003677; GO:0005515; GO:0000981; GO:0000978; GO:0003674	GO:0005634; GO:0005737; GO:0005730	79027	TRUE	-0.660478	2.0056e-10	8.08621e-10	chr7	99558406	99576453	18048	+	1462.31	1501.21	974.191	894.298	51.4516	53.3152	32.0904	29.9034
ENSG00000104907	ENST00000437766; ENST00000221504; ENST00000357720; ENST00000593157; ENST00000592062; ENST00000588511; ENST00000585435; ENST00000586830; ENST00000587487; ENST00000592814; ENST00000587633; ENST00000593257; ENST00000591717; ENST00000588813; ENST00000591425; ENST00000592729; ENST00000588746; ENST00000586224; ENST00000592892; ENST00000585622; ENST00000590812; ENST00000588229; ENST00000592606	TRMT1	protein_coding	protein_coding	tRNA methyltransferase 1 [Source:HGNC Symbol;Acc:HGNC:25980]	0.5985	1021	GO:0008033; GO:0032259; GO:0030488; GO:0006400; GO:0002940	GO:0003723; GO:0046872; GO:0004809; GO:0016740; GO:0008168; GO:0005515; GO:0000049	GO:0005634; GO:0005654	55621	TRUE	-0.660743	3.95228e-07	1.18726e-06	chr19	13104902	13117567	12666	-	455.859	460.065	263.511	307.541	29.1569	29.7016	15.7791	18.6937
ENSG00000173264	ENST00000546139; ENST00000538244; ENST00000411458; ENST00000539851; ENST00000536667; ENST00000539833; ENST00000546201; ENST00000377702; ENST00000535675; ENST00000543383; ENST00000538032; ENST00000438980; ENST00000540370; ENST00000536017; ENST00000313074; ENST00000542190; ENST00000541952; ENST00000545366; ENST00000536282	GPR137	protein_coding	protein_coding	G protein-coupled receptor 137 [Source:HGNC Symbol;Acc:HGNC:24300]	0.6353	945	GO:0006914; GO:1904263; GO:0010506; GO:0045671; GO:0045779		GO:0016020; GO:0016021; GO:0005765; GO:0005764	56834	TRUE	-0.660757	1.97478e-08	6.68803e-08	chr11	64270062	64289500	19439	+	727.874	701.183	436.903	459.289	50.2886	48.8983	28.2599	30.1564
ENSG00000286835	ENST00000658405	ENSG00000286835	long_noncoding	lncRNA	novel transcript, sense intronic to ZNF367	0.5245	654					TRUE	-0.660811	0.0297264	0.0458837	chr9	96416724	96417377	654	-	15.9457	17.5527	5.70369	8.0932	1.59222	1.7691	0.533196	0.767996
ENSG00000177990	ENST00000324472; ENST00000541911; ENST00000413230; ENST00000439061; ENST00000306389; ENST00000541083; ENST00000536494; ENST00000538147; ENST00000542209	DPY19L2	protein_coding	protein_coding	dpy-19 like 2 [Source:HGNC Symbol;Acc:HGNC:19414]	0.4165	1263	GO:0030154; GO:0007283; GO:0007286; GO:0018406	GO:0016740; GO:0016757; GO:0000030	GO:0016021; GO:0005634; GO:0016020; GO:0005637	283417	TRUE	-0.660878	0.011361	0.0190359	chr12	63558913	63668939	110027	-	34.7053	41.5721	23.9555	17.198	1.79444	2.16963	1.15961	0.84507
ENSG00000211643	ENST00000390289	IGLV5-52	protein_coding	IG_V_gene	immunoglobulin lambda variable 5-52 [Source:HGNC Symbol;Acc:HGNC:5926]	0.5462	379	GO:0002376; GO:0002250; GO:0006955		GO:0016020; GO:0005886; GO:0005576; GO:0005615; GO:0019814	28779	TRUE	-0.660903	0.0184673	0.0296931	chr22	22318727	22319226	500	+	27.2015	26.7909	13.6889	13.1514	4.68695	4.65945	2.20819	2.15353
ENSG00000124496	ENST00000695948; ENST00000695966; ENST00000541110; ENST00000372922; ENST00000372917; ENST00000695947; ENST00000340840; ENST00000354325	TRERF1	protein_coding	protein_coding	transcriptional regulating factor 1 [Source:HGNC Symbol;Acc:HGNC:18273]	0.5352	5820	GO:0045893; GO:0006357; GO:0045892; GO:0045944; GO:0016575; GO:0050847; GO:0071393	GO:0046872; GO:0003677; GO:0005515; GO:0003714; GO:0003713; GO:0001223; GO:0030374; GO:0033142	GO:0005634; GO:0005654; GO:0005829; GO:0001650; GO:0005667; GO:0000118	55809	TRUE	-0.660972	8.50483e-05	0.000196612	chr6	42224931	42452051	227121	-	185.72	203.241	130.044	109.258	2.08388	2.30184	1.36608	1.16506
ENSG00000214026	ENST00000381519; ENST00000397298; ENST00000397297; ENST00000381514; ENST00000397294; ENST00000462288; ENST00000486931; ENST00000429295; ENST00000466346; ENST00000484918	MRPL23	protein_coding	protein_coding	mitochondrial ribosomal protein L23 [Source:HGNC Symbol;Acc:HGNC:10322]	0.6209	657	GO:0006412; GO:0032543	GO:0003735; GO:0005515; GO:0003723	GO:0005840; GO:0001650; GO:0005739; GO:1990904; GO:0005762; GO:0005743	6150	TRUE	-0.661057	0.0316461	0.048566	chr11	1947278	1984522	37245	+	15.9457	15.705	3.42222	9.10485	1.5835	1.57421	0.318166	0.859266
ENSG00000018236	ENST00000551295; ENST00000547702; ENST00000551424; ENST00000548005; ENST00000552248; ENST00000552913; ENST00000547849; ENST00000347616; ENST00000348761; ENST00000550305; ENST00000548481	CNTN1	protein_coding	protein_coding	contactin 1 [Source:HGNC Symbol;Acc:HGNC:2171]	0.4151	2200	GO:0007399; GO:0007155; GO:0007626; GO:0010467; GO:0010628; GO:0010765; GO:0010976; GO:0021549; GO:0031175; GO:0032289; GO:0042552; GO:0050731; GO:0007219; GO:0098609; GO:0007420; GO:0007411	GO:0005515; GO:0030246; GO:0098632	GO:0016020; GO:0005886; GO:0045121; GO:0099025; GO:0099026; GO:0031225; GO:0070062; GO:0030424	1272	TRUE	-0.661132	0.00475643	0.00853306	chr12	40692439	41072415	379977	+	71.2866	50.8103	37.6444	32.3728	2.11603	1.52235	1.04613	0.913218
ENSG00000291186	ENST00000687021; ENST00000346333; ENST00000691262; ENST00000688029; ENST00000686315; ENST00000689468; ENST00000526393; ENST00000686373; ENST00000426628; ENST00000689903; ENST00000359244; ENST00000688077; ENST00000685880; ENST00000687306; ENST00000701094; ENST00000702272; ENST00000686911; ENST00000692655; ENST00000701597; ENST00000528685; ENST00000700764; ENST00000693723; ENST00000510443	ENSG00000291186	long_noncoding	lncRNA	novel transcript	0.5386	1550					TRUE	-0.661238	1.70849e-05	4.30083e-05	chr11	71787480	71804995	17516	+	248.565	277.147	149.437	175.015	10.4724	11.786	5.89433	7.00747
ENSG00000137513	ENST00000695341; ENST00000281038; ENST00000695342; ENST00000695343; ENST00000695344; ENST00000529771; ENST00000695345; ENST00000695346; ENST00000695347; ENST00000695114; ENST00000695348; ENST00000695115; ENST00000695349; ENST00000695350; ENST00000695351; ENST00000695352; ENST00000695353; ENST00000695116; ENST00000695354; ENST00000695355; ENST00000528850; ENST00000695356; ENST00000695366; ENST00000695357; ENST00000695358; ENST00000695359; ENST00000695360; ENST00000695361; ENST00000695362; ENST00000525345; ENST00000695363; ENST00000529880; ENST00000695364; ENST00000695365; ENST00000695117; ENST00000526709	NARS2	protein_coding	protein_coding	asparaginyl-tRNA synthetase 2, mitochondrial [Source:HGNC Symbol;Acc:HGNC:26274]	0.4301	2327	GO:0006418; GO:0006421; GO:0006412	GO:0005524; GO:0003676; GO:0000166; GO:0004812; GO:0004816; GO:0016874	GO:0005654; GO:0005829; GO:0005739; GO:0005759	79731	TRUE	-0.66127	1.18888e-08	4.10574e-08	chr11	78435620	78575194	139575	-	772.897	772.317	501.925	468.394	21.6901	21.8769	13.1872	12.492
ENSG00000180011	ENST00000322342; ENST00000537114; ENST00000582437; ENST00000581620	PTGR3	protein_coding	protein_coding	prostaglandin reductase 3 [Source:HGNC Symbol;Acc:HGNC:28697]	0.4785	2978	GO:0006629; GO:0008150; GO:0045599; GO:0006693	GO:0008270; GO:0016491; GO:0003674; GO:0036132; GO:0047522	GO:0005777	284273	TRUE	-0.661337	4.36974e-08	1.43457e-07	chr18	75195113	75209139	14027	-	575.921	675.316	406.103	378.357	12.6292	14.9475	8.3372	7.88486
ENSG00000102098	ENST00000251900; ENST00000420857; ENST00000398048; ENST00000491988; ENST00000665583	SCML2	protein_coding	protein_coding	Scm polycomb group protein like 2 [Source:HGNC Symbol;Acc:HGNC:10581]	0.3918	2050	GO:0006355; GO:0045892; GO:0009653	GO:0005515; GO:0003682; GO:0042393	GO:0005634; GO:0031519	10389	TRUE	-0.66136	0.00202149	0.00384434	chrX	18239313	18354688	115376	-	87.2323	79.4489	37.6444	59.6873	2.77882	2.55459	1.12268	1.80695
ENSG00000170035	ENST00000602303; ENST00000602959; ENST00000602479; ENST00000392415; ENST00000602291; ENST00000410062; ENST00000602475; ENST00000602499; ENST00000602710; ENST00000602762; ENST00000602632; ENST00000602888; ENST00000602837; ENST00000602970	UBE2E3	protein_coding	protein_coding	ubiquitin conjugating enzyme E2 E3 [Source:HGNC Symbol;Acc:HGNC:12479]	0.4706	825	GO:0032446; GO:0016567; GO:0000209; GO:0070979; GO:0070936; GO:0070534	GO:0000166; GO:0005524; GO:0016740; GO:0019787; GO:0005515; GO:0004842; GO:0061631	GO:0005634; GO:0005737; GO:0005654; GO:0005829	10477	TRUE	-0.661374	3.86459e-08	1.27645e-07	chr2	180967248	181076585	109338	+	616.254	656.839	329.674	465.359	48.7564	52.4543	24.419	34.9897
ENSG00000167191	ENST00000300571; ENST00000569102; ENST00000535671; ENST00000562348; ENST00000569479; ENST00000569847; ENST00000566822; ENST00000562469; ENST00000568214; ENST00000570142; ENST00000564449	GPRC5B	protein_coding	protein_coding	G protein-coupled receptor class C group 5 member B [Source:HGNC Symbol;Acc:HGNC:13308]	0.5549	1548	GO:0007186; GO:0007165; GO:0032147; GO:0043123; GO:0050729; GO:0045666; GO:0060907; GO:0061098; GO:0090263	GO:0004930; GO:0019901; GO:0030295; GO:0001664	GO:0016021; GO:0016020; GO:0030659; GO:0031410; GO:0043231; GO:0005654; GO:0005730; GO:0005829; GO:0005886; GO:0005615; GO:0070062; GO:0043235; GO:0009986	51704	TRUE	-0.661545	1.14288e-10	4.70853e-10	chr16	19856691	19886167	29477	-	1585.19	1616.69	1028.95	988.382	66.8724	68.8403	40.6378	39.6251
ENSG00000087191	ENST00000579708; ENST00000310144; ENST00000582420; ENST00000581842; ENST00000582130; ENST00000584320; ENST00000583283; ENST00000581764; ENST00000585123; ENST00000579147; ENST00000580864; ENST00000584536; ENST00000703608; ENST00000585242; ENST00000578570; ENST00000584880; ENST00000375812; ENST00000580265; ENST00000703609; ENST00000703610; ENST00000581882; ENST00000703611; ENST00000579031; ENST00000580063; ENST00000584657	PSMC5	protein_coding	protein_coding	proteasome 26S subunit, ATPase 5 [Source:HGNC Symbol;Acc:HGNC:9552]	0.528	1151	GO:1901800; GO:0045893; GO:0043161; GO:0006357; GO:0030163; GO:0045892; GO:0050804; GO:0090261; GO:0043069	GO:0005524; GO:0016887; GO:0036402; GO:0000166; GO:0005515; GO:0005102; GO:0017025; GO:0140297; GO:0140296; GO:0008134; GO:0031531	GO:0005737; GO:0110165; GO:0005634; GO:0016020; GO:0031410; GO:0000502; GO:0022624; GO:0005838; GO:0016234; GO:0031595; GO:0031597; GO:0098794; GO:0005654; GO:0005829; GO:0070062; GO:0072562; GO:0008540	5705	TRUE	-0.661693	5.36496e-11	2.26568e-10	chr17	63827152	63832026	4875	+	1802.8	1782.98	1065.45	1192.73	102.284	102.108	56.5935	64.311
ENSG00000167325	ENST00000532710; ENST00000532170; ENST00000300738; ENST00000526865; ENST00000533349; ENST00000526350; ENST00000530368; ENST00000528442; ENST00000534285; ENST00000533495; ENST00000526304; ENST00000528470; ENST00000531591; ENST00000529109	RRM1	protein_coding	protein_coding	ribonucleotide reductase catalytic subunit M1 [Source:HGNC Symbol;Acc:HGNC:10451]	0.4433	1330	GO:0006260; GO:0008152; GO:0000731; GO:0006264; GO:0006281; GO:0009185; GO:0009263; GO:0009265; GO:0010971; GO:0051290; GO:0070318; GO:1900087	GO:0000166; GO:0005524; GO:0004748; GO:0016491; GO:0003824; GO:0005515; GO:0042802; GO:0017076; GO:0061731; GO:0097718	GO:0005737; GO:0005829; GO:0005739; GO:0005971; GO:0016020; GO:0016021	6240	TRUE	-0.661876	4.04513e-13	2.00661e-12	chr11	4094707	4138932	44226	+	4005.18	3703.61	2353.34	2510.91	196.656	183.552	108.179	117.165
ENSG00000277578	ENST00000613066	Metazoa_SRP	short_noncoding	misc_RNA	Metazoan signal recognition particle RNA [Source:RFAM;Acc:RF00017]	0.5235	277					TRUE	-0.661904	0.00508356	0.00906837	chr15	84642487	84642763	277	-	61.9068	55.4295	19.3926	46.5359	14.5947	13.1901	4.2802	10.4262
ENSG00000124120	ENST00000262605; ENST00000372904; ENST00000372906; ENST00000456317; ENST00000461134	TTPAL	protein_coding	protein_coding	alpha tocopherol transfer protein like [Source:HGNC Symbol;Acc:HGNC:16114]	0.4939	3596		GO:1902936	GO:0016020	79183	TRUE	-0.661926	2.20491e-08	7.44275e-08	chr20	44475874	44494603	18730	+	692.23	700.259	448.31	424.893	12.5709	12.8359	7.62198	7.33291
ENSG00000158941	ENST00000308511; ENST00000523801; ENST00000521301; ENST00000389279; ENST00000521837; ENST00000523349; ENST00000518989; ENST00000520861; ENST00000522599; ENST00000521020; ENST00000520738; ENST00000521436; ENST00000520536	CCAR2	protein_coding	protein_coding	cell cycle and apoptosis regulator 2 [Source:HGNC Symbol;Acc:HGNC:23360]	0.5603	1694	GO:0008380; GO:0006397; GO:0006355; GO:0006915; GO:0045893; GO:0006974; GO:0016055; GO:0007049; GO:0048511; GO:0043065; GO:0032784; GO:0045892; GO:0031647; GO:0032435; GO:0090263; GO:0009411; GO:0043653; GO:0030308; GO:0042752; GO:0043086; GO:1902230; GO:0090311; GO:2000003	GO:0003723; GO:0005515; GO:0000993; GO:0019899; GO:0004857; GO:0030374	GO:0005634; GO:0005737; GO:0005654; GO:0005759; GO:0005856; GO:0000785; GO:0005819; GO:0044609	57805	TRUE	-0.661982	4.50944e-11	1.9151e-10	chr8	22604757	22620964	16208	+	1869.4	1802.38	1127.05	1185.65	72.0651	70.1326	40.676	43.4371
ENSG00000167323	ENST00000525403; ENST00000698909; ENST00000698910; ENST00000698911; ENST00000698912; ENST00000698913; ENST00000526596; ENST00000533343; ENST00000698914; ENST00000300737; ENST00000616714; ENST00000698915; ENST00000698916; ENST00000698917; ENST00000698918; ENST00000698919; ENST00000527651; ENST00000532610; ENST00000532919; ENST00000530554; ENST00000524822; ENST00000525055; ENST00000528656; ENST00000532990; ENST00000526771; ENST00000527484; ENST00000533445; ENST00000533977; ENST00000698920; ENST00000531332; ENST00000526156; ENST00000534707	STIM1	protein_coding	protein_coding	stromal interaction molecule 1 [Source:HGNC Symbol;Acc:HGNC:11386]	0.5307	2186	GO:0032237; GO:0051924; GO:0006811; GO:0006816; GO:0005513; GO:0006874; GO:0045766; GO:0070166; GO:0002115; GO:0045762; GO:2001256	GO:0005515; GO:0046872; GO:0005246; GO:0005509; GO:0042802; GO:0002020; GO:0051010	GO:0016020; GO:0016021; GO:0030176; GO:0005737; GO:0005783; GO:0005789; GO:0043229; GO:0005886; GO:0005856; GO:0005874; GO:0032541; GO:0016529; GO:0033017; GO:0005887; GO:0044853	6786	TRUE	-0.662014	1.19057e-08	4.10992e-08	chr11	3854527	4093210	238684	+	752.261	781.555	444.888	515.941	22.4727	23.5666	12.4425	14.6476
ENSG00000160789	ENST00000502751; ENST00000368301; ENST00000495341; ENST00000470835; ENST00000676385; ENST00000675939; ENST00000515711; ENST00000674720; ENST00000496738; ENST00000676283; ENST00000675989; ENST00000675667; ENST00000676434; ENST00000674518; ENST00000676208; ENST00000674600; ENST00000675874; ENST00000683032; ENST00000684195; ENST00000682650; ENST00000361308; ENST00000478063; ENST00000470199; ENST00000677389; ENST00000675455; ENST00000368300; ENST00000675881; ENST00000469565; ENST00000368299; ENST00000502357; ENST00000448611; ENST00000515459; ENST00000675431; ENST00000368297; ENST00000504687; ENST00000473598; ENST00000515824; ENST00000368298; ENST00000498722; ENST00000459904; ENST00000506981; ENST00000683773	LMNA	protein_coding	protein_coding	lamin A/C [Source:HGNC Symbol;Acc:HGNC:6636]	0.6229	1825	GO:0007517; GO:0034504; GO:0090398; GO:0071456; GO:0006998; GO:0032204; GO:0007097; GO:0008285; GO:0030334; GO:0030951; GO:0031507; GO:0051664; GO:0090435; GO:1903243; GO:1990683; GO:0006606; GO:0006997; GO:0010628; GO:0031647; GO:0055015; GO:0072201; GO:0090201; GO:1900114; GO:1900180; GO:2001237	GO:0005515; GO:0042802; GO:0005198; GO:0005200	GO:0005634; GO:0016607; GO:0005635; GO:0031965; GO:0005654; GO:0048471; GO:0005882; GO:0016363; GO:0005652; GO:0005829; GO:0035861; GO:0005638	4000	TRUE	-0.6621	2.76528e-17	1.83334e-16	chr1	156082573	156140081	57509	+	12716.2	12188	6920.86	8807.42	455.021	440.207	231.849	299.504
ENSG00000085185	ENST00000607874; ENST00000488135; ENST00000218147; ENST00000540052; ENST00000441294	BCORL1	protein_coding	protein_coding	BCL6 corepressor like 1 [Source:HGNC Symbol;Acc:HGNC:25657]	0.5826	3574	GO:0006325; GO:0000122	GO:0005515; GO:0003714	GO:0005634; GO:0005654; GO:0005886	63035	TRUE	-0.662144	4.77643e-05	0.00011377	chrX	129981107	130058071	76965	+	223.24	209.708	138.029	128.479	4.079	3.86765	2.36116	2.23098
ENSG00000284261	ENST00000578157	MIR4657	short_noncoding	miRNA	microRNA 4657 [Source:HGNC Symbol;Acc:HGNC:41706]	0.3962	53				100616393	TRUE	-0.662489	0.00786105	0.0135684	chr7	44881748	44881800	53	-	52.527	39.7244	14.8296	35.4077	64.7207	49.4047	17.1065	41.4609
ENSG00000131473	ENST00000590151; ENST00000352035; ENST00000353196; ENST00000537919; ENST00000393896; ENST00000588779; ENST00000590770; ENST00000588547; ENST00000590735; ENST00000592970	ACLY	protein_coding	protein_coding	ATP citrate lyase [Source:HGNC Symbol;Acc:HGNC:115]	0.5393	2254	GO:0006629; GO:0006085; GO:0006101; GO:0008610; GO:0006633; GO:0006695; GO:0015936; GO:0006107	GO:0003824; GO:0046912; GO:0046872; GO:0000166; GO:0005524; GO:0016740; GO:0016829; GO:0003878; GO:0005515	GO:0005737; GO:0016020; GO:0005654; GO:0005829; GO:0005576; GO:0070062; GO:1904813; GO:0035578	47	TRUE	-0.662496	2.50186e-14	1.35958e-13	chr17	41866917	41930542	63626	-	5736.69	5613.16	3299.02	3862.48	166.205	164.15	89.4827	106.348
ENSG00000173442	ENST00000533237; ENST00000309295; ENST00000634639; ENST00000531106; ENST00000526990; ENST00000533465; ENST00000529099; ENST00000529596; ENST00000533364; ENST00000527214; ENST00000529056	EHBP1L1	protein_coding	protein_coding	EH domain binding protein 1 like 1 [Source:HGNC Symbol;Acc:HGNC:30682]	0.6595	1480	GO:0008150; GO:0030036	GO:0005515; GO:0003674	GO:0016020; GO:0005768; GO:0005815; GO:0031941	254102	TRUE	-0.662567	5.16558e-14	2.73101e-13	chr11	65576046	65592650	16605	+	5123.25	5159.56	3246.54	3242.34	226.059	229.793	134.112	135.961
ENSG00000105669	ENST00000600528; ENST00000262812; ENST00000349893; ENST00000595984; ENST00000600932; ENST00000598969; ENST00000351079; ENST00000593827; ENST00000597026; ENST00000597646; ENST00000599964	COPE	protein_coding	protein_coding	COPI coat complex subunit epsilon [Source:HGNC Symbol;Acc:HGNC:2234]	0.6283	844	GO:0015031; GO:0016192; GO:0006890; GO:0006891; GO:0006888; GO:0099612	GO:0005198; GO:0005515	GO:0005737; GO:0016020; GO:0005794; GO:0031410; GO:0005654; GO:0000139; GO:0030663; GO:0030126; GO:0005789; GO:0005829; GO:0030133; GO:0030137	11316	TRUE	-0.662753	1.75747e-10	7.11557e-10	chr19	18899514	18919387	19874	-	1497.96	1458.72	850.991	1007.6	115.903	113.924	61.6441	74.0907
ENSG00000072134	ENST00000582015; ENST00000584707; ENST00000584633; ENST00000441293; ENST00000314728; ENST00000347697; ENST00000582659; ENST00000583197; ENST00000577692; ENST00000580579; ENST00000395618; ENST00000395628; ENST00000582234; ENST00000494192; ENST00000575595; ENST00000581024; ENST00000577244; ENST00000582969; ENST00000584150; ENST00000577195; ENST00000495155; ENST00000395620; ENST00000395626; ENST00000571254; ENST00000572627; ENST00000585097; ENST00000584954	EPN2	protein_coding	protein_coding	epsin 2 [Source:HGNC Symbol;Acc:HGNC:18639]	0.5505	1318	GO:0006897; GO:0030948; GO:0045747; GO:1903671	GO:0008289; GO:0005515; GO:0045296; GO:0030276; GO:0005543	GO:0030128; GO:0005737; GO:0031410; GO:0043231; GO:0005886; GO:0030136; GO:0005829; GO:0005768; GO:0030125	22905	TRUE	-0.662937	8.05786e-08	2.58426e-07	chr17	19215615	19336715	121101	+	552.471	565.381	343.362	355.089	27.3735	28.2756	15.9274	16.7201
ENSG00000029364	ENST00000556125; ENST00000555245; ENST00000538956; ENST00000556605; ENST00000628474; ENST00000031146; ENST00000336643; ENST00000554059; ENST00000555840; ENST00000557046; ENST00000554023	SLC39A9	protein_coding	protein_coding	solute carrier family 39 member 9 [Source:HGNC Symbol;Acc:HGNC:20182]	0.4718	2328	GO:0055085; GO:0030001; GO:0006811; GO:0006829; GO:0071577	GO:0046873; GO:0005515; GO:0005385	GO:0016020; GO:0016021	55334	TRUE	-0.662969	2.35509e-10	9.41875e-10	chr14	69398015	69462390	64376	+	1423.86	1394.97	835.021	936.787	39.9411	39.4975	21.9292	24.9732
ENSG00000107282	ENST00000699288; ENST00000265381; ENST00000470082; ENST00000628769	APBA1	protein_coding	protein_coding	amyloid beta precursor protein binding family A member 1 [Source:HGNC Symbol;Acc:HGNC:578]	0.504	4280	GO:0015031; GO:0007268; GO:0065003; GO:0007399; GO:0007155; GO:0006886; GO:0001701; GO:0007626; GO:0008088; GO:0010468; GO:0014047; GO:0014051; GO:0035264; GO:0051649; GO:2000300	GO:0005515; GO:0001540	GO:0005634; GO:0005737; GO:0005794; GO:0008021; GO:0048471; GO:0005886; GO:0005829; GO:0043197; GO:0016020; GO:0048787; GO:0098685; GO:0098978	320	TRUE	-0.663042	0.000121296	0.000275278	chr9	69427532	69672371	244840	-	182.906	175.527	95.8221	122.41	2.79076	2.70325	1.36877	1.77496
ENSG00000198546	ENST00000361518; ENST00000359035; ENST00000482153; ENST00000463816	ZNF511	protein_coding	protein_coding	zinc finger protein 511 [Source:HGNC Symbol;Acc:HGNC:28445]	0.5916	1125		GO:0046872; GO:0003677; GO:0005515	GO:0005634	118472	TRUE	-0.663098	1.41327e-06	3.99385e-06	chr10	133308914	133313162	4249	+	378.945	380.616	228.148	243.808	21.9968	22.3008	12.3986	13.4497
ENSG00000108773	ENST00000225916; ENST00000465682; ENST00000586972; ENST00000588759; ENST00000592310	KAT2A	protein_coding	protein_coding	lysine acetyltransferase 2A [Source:HGNC Symbol;Acc:HGNC:4201]	0.5864	1591	GO:0006355; GO:0043966; GO:0045893; GO:0016573; GO:0016578; GO:0045944; GO:0007507; GO:0006338; GO:2000036; GO:0001819; GO:0007616; GO:0006282; GO:0006357; GO:0035521; GO:0035522; GO:0048167; GO:0043484; GO:0060173; GO:0031063; GO:0044154; GO:0051302; GO:0051726; GO:0090043; GO:0046600; GO:0018393; GO:0050863; GO:0106077; GO:0045589; GO:0061035; GO:0031647; GO:0001701; GO:0001756; GO:0001843; GO:0006094; GO:0007399; GO:0014070; GO:0021537; GO:0022037; GO:0030901; GO:0031346; GO:0031667; GO:0035066; GO:0035264; GO:0043983; GO:0045722; GO:0045995; GO:0048144; GO:0048312; GO:0071356; GO:0071929; GO:0106227; GO:1903010; GO:1990090; GO:2000727	GO:0005515; GO:0016407; GO:0004402; GO:0016740; GO:0016746; GO:0003713; GO:0042826; GO:0003682; GO:0140297; GO:0010484; GO:0061733; GO:0008080; GO:0019903; GO:0043997; GO:0106078; GO:0106228; GO:0106229	GO:0005634; GO:0005737; GO:0005856; GO:0005694; GO:0005615; GO:0000123; GO:0005815; GO:0000124; GO:0005813; GO:0005654; GO:0033276; GO:0140672; GO:0072686; GO:0045252; GO:0000785	2648	TRUE	-0.663246	4.18433e-07	1.25176e-06	chr17	42113111	42121367	8257	-	476.495	421.264	261.229	297.425	19.558	17.453	10.0383	11.6018
ENSG00000105671	ENST00000629999; ENST00000599981; ENST00000599373; ENST00000594021; ENST00000247003; ENST00000595858; ENST00000593361; ENST00000598972; ENST00000602113; ENST00000601803; ENST00000599156; ENST00000601772; ENST00000598277; ENST00000596502	DDX49	protein_coding	protein_coding	DEAD-box helicase 49 [Source:HGNC Symbol;Acc:HGNC:18684]	0.6132	1077	GO:0006364; GO:0030307; GO:0044357	GO:0003676; GO:0000166; GO:0005524; GO:0016787; GO:0003724; GO:0004386; GO:0003723; GO:0005515; GO:0016887	GO:0005634; GO:0005654	54555	TRUE	-0.663409	9.26987e-09	3.23151e-08	chr19	18919705	18929189	9485	+	801.036	777.86	454.014	534.151	48.5706	47.6072	25.7728	30.7798
ENSG00000174306	ENST00000421422; ENST00000309060; ENST00000683867; ENST00000560364; ENST00000559234; ENST00000544979; ENST00000559436; ENST00000558993; ENST00000560361; ENST00000432768; ENST00000373261; ENST00000436440; ENST00000436099; ENST00000419740; ENST00000487057; ENST00000561291; ENST00000485686; ENST00000560759; ENST00000560456; ENST00000559028; ENST00000559296	ZHX3	protein_coding	protein_coding	zinc fingers and homeoboxes 3 [Source:HGNC Symbol;Acc:HGNC:15935]	0.4801	2780	GO:0030154; GO:0006357; GO:0045892; GO:0045669	GO:0003677; GO:0046872; GO:0003700; GO:0042803; GO:0005515; GO:0000981; GO:0046982	GO:0005634; GO:0005654; GO:0043227; GO:0000785	23051	TRUE	-0.663583	4.97198e-10	1.93755e-09	chr20	41178448	41317731	139284	-	1194.99	1293.35	760.873	802.238	28.0709	30.6661	16.7331	17.9092
ENSG00000257524	ENST00000643029; ENST00000643338	ST6GALNAC6	protein_coding	protein_coding	ST6 N-acetylgalactosaminide alpha-2,6-sialyltransferase 6 [Source:NCBI gene (formerly Entrezgene);Acc:30815]	0.5945	3498	GO:0006486; GO:0097503	GO:0016740; GO:0008373; GO:0016757	GO:0016020; GO:0016021; GO:0005794	30815	TRUE	-0.664769	2.7103e-09	9.91206e-09	chr9	127867850	127906022	38173	-	956.741	934.91	542.992	641.386	17.8612	17.6172	9.49035	11.3793
ENSG00000111696	ENST00000447799; ENST00000392876; ENST00000415849; ENST00000474268; ENST00000465502	NT5DC3	protein_coding	protein_coding	5'-nucleotidase domain containing 3 [Source:HGNC Symbol;Acc:HGNC:30826]	0.4554	2210		GO:0046872; GO:0016787; GO:0008253	GO:0043235; GO:0005829	51559	TRUE	-0.665087	8.89353e-08	2.84125e-07	chr12	103770453	103841234	70782	-	535.587	555.218	363.896	317.658	15.8261	16.5599	10.0668	8.9204
ENSG00000291176	ENST00000467292; ENST00000700796; ENST00000687200; ENST00000687350; ENST00000690531; ENST00000691037; ENST00000692942; ENST00000687277; ENST00000689299; ENST00000689101; ENST00000688439; ENST00000688890; ENST00000690506; ENST00000691870; ENST00000692960; ENST00000689315; ENST00000692100; ENST00000701149; ENST00000686623; ENST00000701113; ENST00000483000; ENST00000689054; ENST00000689487; ENST00000689599; ENST00000685578; ENST00000687567; ENST00000686031; ENST00000701505; ENST00000685451; ENST00000687421; ENST00000688019; ENST00000607780; ENST00000693304; ENST00000686766; ENST00000688767; ENST00000690894; ENST00000686549; ENST00000702452; ENST00000693624; ENST00000684860; ENST00000685061; ENST00000687514; ENST00000687767; ENST00000687808; ENST00000692128; ENST00000692153; ENST00000692364; ENST00000701589; ENST00000701738; ENST00000685321; ENST00000685912; ENST00000686146; ENST00000686450; ENST00000690132; ENST00000690546; ENST00000691311; ENST00000691480; ENST00000691683; ENST00000702875; ENST00000685309; ENST00000686616; ENST00000700806; ENST00000702710; ENST00000692639; ENST00000690226; ENST00000443258; ENST00000684890; ENST00000685203; ENST00000692114; ENST00000701887; ENST00000686333; ENST00000692284; ENST00000702739; ENST00000702836; ENST00000702843; ENST00000693333; ENST00000701677; ENST00000702185; ENST00000686703; ENST00000701869; ENST00000702348; ENST00000690986; ENST00000685821; ENST00000702789	ENSG00000291176	long_noncoding	lncRNA	novel transcript	0.5959	1267					TRUE	-0.665978	0.00708918	0.0123355	chr2	96010526	96023398	12873	+	49.713	45.2674	25.0963	27.3145	2.5623	2.35502	1.21099	1.33793
ENSG00000125753	ENST00000589627; ENST00000245932; ENST00000592139; ENST00000590603; ENST00000586014; ENST00000586619; ENST00000705986; ENST00000705987; ENST00000588482; ENST00000590459; ENST00000588463; ENST00000588273; ENST00000587444	VASP	protein_coding	protein_coding	vasodilator stimulated phosphoprotein [Source:HGNC Symbol;Acc:HGNC:12652]	0.5952	892	GO:0008154; GO:0001843; GO:0007411; GO:0030036; GO:0051289; GO:0030838	GO:0003779; GO:0017124; GO:0005515; GO:0045296; GO:0005522	GO:0005737; GO:0016020; GO:0005829; GO:0005886; GO:0042995; GO:0005856; GO:0005925; GO:0070161; GO:0030027; GO:0030175; GO:0005923; GO:0031258; GO:0070062; GO:0015629; GO:0031527	7408	TRUE	-0.666057	3.78e-09	1.36601e-08	chr19	45506579	45526989	20411	+	903.276	873.938	465.421	644.421	66.092	64.5444	31.8821	44.8103
ENSG00000126953	ENST00000645279; ENST00000372902; ENST00000644112; ENST00000647480	TIMM8A	protein_coding	protein_coding	translocase of inner mitochondrial membrane 8A [Source:HGNC Symbol;Acc:HGNC:11817]	0.4335	1795	GO:0015031; GO:0007399; GO:0006626; GO:0045039	GO:0046872; GO:0005515; GO:0042802; GO:0008270	GO:0005739; GO:0005743; GO:0005758; GO:0016020; GO:0042719	1678	TRUE	-0.666237	7.77746e-06	2.03334e-05	chrX	101345661	101348742	3082	-	308.596	276.223	192.785	168.945	11.227	10.1434	6.56625	5.84116
ENSG00000118420	ENST00000369747; ENST00000237186; ENST00000503942; ENST00000509102; ENST00000430071; ENST00000369746; ENST00000505226; ENST00000626828	UBE3D	protein_coding	protein_coding	ubiquitin protein ligase E3D [Source:HGNC Symbol;Acc:HGNC:21381]	0.4522	1645	GO:0016567; GO:0051865; GO:0000209; GO:0043161; GO:0006513	GO:0016740; GO:0005515; GO:0061630; GO:0030332; GO:0031624; GO:0044390	GO:0005737; GO:0005634; GO:0005829; GO:0000151	90025	TRUE	-0.666314	0.00295113	0.00547661	chr6	82892390	83065841	173452	-	82.5424	61.8962	41.0666	42.4893	3.27678	2.48019	1.52627	1.60299
ENSG00000130764	ENST00000378251; ENST00000462356; ENST00000479239	LRRC47	protein_coding	protein_coding	leucine rich repeat containing 47 [Source:HGNC Symbol;Acc:HGNC:29207]	0.52	1771	GO:0006432	GO:0005515; GO:0003723; GO:0004826		57470	TRUE	-0.66635	3.41035e-09	1.2368e-08	chr1	3778559	3796498	17940	-	906.09	896.11	491.658	634.304	33.411	33.3526	16.9728	22.2278
ENSG00000172318	ENST00000392690	B3GALT1	protein_coding	protein_coding	beta-1,3-galactosyltransferase 1 [Source:HGNC Symbol;Acc:HGNC:916]	0.4214	5850	GO:0006486; GO:0006629; GO:0006682; GO:0009312; GO:0030259	GO:0016758; GO:0016740; GO:0016757; GO:0008194; GO:0008499; GO:0047275	GO:0016020; GO:0016021; GO:0005794; GO:0000139	8708	TRUE	-0.666449	0.00150426	0.00292543	chr2	167293001	167874045	581045	+	84.4183	94.2301	54.7555	50.5825	0.942362	1.06174	0.572243	0.536613
ENSG00000259363	ENST00000559714; ENST00000664279; ENST00000653567; ENST00000661885; ENST00000670817; ENST00000560059; ENST00000670627; ENST00000668719; ENST00000656644; ENST00000665821; ENST00000558188; ENST00000664300; ENST00000660061; ENST00000662069; ENST00000662997; ENST00000670236; ENST00000622345	ENSG00000259363	long_noncoding	lncRNA	novel transcript	0.4617	1112					TRUE	-0.666481	0.00477024	0.00855695	chr15	99805793	99916818	111026	+	50.651	66.5154	33.0814	33.3844	2.97454	3.94279	1.81881	1.86319
ENSG00000111325	ENST00000397389; ENST00000536615; ENST00000538755; ENST00000536150; ENST00000406539; ENST00000545056; ENST00000538628; ENST00000545612; ENST00000542117; ENST00000545317; ENST00000535970; ENST00000544358; ENST00000544852; ENST00000454694; ENST00000537966; ENST00000545396; ENST00000420319; ENST00000228922; ENST00000545033; ENST00000541360; ENST00000540324; ENST00000542940; ENST00000542037; ENST00000545976; ENST00000536439	OGFOD2	protein_coding	protein_coding	2-oxoglutarate and iron dependent oxygenase domain containing 2 [Source:HGNC Symbol;Acc:HGNC:25823]	0.6253	1247		GO:0046872; GO:0016491; GO:0005506; GO:0016705; GO:0031418; GO:0051213; GO:0005515		79676	TRUE	-0.666531	0.000158186	0.000353727	chr12	122974580	122980043	5464	+	151.953	181.993	90.1184	112.293	7.95756	9.62001	4.4183	5.58861
ENSG00000156966	ENST00000287590; ENST00000479618	B3GNT7	protein_coding	protein_coding	UDP-GlcNAc:betaGal beta-1,3-N-acetylglucosaminyltransferase 7 [Source:HGNC Symbol;Acc:HGNC:18811]	0.6202	2083	GO:0006486; GO:0016266; GO:0018146; GO:0030311	GO:0016758; GO:0016740; GO:0016757; GO:0005515; GO:0008375; GO:0008532; GO:0008194; GO:0008499	GO:0016020; GO:0016021; GO:0005794; GO:0000139	93010	TRUE	-0.666658	9.75534e-05	0.000223795	chr2	231395710	231401164	5455	+	200.728	168.136	108.37	116.34	6.29297	5.32057	3.18075	3.46622
ENSG00000145685	ENST00000515007; ENST00000380345; ENST00000502722; ENST00000503686; ENST00000512759; ENST00000510949; ENST00000515349; ENST00000514587	LHFPL2	protein_coding	protein_coding	LHFPL tetraspan subfamily member 2 [Source:HGNC Symbol;Acc:HGNC:6588]	0.5301	1859	GO:0007338; GO:0008150; GO:1905516; GO:0046545; GO:0046546	GO:0005515; GO:0003674	GO:0016020; GO:0016021; GO:0005886; GO:0005575; GO:0031092	10184	TRUE	-0.666746	7.99162e-12	3.60849e-11	chr5	78485215	78770021	284807	-	2284.92	2220.87	1281.05	1547.82	80.2655	78.7464	42.1304	51.6724
ENSG00000167543	ENST00000578073; ENST00000584522; ENST00000583940; ENST00000580183; ENST00000578749; ENST00000582829; ENST00000577934; ENST00000581411; ENST00000301057; ENST00000580132; ENST00000579674; ENST00000378818	TP53I13	protein_coding	protein_coding	tumor protein p53 inducible protein 13 [Source:HGNC Symbol;Acc:HGNC:25102]	0.6554	869	GO:0045786; GO:0014070; GO:0009411; GO:0009410	GO:0005515; GO:0003674	GO:0016020; GO:0016021; GO:0005737; GO:0005886	90313	TRUE	-0.666828	2.07728e-05	5.17664e-05	chr17	29566052	29573157	7106	+	267.325	227.261	161.985	142.643	20.0727	17.2243	11.3871	10.1788
ENSG00000113790	ENST00000231887; ENST00000456310; ENST00000483104; ENST00000475987; ENST00000440662; ENST00000465178	EHHADH	protein_coding	protein_coding	enoyl-CoA hydratase and 3-hydroxyacyl CoA dehydrogenase [Source:HGNC Symbol;Acc:HGNC:3247]	0.4558	1365	GO:0006631; GO:0006629; GO:0006635; GO:0008152; GO:0033540	GO:0016491; GO:0003824; GO:0016616; GO:0070403; GO:0016853; GO:0016829; GO:0005515; GO:0019899; GO:0004300; GO:0004165; GO:0016509; GO:0016863; GO:0003857; GO:0016508	GO:0005777; GO:0005829; GO:0005782	1962	TRUE	-0.666896	2.42663e-06	6.68238e-06	chr3	185190624	185281990	91367	-	304.844	386.159	215.6	212.446	14.5842	18.6475	9.65659	9.65903
ENSG00000127863	ENST00000403372; ENST00000248484; ENST00000464735; ENST00000382258; ENST00000382263	TNFRSF19	protein_coding	protein_coding	TNF receptor superfamily member 19 [Source:HGNC Symbol;Acc:HGNC:11915]	0.4707	3030	GO:0006915; GO:0043123; GO:0033209; GO:0046330; GO:0007254; GO:0001942	GO:0005515; GO:0038023; GO:0005031	GO:0016020; GO:0016021; GO:0005886	55504	TRUE	-0.667018	6.42494e-11	2.69432e-10	chr13	23570370	23676104	105735	+	1662.1	1653.65	970.769	1108.77	35.8222	35.9738	19.5876	22.7099
ENSG00000137575	ENST00000522243; ENST00000447182; ENST00000413219; ENST00000424270; ENST00000523483; ENST00000520168; ENST00000519115; ENST00000260130; ENST00000522843; ENST00000630925; ENST00000447267; ENST00000520228; ENST00000523441	SDCBP	protein_coding	protein_coding	syndecan binding protein [Source:HGNC Symbol;Acc:HGNC:10662]	0.4179	1409	GO:0030036; GO:0035556; GO:0000122; GO:0007268; GO:0008284; GO:0006930; GO:0030335; GO:0007346; GO:0032435; GO:0006612; GO:0030511; GO:0010862; GO:0002091; GO:0010718; GO:0030307; GO:0042327; GO:0046330; GO:1903543; GO:1903553; GO:0007265; GO:0099054	GO:0005515; GO:0008289; GO:0042802; GO:0005546; GO:0047485; GO:0046982; GO:0005109; GO:0005137; GO:0008093; GO:0045545; GO:0008022; GO:0019838; GO:0035255; GO:0042043; GO:0044877; GO:0046875; GO:0050839	GO:0005737; GO:0005634; GO:0016020; GO:0005783; GO:0005789; GO:0005654; GO:0005829; GO:0005886; GO:0005576; GO:0005856; GO:0005925; GO:0031965; GO:0005912; GO:0070161; GO:0005615; GO:0045121; GO:0045202; GO:0042470; GO:0070062; GO:0072562; GO:0035578; GO:0005895; GO:1903561; GO:0016021; GO:0005739; GO:0014069	6386	TRUE	-0.667031	2.12307e-13	1.07812e-12	chr8	58552924	58582859	29936	+	3986.42	4000.16	2470.84	2551.38	184.76	187.134	107.212	112.378
ENSG00000125247	ENST00000342624; ENST00000376234; ENST00000328767; ENST00000489713; ENST00000462211; ENST00000478272; ENST00000496511; ENST00000440120; ENST00000480433; ENST00000423847; ENST00000475272	TMTC4	protein_coding	protein_coding	transmembrane O-mannosyltransferase targeting cadherins 4 [Source:HGNC Symbol;Acc:HGNC:25904]	0.4924	1568	GO:0006486; GO:0035269; GO:0030968; GO:0007605; GO:0032470; GO:1905584	GO:0005515; GO:0016740; GO:0004169; GO:0000030; GO:0051117	GO:0016020; GO:0016021; GO:0005783	84899	TRUE	-0.667115	4.73463e-05	0.000112806	chr13	100603625	100675093	71469	-	227.929	195.851	128.903	130.503	9.49273	8.23314	5.02606	5.16524
ENSG00000166902	ENST00000300151; ENST00000534340; ENST00000525470; ENST00000531802	MRPL16	protein_coding	protein_coding	mitochondrial ribosomal protein L16 [Source:HGNC Symbol;Acc:HGNC:14476]	0.4913	784	GO:0006412; GO:0032543	GO:0003735; GO:0019843	GO:0005840; GO:0005739; GO:1990904; GO:0005762; GO:0005743	54948	TRUE	-0.667135	1.53766e-08	5.25997e-08	chr11	59806140	59810778	4639	-	741.005	676.239	408.385	475.475	61.7223	56.8553	31.8465	37.6382
ENSG00000124191	ENST00000341197; ENST00000423191; ENST00000372999; ENST00000358131; ENST00000435864; ENST00000413823	TOX2	protein_coding	protein_coding	TOX high mobility group box family member 2 [Source:HGNC Symbol;Acc:HGNC:16095]	0.5904	2143	GO:0006357; GO:0045944	GO:0003677; GO:0031490; GO:0003713; GO:0005515	GO:0005634; GO:0005654	84969	TRUE	-0.667187	0.00280408	0.00521822	chr20	43914852	44069616	154765	+	72.2246	73.9059	41.0666	43.5009	2.2009	2.27323	1.17159	1.25978
ENSG00000109065	ENST00000357814; ENST00000580301; ENST00000583834; ENST00000581136; ENST00000580632; ENST00000581762; ENST00000582870; ENST00000584022; ENST00000578822; ENST00000583757; ENST00000582524; ENST00000583476; ENST00000579218; ENST00000578798; ENST00000578862; ENST00000580216; ENST00000583989; ENST00000581466; ENST00000577428; ENST00000584409; ENST00000585240; ENST00000582359; ENST00000583689; ENST00000578947; ENST00000582168; ENST00000582993; ENST00000582118; ENST00000581451; ENST00000579837	NAT9	protein_coding	protein_coding	N-acetyltransferase 9 (putative) [Source:HGNC Symbol;Acc:HGNC:23133]	0.5705	778	GO:0006473	GO:0016407; GO:0016740; GO:0016746; GO:0005515; GO:0008080	GO:0032991	26151	TRUE	-0.667203	8.50671e-07	2.45828e-06	chr17	74770529	74776367	5839	-	417.402	381.539	221.303	273.145	34.9998	32.2924	17.3728	21.7663
ENSG00000197702	ENST00000530755; ENST00000334956; ENST00000533345; ENST00000528916; ENST00000526746; ENST00000533392	PARVA	protein_coding	protein_coding	parvin alpha [Source:HGNC Symbol;Acc:HGNC:14652]	0.4967	2448	GO:0007155; GO:0006935; GO:0043086; GO:0030030; GO:0031532; GO:0007163; GO:0001525; GO:0060271; GO:0002040; GO:0034446; GO:0008360; GO:0003148; GO:0050821; GO:0034113; GO:0030031; GO:0070252; GO:0071670	GO:0005515; GO:0003779; GO:0004860; GO:0045296	GO:0005737; GO:0016020; GO:0005829; GO:0005886; GO:0005856; GO:0005925; GO:0070161; GO:0015629; GO:0030018; GO:0005634; GO:0030027	55742	TRUE	-0.667332	2.19953e-09	8.11936e-09	chr11	12377563	12535356	157794	+	965.183	948.768	562.384	634.304	25.7475	25.5467	14.0453	16.0806
ENSG00000105426	ENST00000588552; ENST00000262963; ENST00000587303; ENST00000588012; ENST00000592099; ENST00000589851; ENST00000590509; ENST00000591760; ENST00000586065	PTPRS	protein_coding	protein_coding	protein tyrosine phosphatase receptor type S [Source:HGNC Symbol;Acc:HGNC:9681]	0.6116	3660	GO:0006470; GO:0016311; GO:0007155; GO:0016043; GO:0010977; GO:0021510; GO:0021549; GO:0021766; GO:0021987; GO:0022038; GO:0030517; GO:0035335; GO:0048671; GO:0048681; GO:0050804; GO:0050808; GO:0061000; GO:0090557; GO:0099151; GO:0099560; GO:0032688; GO:0032687; GO:0034164	GO:0005515; GO:0016791; GO:0004725; GO:0016787; GO:0004721; GO:0008201; GO:0035374; GO:0043395	GO:0016020; GO:0016021; GO:0005886; GO:0098685; GO:0098978; GO:0099056; GO:0031410; GO:0005829; GO:0042995; GO:0043005; GO:0045202; GO:0043204; GO:0030424; GO:0030672; GO:0014069; GO:0030426; GO:0070062; GO:0005887; GO:0030285; GO:0099061	5802	TRUE	-0.667714	5.17723e-12	2.36664e-11	chr19	5158495	5340812	182318	-	2424.68	2358.52	1522.89	1481.05	43.2624	42.4762	25.4387	25.1135
ENSG00000181467	ENST00000323534	RAP2B	protein_coding	protein_coding	RAP2B, member of RAS oncogene family [Source:HGNC Symbol;Acc:HGNC:9862]	0.4126	8402	GO:0007165; GO:0030168; GO:0032486; GO:0070527; GO:0030336; GO:0031954; GO:0061097	GO:0005525; GO:0003924; GO:0000166; GO:0016787; GO:0003925; GO:0005515; GO:0019003; GO:0019904	GO:0016020; GO:0030659; GO:0005886; GO:0005768; GO:0005829; GO:0045121; GO:0055038; GO:0005923; GO:0098588; GO:0070062; GO:0035579; GO:0070821; GO:0044291; GO:0055037	5912	TRUE	-0.667914	7.71836e-11	3.2196e-10	chr3	153162226	153170627	8402	+	1650.85	1549.25	997.006	1009.63	12.831	12.1542	7.25477	7.45753
ENSG00000100908	ENST00000558045; ENST00000560403; ENST00000419198; ENST00000216799; ENST00000560600; ENST00000559101; ENST00000558200	EMC9	protein_coding	protein_coding	ER membrane protein complex subunit 9 [Source:HGNC Symbol;Acc:HGNC:20273]	0.5846	756	GO:0071816; GO:0045050	GO:0005515; GO:0032977	GO:0072546; GO:0005737; GO:0016020; GO:0005783; GO:0005789	51016	TRUE	-0.668027	0.000506182	0.00105472	chr14	24138959	24141591	2633	-	123.814	127.488	49.0518	100.153	10.6823	11.1024	3.96209	8.2119
ENSG00000156990	ENST00000423108; ENST00000383820; ENST00000433535; ENST00000464783; ENST00000466141; ENST00000424438; ENST00000427174; ENST00000475470; ENST00000484134; ENST00000418713; ENST00000472381; ENST00000433972; ENST00000433555; ENST00000451405; ENST00000485705; ENST00000473522; ENST00000460909	RPUSD3	protein_coding	protein_coding	RNA pseudouridine synthase D3 [Source:HGNC Symbol;Acc:HGNC:28437]	0.5771	1082	GO:0001522; GO:0009451; GO:0006397; GO:0070131; GO:0000455	GO:0003723; GO:0009982; GO:0016853; GO:0005515	GO:0005739; GO:0005759; GO:0035770	285367	TRUE	-0.668274	6.08054e-08	1.97234e-07	chr3	9837849	9844602	6754	-	568.417	558.914	331.955	369.252	34.3065	34.049	18.7569	21.1793
ENSG00000277918	ENST00000610976	RNVU1-28	short_noncoding	snRNA	RNA, variant U1 small nuclear 28 [Source:HGNC Symbol;Acc:HGNC:54432]	0.5366	164	GO:0000395	GO:0030627	GO:0005685	115409983	TRUE	-0.668385	0.0327661	0.0501253	chr1	144560666	144560829	164	-	9.37981	11.0859	4.56296	1.01165	3.73497	4.45567	1.70103	0.382827
ENSG00000168887	ENST00000306336; ENST00000420686; ENST00000423181; ENST00000409734; ENST00000478626	C2orf68	protein_coding	protein_coding	chromosome 2 open reading frame 68 [Source:HGNC Symbol;Acc:HGNC:34353]	0.5341	1716		GO:0005515		388969	TRUE	-0.668879	9.62493e-09	3.348e-08	chr2	85605254	85612066	6813	-	732.564	772.317	416.37	521	27.8782	29.6664	14.8344	18.8424
ENSG00000267740	ENST00000586349	ENSG00000267740	protein_coding	protein_coding	novel protein	0.6265	506	GO:0032981		GO:0016020; GO:0016021; GO:0005739; GO:0005743		TRUE	-0.669058	3.2626e-10	1.28907e-09	chr19	5867615	5903703	36089	-	1284.1	1245.32	730.073	851.809	165.723	162.224	88.2113	104.474
ENSG00000164920	ENST00000520791; ENST00000457907; ENST00000523368; ENST00000297565; ENST00000520722; ENST00000521044; ENST00000435298; ENST00000522510; ENST00000520951; ENST00000518199	OSR2	protein_coding	protein_coding	odd-skipped related transciption factor 2 [Source:HGNC Symbol;Acc:HGNC:15830]	0.5939	1244	GO:0045893; GO:0008284; GO:0006357; GO:0010628; GO:0030154; GO:0060349; GO:0045944; GO:0030501; GO:0000122; GO:0009792; GO:0060021; GO:0035115; GO:0035116; GO:0042733; GO:0072498; GO:0001656; GO:0001823; GO:0050679; GO:0042474; GO:0060272; GO:0061029; GO:0042476; GO:0048704; GO:0036023; GO:0033687; GO:0001655; GO:0002062; GO:0060322; GO:0008283; GO:0072089; GO:2000648	GO:0046872; GO:0043565; GO:0005515; GO:0000977; GO:0000981; GO:1990837; GO:0001228	GO:0005634	116039	TRUE	-0.669211	0.0178599	0.0287912	chr8	98944403	98952104	7702	+	25.3255	25.8671	14.8296	10.1165	1.32946	1.37061	0.728816	0.504692
ENSG00000267123	ENST00000648396; ENST00000648757; ENST00000650214; ENST00000649418; ENST00000647847; ENST00000590023; ENST00000666340; ENST00000648562; ENST00000665544; ENST00000649700; ENST00000665836; ENST00000664798; ENST00000591384; ENST00000652831; ENST00000649880; ENST00000650316; ENST00000647961; ENST00000649477; ENST00000663352; ENST00000669040; ENST00000666453; ENST00000647919; ENST00000650520; ENST00000669841; ENST00000648052; ENST00000667424; ENST00000647878; ENST00000649349; ENST00000650625; ENST00000586185; ENST00000647957; ENST00000649791; ENST00000648404; ENST00000650475	SCAT1	long_noncoding	lncRNA	S-phase cancer associated transcript 1 [Source:HGNC Symbol;Acc:HGNC:52930]	0.4985	1008				101928710	TRUE	-0.669299	0.00051868	0.0010792	chr17	78605233	78632155	26923	-	131.317	116.402	61.5999	85.9902	8.50743	7.61177	3.73618	5.29426
ENSG00000069974	ENST00000396307; ENST00000336787; ENST00000697641; ENST00000697642; ENST00000697643; ENST00000697644; ENST00000564609; ENST00000569493; ENST00000566877; ENST00000567380; ENST00000565972; ENST00000563262; ENST00000568803; ENST00000567639; ENST00000565776; ENST00000561545	RAB27A	protein_coding	protein_coding	RAB27A, member RAS oncogene family [Source:HGNC Symbol;Acc:HGNC:9766]	0.4352	1916	GO:0006887; GO:0016192; GO:0010628; GO:0045921; GO:0071985; GO:0050766; GO:1903428; GO:0048489; GO:1903307; GO:0019882; GO:0097278; GO:0032400; GO:0032402; GO:0036257; GO:1903435; GO:1990182; GO:0007596; GO:0030318; GO:0043316; GO:0043320; GO:0043473; GO:0051875; GO:0051904	GO:0005525; GO:0003924; GO:0000166; GO:0016787; GO:0003925; GO:0005515; GO:0019003; GO:0019904; GO:0031489	GO:0005737; GO:0016020; GO:0043231; GO:0005768; GO:0005770; GO:0030425; GO:0005764; GO:0042470; GO:0032585; GO:0005576; GO:0005794; GO:0005829; GO:0070062; GO:0030141; GO:0070382; GO:0035580; GO:0033162; GO:0001750; GO:0016324; GO:0030667; GO:0033093	5873	TRUE	-0.669307	2.46128e-09	9.03562e-09	chr15	55202966	55319113	116148	-	862.005	991.264	578.355	579.675	29.38	34.102	18.4547	18.7761
ENSG00000125650	ENST00000245810; ENST00000597721	PSPN	protein_coding	protein_coding	persephin [Source:HGNC Symbol;Acc:HGNC:9579]	0.6334	2306	GO:0007165; GO:0048731; GO:0007399; GO:0007417	GO:0008083; GO:0030971; GO:0030116; GO:0005102	GO:0005576; GO:0005615	5623	TRUE	-0.669566	0.019341	0.0309946	chr19	6375148	6379058	3911	-	27.2015	20.3241	10.2666	12.1398	0.770318	0.580951	0.272194	0.326715
ENSG00000125384	ENST00000557436; ENST00000245457	PTGER2	protein_coding	protein_coding	prostaglandin E receptor 2 [Source:HGNC Symbol;Acc:HGNC:9594]	0.5282	1550	GO:0007186; GO:0007165; GO:0007189; GO:0006954; GO:0007204; GO:0071380; GO:0009624; GO:0032496; GO:0032570; GO:0042127	GO:0004957; GO:0004930	GO:0016020; GO:0016021; GO:0005886; GO:0005887	5732	TRUE	-0.66971	0.0122684	0.0204045	chr14	52314305	52328598	14294	+	38.4572	32.3339	10.2666	26.3029	1.62025	1.37503	0.404954	1.05315
ENSG00000167264	ENST00000571081; ENST00000570709; ENST00000575677; ENST00000576994; ENST00000566306; ENST00000358896; ENST00000564975; ENST00000568099; ENST00000567100; ENST00000565263; ENST00000432752; ENST00000569289; ENST00000564781; ENST00000562246; ENST00000561965; ENST00000565980	DUS2	protein_coding	protein_coding	dihydrouridine synthase 2 [Source:HGNC Symbol;Acc:HGNC:26014]	0.5014	911	GO:0008033; GO:0002943; GO:0043086; GO:0060548	GO:0050660; GO:0017150; GO:0016491; GO:0003723; GO:0000049; GO:0004860; GO:0005515; GO:0003725; GO:0070402; GO:0010181; GO:0102264	GO:0005829; GO:0005737; GO:0005783	54920	TRUE	-0.66987	0.000130161	0.000294166	chr16	67987746	68079320	91575	+	197.914	145.04	86.6962	120.386	14.1747	10.4852	5.81311	8.19397
ENSG00000106305	ENST00000400479; ENST00000223029; ENST00000415999; ENST00000395236	AIMP2	protein_coding	protein_coding	aminoacyl tRNA synthetase complex interacting multifunctional protein 2 [Source:HGNC Symbol;Acc:HGNC:20609]	0.5239	985	GO:0006412; GO:0006915; GO:0008285; GO:0016567; GO:0030154; GO:0031398; GO:0060510; GO:0065003; GO:1901216; GO:1903632	GO:0060090; GO:0005515	GO:0005634; GO:0005829; GO:0017101; GO:0005737; GO:0016020	7965	TRUE	-0.669987	3.19005e-09	1.15861e-08	chr7	6009255	6023834	14580	+	909.842	861.928	535.007	570.57	60.2901	57.6502	33.1903	35.931
ENSG00000129250	ENST00000320785; ENST00000574165; ENST00000572959; ENST00000573815	KIF1C	protein_coding	protein_coding	kinesin family member 1C [Source:HGNC Symbol;Acc:HGNC:6317]	0.5794	2508	GO:0007018; GO:0016192; GO:0030705; GO:0006890; GO:1990048; GO:1990049	GO:0005515; GO:0005524; GO:0003777; GO:0008017; GO:0003723; GO:0000166; GO:0016887; GO:0003774; GO:0008574	GO:0005737; GO:0005856; GO:1904115; GO:0005874; GO:0030424; GO:0030425; GO:0005871; GO:0005783; GO:0005794	10749	TRUE	-0.669999	4.1845e-13	2.07101e-12	chr17	4997950	5028401	30452	+	3492.1	3477.27	2068.16	2303.53	90.9278	91.3899	50.4156	57.001
ENSG00000100416	ENST00000476901; ENST00000486620; ENST00000441818; ENST00000381021; ENST00000453630; ENST00000456595; ENST00000457572; ENST00000493556; ENST00000645026; ENST00000645190; ENST00000647301; ENST00000642562; ENST00000381019; ENST00000642923; ENST00000496831; ENST00000465378; ENST00000644006; ENST00000485175; ENST00000643137; ENST00000463785; ENST00000479648; ENST00000491612; ENST00000485559; ENST00000470831	TRMU	protein_coding	protein_coding	tRNA mitochondrial 2-thiouridylase [Source:HGNC Symbol;Acc:HGNC:25481]	0.5614	1404	GO:0032259; GO:0008033; GO:0002143	GO:0016740; GO:0008168; GO:0003723; GO:0000166; GO:0005524; GO:0000049; GO:0016783; GO:0061708	GO:0005739	55687	TRUE	-0.670021	2.79698e-09	1.02033e-08	chr22	46330875	46357340	26466	+	929.54	876.709	523.599	602.943	43.2352	41.16	22.8003	26.6518
ENSG00000173065	ENST00000582059; ENST00000452648; ENST00000583307; ENST00000581229; ENST00000582266; ENST00000577376; ENST00000577682; ENST00000581407; ENST00000341217; ENST00000583522; ENST00000583953; ENST00000577513; ENST00000584059; ENST00000579381	FAM222B	protein_coding	protein_coding	family with sequence similarity 222 member B [Source:HGNC Symbol;Acc:HGNC:25563]	0.5228	3608		GO:0005515	GO:0005654	55731	TRUE	-0.670159	0.000192919	0.000426452	chr17	28755980	28855232	99253	-	156.643	158.898	95.8221	95.0951	2.83518	2.90294	1.62371	1.63572
ENSG00000287502	ENST00000668911	ENSG00000287502	long_noncoding	lncRNA	novel transcript	0.5274	474					TRUE	-0.670279	0.0323555	0.0495496	chr3	57555581	57556054	474	-	10.3178	8.31442	2.28148	2.0233	1.4215	1.15622	0.29427	0.26491
ENSG00000284140	ENST00000580330	MIR3618	short_noncoding	miRNA	microRNA 3618 [Source:HGNC Symbol;Acc:HGNC:38937]	0.3977	88				100500860	TRUE	-0.670279	0.0323555	0.0495496	chr22	20085746	20085833	88	+	10.3178	8.31442	2.28148	2.0233	7.65669	6.22782	1.58505	1.4269
ENSG00000130283	ENST00000247005	GDF1	protein_coding	protein_coding	growth differentiation factor 1 [Source:HGNC Symbol;Acc:HGNC:4214]	0.7138	2579	GO:0007165; GO:0030509; GO:0060395; GO:0010862	GO:0008083; GO:0005125	GO:0005576; GO:0005615	2657	TRUE	-0.670486	0.0132886	0.0219207	chr19	18868545	18896158	27614	-	39.3952	27.7147	25.0963	10.1165	0.997537	0.708347	0.59493	0.243442
ENSG00000173662	ENST00000333172; ENST00000351136; ENST00000411823; ENST00000415267	TAS1R1	protein_coding	protein_coding	taste 1 receptor member 1 [Source:HGNC Symbol;Acc:HGNC:14448]	0.574	1796	GO:0007186; GO:0007165; GO:0050896; GO:0050909; GO:0050912; GO:0050917	GO:0004930; GO:0008527	GO:0016021; GO:0016020; GO:0005886; GO:0005887	80835	TRUE	-0.670796	0.00251781	0.00471583	chr1	6555307	6579755	24449	+	84.4183	64.6677	30.7999	54.6291	3.0695	2.37338	1.04846	1.88771
ENSG00000160087	ENST00000450390; ENST00000349431; ENST00000347370; ENST00000400929; ENST00000464036; ENST00000360466; ENST00000400930; ENST00000467339; ENST00000473215; ENST00000435198; ENST00000509720; ENST00000491779; ENST00000466752; ENST00000503294; ENST00000477894; ENST00000471154; ENST00000422076; ENST00000502382; ENST00000461142; ENST00000488418	UBE2J2	protein_coding	protein_coding	ubiquitin conjugating enzyme E2 J2 [Source:HGNC Symbol;Acc:HGNC:19268]	0.592	1036	GO:0016567; GO:0006986; GO:0030433; GO:0000209; GO:1903955	GO:0000166; GO:0005524; GO:0016740; GO:0005515; GO:0061631; GO:0031625	GO:0016020; GO:0016021; GO:0005783; GO:0005789; GO:0005634; GO:0005829; GO:0000151	118424	TRUE	-0.671049	6.42329e-09	2.27389e-08	chr1	1253909	1273864	19956	-	814.168	764.003	471.125	511.895	51.3205	48.6096	27.8026	30.6646
ENSG00000124641	ENST00000265350; ENST00000467535; ENST00000482361; ENST00000409312; ENST00000394251; ENST00000409060; ENST00000434077	MED20	protein_coding	protein_coding	mediator complex subunit 20 [Source:HGNC Symbol;Acc:HGNC:16840]	0.5139	1307	GO:0006357; GO:0006354; GO:0006351; GO:0032968; GO:0051123; GO:0060261; GO:0006366; GO:0035914	GO:0003712; GO:0005515; GO:0003713; GO:0003899	GO:0016592; GO:0005634; GO:0032991; GO:0005654; GO:0070847	9477	TRUE	-0.671064	7.08192e-06	1.8599e-05	chr6	41905354	41921139	15786	-	287.022	292.852	157.422	198.283	14.3409	14.7693	7.36374	9.41515
ENSG00000196367	ENST00000417523; ENST00000446306; ENST00000355540; ENST00000359863; ENST00000456197; ENST00000704587; ENST00000704588; ENST00000360902; ENST00000480695; ENST00000704589; ENST00000704590; ENST00000704591; ENST00000468960; ENST00000482799	TRRAP	protein_coding	protein_coding	transformation/transcription domain associated protein [Source:HGNC Symbol;Acc:HGNC:12347]	0.5205	6181	GO:0016310; GO:0060255; GO:0019219; GO:0048584; GO:0080135; GO:0016573; GO:0018193; GO:0006354; GO:0006325; GO:0016578; GO:0006355; GO:0043968; GO:0043967; GO:0006282; GO:0006357; GO:0035521; GO:0035522; GO:0043966; GO:0045893; GO:0043484; GO:0042981; GO:0006281; GO:0051726; GO:1905168; GO:2000779	GO:0005515; GO:0016301; GO:0016740; GO:0003712	GO:0005634; GO:0005794; GO:0005654; GO:0000123; GO:0000124; GO:0035267; GO:0033276; GO:0000786; GO:0000812	8295	TRUE	-0.671353	7.87027e-10	3.01888e-09	chr7	98877933	99050831	172899	+	1063.67	1099.35	671.895	678.817	11.2379	11.7237	6.64586	6.8157
ENSG00000081692	ENST00000485807; ENST00000620518; ENST00000438896; ENST00000480590; ENST00000465251	JMJD4	protein_coding	protein_coding	jumonji domain containing 4 [Source:HGNC Symbol;Acc:HGNC:25724]	0.6048	2031	GO:0045905; GO:0010629; GO:0018126	GO:0046872; GO:0016491; GO:0051213; GO:0005515; GO:0016706; GO:0043565; GO:0106156	GO:0005737; GO:0005634	65094	TRUE	-0.671375	6.01285e-07	1.7683e-06	chr1	227730425	227735411	4987	-	419.278	401.864	237.274	270.11	13.4812	13.0423	7.14247	8.25369
ENSG00000122778	ENST00000440172; ENST00000422774	KIAA1549	protein_coding	protein_coding	KIAA1549 [Source:HGNC Symbol;Acc:HGNC:22219]	0.4924	12440			GO:0016020; GO:0016021; GO:0005929; GO:0042995; GO:0005886; GO:0032391	57670	TRUE	-0.67148	3.23463e-05	7.87536e-05	chr7	138831381	138981389	150009	-	236.371	209.708	140.311	132.526	1.24083	1.11117	0.689572	0.661147
ENSG00000103707	ENST00000220058; ENST00000558460; ENST00000560717; ENST00000543678; ENST00000558614; ENST00000561025; ENST00000559633	MTFMT	protein_coding	protein_coding	mitochondrial methionyl-tRNA formyltransferase [Source:HGNC Symbol;Acc:HGNC:29666]	0.4646	1153	GO:0009058; GO:0006412; GO:0006413; GO:0006725; GO:0046483; GO:1901360; GO:0071951	GO:0016740; GO:0003824; GO:0004479	GO:0005739	123263	TRUE	-0.671621	2.53462e-05	6.25706e-05	chr15	65001512	65029639	28128	-	229.805	235.575	117.496	165.911	13.0157	13.4675	6.23021	8.93021
ENSG00000142875	ENST00000370689; ENST00000370688; ENST00000370685; ENST00000470673; ENST00000370684; ENST00000436133; ENST00000446538; ENST00000610703; ENST00000370682; ENST00000432111; ENST00000450730; ENST00000370680; ENST00000413538; ENST00000417530; ENST00000614872; ENST00000394839; ENST00000467507; ENST00000610457	PRKACB	protein_coding	protein_coding	protein kinase cAMP-activated catalytic subunit beta [Source:HGNC Symbol;Acc:HGNC:9381]	0.3677	2278	GO:0006468; GO:0016310; GO:0007188; GO:0010737; GO:0007165; GO:0003091; GO:0034380; GO:0001843; GO:0070613; GO:1901621	GO:0005524; GO:0004672; GO:0004674; GO:0000166; GO:0016301; GO:0016740; GO:0031625; GO:0106310; GO:0005515; GO:0000287; GO:0004679; GO:0004691	GO:0005634; GO:0005737; GO:0016020; GO:0005886; GO:0005813; GO:0005654; GO:0005829; GO:0070062; GO:0097546; GO:0005952	5567	TRUE	-0.671652	5.66002e-09	2.01396e-08	chr1	84078062	84238498	160437	+	796.346	806.499	505.347	493.685	22.8289	23.3365	13.5627	13.4497
ENSG00000182095	ENST00000399537; ENST00000430969; ENST00000328270; ENST00000464852; ENST00000455076; ENST00000497663; ENST00000440081; ENST00000413081; ENST00000434361; ENST00000399434	TNRC18	protein_coding	protein_coding	trinucleotide repeat containing 18 [Source:HGNC Symbol;Acc:HGNC:11962]	0.6357	2793		GO:0003682; GO:0005515	GO:0005654; GO:0005829; GO:0005739; GO:0031965	84629	TRUE	-0.672072	7.68566e-12	3.47758e-11	chr7	5306790	5425414	118625	-	2247.4	2059.2	1301.58	1393.04	52.5469	48.5976	28.4911	30.9535
ENSG00000089157	ENST00000551217; ENST00000551150; ENST00000392514; ENST00000552292; ENST00000313104; ENST00000546989; ENST00000552461; ENST00000228306; ENST00000549098; ENST00000551258; ENST00000546990; ENST00000547475; ENST00000547211; ENST00000547173; ENST00000550856; ENST00000548568; ENST00000546564; ENST00000547191; ENST00000550296; ENST00000552902; ENST00000548495; ENST00000550423; ENST00000551914; ENST00000548551; ENST00000549242; ENST00000551783; ENST00000551336	RPLP0	protein_coding	protein_coding	ribosomal protein lateral stalk subunit P0 [Source:HGNC Symbol;Acc:HGNC:10371]	0.5398	878	GO:0006412; GO:0042254; GO:0002181; GO:0000027	GO:0003723; GO:0005515; GO:0003735; GO:0070180	GO:0005634; GO:0005737; GO:0016020; GO:0005783; GO:0005829; GO:1990904; GO:0005840; GO:0005925; GO:0022625; GO:0070062; GO:0036464; GO:0022626; GO:0014069; GO:0098794	6175	TRUE	-0.672084	3.33569e-17	2.19559e-16	chr12	120196699	120201235	4537	-	10975.3	11038.8	5948.95	7856.47	815.854	828.258	414.007	555.012
ENSG00000130559	ENST00000389532; ENST00000312405; ENST00000483991; ENST00000409386; ENST00000482664; ENST00000487868; ENST00000493088; ENST00000492174; ENST00000468150; ENST00000460094	CAMSAP1	protein_coding	protein_coding	calmodulin regulated spectrin associated protein 1 [Source:HGNC Symbol;Acc:HGNC:19946]	0.5267	2693	GO:0031175; GO:0007010; GO:0000226; GO:0031122; GO:0022604; GO:0007026; GO:0031113	GO:0005515; GO:0005516; GO:0008017; GO:0030507; GO:0051011	GO:0005737; GO:0005856; GO:0005874; GO:0036449	157922	TRUE	-0.672167	5.83383e-10	2.26325e-09	chr9	135808487	135907546	99060	-	1138.71	1106.74	691.288	710.178	27.613	27.0892	15.6939	16.3662
ENSG00000073578	ENST00000504309; ENST00000502379; ENST00000505555; ENST00000510361; ENST00000264932; ENST00000509632; ENST00000504824; ENST00000509420; ENST00000514027; ENST00000514233; ENST00000512962; ENST00000515752; ENST00000511810; ENST00000515815; ENST00000509082; ENST00000503674; ENST00000507266; ENST00000509564; ENST00000507522	SDHA	protein_coding	protein_coding	succinate dehydrogenase complex flavoprotein subunit A [Source:HGNC Symbol;Acc:HGNC:10680]	0.5139	1379	GO:0006099; GO:0022900; GO:0007399; GO:0042776; GO:0006121; GO:0006105; GO:0022904	GO:0016491; GO:0050660; GO:0008177; GO:0016627; GO:0005515; GO:0009055; GO:0000104	GO:0016020; GO:0005730; GO:0005739; GO:0005743; GO:0005749	6389	TRUE	-0.67257	1.32746e-11	5.90033e-11	chr5	218303	257082	38780	+	1947.25	2016.71	1116.78	1360.67	92.2134	96.3974	49.5123	61.2357
ENSG00000177807	ENST00000639408; ENST00000637644; ENST00000640914; ENST00000509700; ENST00000644903; ENST00000636689; ENST00000638840; ENST00000640017; ENST00000638728; ENST00000638868	KCNJ10	protein_coding	protein_coding	potassium inwardly rectifying channel subfamily J member 10 [Source:HGNC Symbol;Acc:HGNC:6256]	0.485	2507	GO:0006811; GO:0034220; GO:0006813; GO:0034765; GO:0071805; GO:1990573; GO:0007601; GO:0007628; GO:0014003; GO:0022010; GO:0035865; GO:0042391; GO:0048169; GO:0051649; GO:0051935; GO:0055075; GO:0060075; GO:1905515	GO:0005244; GO:0005242; GO:0000166; GO:0005524; GO:0005515; GO:0005267; GO:0015272	GO:0016020; GO:0016021; GO:0005886; GO:0098793; GO:0016323; GO:0005887; GO:0044297; GO:0097449; GO:0097546	3766	TRUE	-0.672583	0.0174026	0.0281194	chr1	159998651	160070160	71510	-	32.8294	18.4765	13.6889	11.1281	0.855155	0.485793	0.333827	0.275477
ENSG00000198952	ENST00000361813; ENST00000476954; ENST00000473643; ENST00000468993; ENST00000489907	SMG5	protein_coding	protein_coding	SMG5 nonsense mediated mRNA decay factor [Source:HGNC Symbol;Acc:HGNC:24644]	0.5669	1428	GO:0000184; GO:0032210; GO:0032204; GO:0006406; GO:0035303	GO:0005515; GO:0042162; GO:0070034; GO:0031625; GO:0042826; GO:0051721	GO:0005634; GO:0005737; GO:0005829; GO:0005697	23381	TRUE	-0.672788	1.41837e-12	6.74113e-12	chr1	156249224	156282825	33602	-	2831.77	2740.99	1643.8	1843.23	129.499	126.522	70.377	80.1064
ENSG00000100983	ENST00000651619; ENST00000646735; ENST00000646405; ENST00000645723; ENST00000643908; ENST00000642498; ENST00000644793; ENST00000643188; ENST00000646512; ENST00000645328; ENST00000643502; ENST00000644538; ENST00000643443; ENST00000451957; ENST00000642538; ENST00000644694; ENST00000645408; ENST00000646497; ENST00000642493; ENST00000646502; ENST00000646766; ENST00000643271; ENST00000644197; ENST00000643690; ENST00000645102; ENST00000643628; ENST00000643203; ENST00000644608	GSS	protein_coding	protein_coding	glutathione synthetase [Source:HGNC Symbol;Acc:HGNC:4624]	0.5496	1319	GO:0006750; GO:1901564; GO:0007399; GO:0006979; GO:0006520; GO:0046686	GO:0005524; GO:0004363; GO:0046872; GO:0000166; GO:0042803; GO:0016874; GO:0005515; GO:0000287; GO:0042802; GO:0043295	GO:0005829; GO:0070062	2937	TRUE	-0.672856	4.30313e-10	1.68637e-09	chr20	34928432	34956027	27596	-	1185.61	1152.93	671.895	786.052	58.6994	57.6163	31.1434	36.9848
ENSG00000261103	ENST00000654474	ENSG00000261103	long_noncoding	lncRNA	novel transcript, antisense to CDH13	0.4305	3700					TRUE	-0.673015	0.00833927	0.0143212	chr16	83687779	83707811	20033	-	51.589	32.3339	25.0963	20.233	0.910525	0.576026	0.414683	0.339371
ENSG00000130713	ENST00000491115; ENST00000686102; ENST00000495699; ENST00000685137; ENST00000691284; ENST00000688967; ENST00000691926; ENST00000691104; ENST00000693435; ENST00000692554; ENST00000691162; ENST00000490641; ENST00000693011; ENST00000687051; ENST00000691425; ENST00000693610; ENST00000687420; ENST00000372352; ENST00000546165; ENST00000372358; ENST00000688258; ENST00000686106; ENST00000688350; ENST00000689890; ENST00000692794; ENST00000372351; ENST00000372350; ENST00000685277; ENST00000463488; ENST00000688364; ENST00000689662; ENST00000430138; ENST00000691956; ENST00000467138	EXOSC2	protein_coding	protein_coding	exosome component 2 [Source:HGNC Symbol;Acc:HGNC:17097]	0.4948	2096	GO:0006364; GO:0000467; GO:0030307; GO:0006396; GO:0006401; GO:0071035; GO:0071038; GO:0071051; GO:0034427; GO:0034475; GO:0043928; GO:0071034; GO:0090305	GO:0003723; GO:0005515; GO:0008312; GO:0000175; GO:0004527	GO:0005737; GO:0000178; GO:0000176; GO:0005654; GO:0005730; GO:0005634; GO:0005829; GO:0000177; GO:0101019	23404	TRUE	-0.673022	1.62245e-09	6.06001e-09	chr9	130693721	130707288	13568	+	930.478	984.797	564.666	628.234	28.9902	30.97	16.4706	18.6015
ENSG00000005189	ENST00000568894; ENST00000568046; ENST00000566993; ENST00000348433; ENST00000568501; ENST00000261377; ENST00000566276; ENST00000568476; ENST00000565340; ENST00000568647; ENST00000566518; ENST00000564274; ENST00000563068; ENST00000567297; ENST00000563617; ENST00000564200; ENST00000563045; ENST00000561474; ENST00000568334	REXO5	protein_coding	protein_coding	RNA exonuclease 5 [Source:HGNC Symbol;Acc:HGNC:24661]	0.4739	1083	GO:0090305	GO:0003723; GO:0003676; GO:0016787; GO:0004527; GO:0004518	GO:0005634; GO:0070062; GO:0005730	81691	TRUE	-0.673127	0.00121106	0.00238596	chr16	20806429	20849665	43237	+	90.0462	95.1539	42.2073	65.7572	5.42968	5.79141	2.38269	3.76818
ENSG00000065717	ENST00000455444; ENST00000426948; ENST00000262953; ENST00000591529; ENST00000586422; ENST00000443826; ENST00000590536; ENST00000589364; ENST00000586492; ENST00000587672; ENST00000589205; ENST00000587217; ENST00000591457; ENST00000590101; ENST00000587137; ENST00000590183; ENST00000589291; ENST00000592584; ENST00000587770; ENST00000592305; ENST00000591720; ENST00000587893	TLE2	protein_coding	protein_coding	TLE family member 2, transcriptional corepressor [Source:HGNC Symbol;Acc:HGNC:11838]	0.6243	1092	GO:0006355; GO:0016055; GO:0090090; GO:0045892; GO:0007165; GO:0009887	GO:0005515; GO:0003714	GO:0005634; GO:0005654; GO:0005925; GO:0005615; GO:0016604; GO:0005667	7089	TRUE	-0.673131	0.00631702	0.0110875	chr19	2997639	3047635	49997	-	51.589	45.2674	20.5333	32.3728	3.08511	2.73243	1.14959	1.83982
ENSG00000285805	ENST00000647935	ENSG00000285805	long_noncoding	lncRNA	novel transcript, antisense to PYGO1	0.4902	663					TRUE	-0.673144	0.0319502	0.048985	chr15	55588666	55589811	1146	+	10.3178	10.1621	3.42222	2.0233	1.01627	1.01031	0.315575	0.189393
ENSG00000196588	ENST00000651595; ENST00000614754; ENST00000620651; ENST00000407029; ENST00000652095; ENST00000355630; ENST00000402042; ENST00000477468; ENST00000699988; ENST00000402630; ENST00000651694; ENST00000422851; ENST00000673719; ENST00000463769; ENST00000650658; ENST00000466278; ENST00000651158	MRTFA	protein_coding	protein_coding	myocardin related transcription factor A [Source:HGNC Symbol;Acc:HGNC:14334]	0.5712	2138	GO:0045944; GO:0030036; GO:1902895; GO:0051145; GO:0044319; GO:0006357; GO:0045893; GO:0043086	GO:0003713; GO:0003785; GO:0003779; GO:0005515; GO:0043522; GO:0004864	GO:0005634; GO:0005737; GO:0005654; GO:0005829	57591	TRUE	-0.673876	2.30646e-07	7.0893e-07	chr22	40410281	40636719	226439	-	441.789	480.389	317.125	254.936	13.4941	14.8106	9.06843	7.40014
ENSG00000114378	ENST00000266031; ENST00000618175; ENST00000395144; ENST00000320295; ENST00000395143; ENST00000457214; ENST00000447605; ENST00000418723; ENST00000452672	HYAL1	protein_coding	protein_coding	hyaluronidase 1 [Source:HGNC Symbol;Acc:HGNC:5320]	0.5852	1500	GO:0005975; GO:0008152; GO:0009615; GO:0006954; GO:0051216; GO:1900087; GO:0071347; GO:0071356; GO:0045785; GO:0030213; GO:1900106; GO:0030307; GO:0030308; GO:0045766; GO:0044344; GO:0010634; GO:0050679; GO:0030214; GO:0046677; GO:0071493; GO:0045927; GO:0000302; GO:0030207; GO:0071467; GO:0030212; GO:0036120; GO:0060272	GO:0004415; GO:0016787; GO:0016798; GO:0050501; GO:0052757	GO:0005737; GO:0031410; GO:0005576; GO:0005615; GO:0005764; GO:0070062; GO:0036117; GO:0043202	3373	TRUE	-0.674396	0.00905243	0.0154345	chr3	50299890	50312381	12492	-	31.8914	48.0389	17.1111	25.2912	1.38841	2.111	0.697421	1.0464
ENSG00000186897	ENST00000334221	C1QL4	protein_coding	protein_coding	complement C1q like 4 [Source:HGNC Symbol;Acc:HGNC:31416]	0.6657	2073	GO:0045599; GO:0048144; GO:0048147; GO:0070371; GO:0070373	GO:0005515; GO:0042802	GO:0005576; GO:0005581; GO:0005615	338761	TRUE	-0.674437	0.00647701	0.0113465	chr12	49332409	49337188	4780	-	43.1471	51.7342	15.9703	35.4077	1.35922	1.645	0.471003	1.06002
ENSG00000103160	ENST00000219439; ENST00000619773; ENST00000565275; ENST00000434463; ENST00000568857; ENST00000562224; ENST00000567294; ENST00000564998	HSDL1	protein_coding	protein_coding	hydroxysteroid dehydrogenase like 1 [Source:HGNC Symbol;Acc:HGNC:16475]	0.4825	1342		GO:0005515	GO:0043231; GO:0005739; GO:0045111	83693	TRUE	-0.674635	2.31368e-08	7.80081e-08	chr16	84122141	84145192	23052	-	602.184	654.068	322.829	454.231	29.3031	32.126	14.7072	21.0059
ENSG00000288678	ENST00000679970	ENSG00000288678	protein_coding	protein_coding	novel protein	0.5303	66					TRUE	-0.674653	0.000150073	0.000336669	chr1	31919563	31919628	66	-	157.581	168.136	68.4443	126.456	155.918	167.92	63.4019	118.909
ENSG00000233608	ENST00000448943; ENST00000612363	TWIST2	protein_coding	protein_coding	twist family bHLH transcription factor 2 [Source:HGNC Symbol;Acc:HGNC:20670]	0.5874	1259	GO:0030154; GO:0006357; GO:0032502; GO:0045892; GO:0030335; GO:0045668; GO:0014070; GO:0032868; GO:0043066	GO:0046983; GO:0003677; GO:0005515; GO:0000977; GO:0000981	GO:0005634; GO:0005737; GO:0005654; GO:0005730	117581	TRUE	-0.674758	0.00199935	0.00380637	chr2	238848032	238910534	62503	+	76.9145	80.3727	44.4888	46.5359	3.98951	4.20794	2.1604	2.29392
ENSG00000201754	ENST00000364884	SNORD52	short_noncoding	snoRNA	small nucleolar RNA, C/D box 52 [Source:HGNC Symbol;Acc:HGNC:10202]	0.4328	67	GO:0006396		GO:0005730	26797	TRUE	-0.674841	0.0314185	0.0482637	chr6	31837076	31837142	67	+	7.50385	14.7812	4.56296	2.0233	7.31385	14.5419	4.16371	1.87414
ENSG00000185666	ENST00000358763; ENST00000483062; ENST00000467095; ENST00000332840; ENST00000461446; ENST00000459990; ENST00000468922; ENST00000619146; ENST00000462268; ENST00000467824; ENST00000472027; ENST00000441821; ENST00000412575	SYN3	protein_coding	protein_coding	synapsin III [Source:HGNC Symbol;Acc:HGNC:11496]	0.5586	1220	GO:0007269; GO:0097091; GO:0099504; GO:0032228	GO:0000166; GO:0005524	GO:0016020; GO:0031410; GO:0070161; GO:0008021; GO:0014069; GO:0030672; GO:0045202; GO:0098850; GO:0098978; GO:0098793	8224	TRUE	-0.674931	0.00698922	0.012175	chr22	32507820	33058381	550562	-	37.5193	53.5818	10.2666	38.4427	2.00831	2.89497	0.514491	1.95556
ENSG00000287218	ENST00000660512	ENSG00000287218	long_noncoding	lncRNA	novel transcript, antisense to CD247	0.5214	1939					TRUE	-0.67502	0.0315604	0.0484558	chr1	167455195	167458646	3452	+	10.3178	8.31442	1.14074	3.03495	0.347493	0.282645	0.0359681	0.0971383
ENSG00000168275	ENST00000366615; ENST00000619305; ENST00000366613; ENST00000366612	COA6	protein_coding	protein_coding	cytochrome c oxidase assembly factor 6 [Source:HGNC Symbol;Acc:HGNC:18025]	0.4184	1023	GO:0008535; GO:0042775; GO:0042774	GO:0003723; GO:0005515; GO:0005507	GO:0005739; GO:0045277; GO:0005654; GO:0005758; GO:0005886	388753	TRUE	-0.675029	6.35967e-07	1.86366e-06	chr1	234373456	234385080	11625	+	409.898	390.778	227.007	266.064	26.166	25.1791	13.5666	16.1409
ENSG00000173436	ENST00000648702; ENST00000617872; ENST00000322753; ENST00000486890; ENST00000498067; ENST00000462646; ENST00000467029; ENST00000481464; ENST00000498642; ENST00000479642; ENST00000485362	MICOS10	protein_coding	protein_coding	mitochondrial contact site and cristae organizing system subunit 10 [Source:HGNC Symbol;Acc:HGNC:32068]	0.4805	1134	GO:0008150; GO:0007007; GO:0042407	GO:0005515; GO:0003674	GO:0005743; GO:0061617; GO:0016020; GO:0016021; GO:0005739; GO:0001401; GO:0140275; GO:0044284	440574	TRUE	-0.675163	1.04835e-07	3.3296e-07	chr1	19484403	19629821	145419	+	497.13	515.494	305.718	320.693	28.6282	29.9638	16.4823	17.5506
ENSG00000224893	ENST00000666093; ENST00000656248; ENST00000670640; ENST00000657202; ENST00000659837; ENST00000654424; ENST00000456715; ENST00000417654; ENST00000670414; ENST00000663653; ENST00000671138; ENST00000658966; ENST00000667732; ENST00000652681	LINC02840	long_noncoding	lncRNA	long intergenic non-protein coding RNA 2840 [Source:HGNC Symbol;Acc:HGNC:54374]	0.4094	1499				105378065	TRUE	-0.675349	0.00826087	0.0142035	chr6	152754903	152875991	121089	-	39.3952	43.4197	30.7999	14.1631	1.71624	1.90929	1.25619	0.586372
ENSG00000233421	ENST00000415386	LINC01783	long_noncoding	lncRNA	long intergenic non-protein coding RNA 1783 [Source:HGNC Symbol;Acc:HGNC:52573]	0.582	1548	GO:0006412	GO:0030533		100132147	TRUE	-0.675393	0.0300699	0.0463644	chr1	16533886	16535649	1764	-	12.1938	12.0097	6.84443	1.01165	0.514403	0.511385	0.270318	0.0405579
ENSG00000117602	ENST00000538532; ENST00000618490; ENST00000374395; ENST00000436717; ENST00000616511; ENST00000425530; ENST00000412742; ENST00000630217; ENST00000374393; ENST00000482807	RCAN3	protein_coding	protein_coding	RCAN family member 3 [Source:HGNC Symbol;Acc:HGNC:3042]	0.4801	1997	GO:0019722; GO:0050790; GO:0009653	GO:0003676; GO:0005515; GO:0019902; GO:0003723; GO:0031013; GO:0008597	GO:0005634; GO:0005737	11123	TRUE	-0.675747	1.05274e-09	3.99658e-09	chr1	24502351	24541040	38690	+	925.788	1072.56	582.918	659.595	30.274	35.4022	17.8459	20.4982
ENSG00000289521	ENST00000685420	ENSG00000289521	long_noncoding	lncRNA	novel transcript	0.6112	877					TRUE	-0.675906	0.0152773	0.0249335	chr8	22695456	22696332	877	+	29.0774	28.6386	9.12591	19.2213	2.16518	2.15247	0.636188	1.36019
ENSG00000198901	ENST00000394249; ENST00000556972; ENST00000361188; ENST00000555455; ENST00000560423; ENST00000442656; ENST00000559828; ENST00000559326; ENST00000560914; ENST00000556982; ENST00000553494; ENST00000557763; ENST00000417173; ENST00000560605; ENST00000557905; ENST00000555791; ENST00000555745; ENST00000559811; ENST00000556129	PRC1	protein_coding	protein_coding	protein regulator of cytokinesis 1 [Source:HGNC Symbol;Acc:HGNC:9341]	0.4805	1058	GO:0051301; GO:0007049; GO:0032465; GO:0001578; GO:0000226; GO:0008284; GO:0000022; GO:0051256	GO:0005515; GO:0008017; GO:0019901; GO:0019894	GO:0005634; GO:0005737; GO:0005654; GO:0005886; GO:0045171; GO:0005856; GO:0005694; GO:0030496; GO:0015630; GO:0005874; GO:0005819; GO:0000922; GO:0005829; GO:1990023; GO:0005876; GO:0070938	9055	TRUE	-0.676053	2.74221e-14	1.48646e-13	chr15	90966040	90995629	29590	-	4772.45	4826.06	2936.26	3063.27	294.573	300.672	169.675	179.687
ENSG00000148606	ENST00000698724; ENST00000372371; ENST00000698725; ENST00000698726; ENST00000698727; ENST00000698728; ENST00000698729; ENST00000698730; ENST00000698731; ENST00000698732; ENST00000698733; ENST00000698734; ENST00000698735; ENST00000698736; ENST00000698737; ENST00000698738; ENST00000472014; ENST00000698739; ENST00000473588; ENST00000484760	POLR3A	protein_coding	protein_coding	RNA polymerase III subunit A [Source:HGNC Symbol;Acc:HGNC:30074]	0.489	5069	GO:0006351; GO:0002376; GO:0045087; GO:0051607; GO:0032728	GO:0003677; GO:0003899; GO:0046872; GO:0016740; GO:0016779; GO:0005515; GO:0003682	GO:0005634; GO:0016020; GO:0005654; GO:0000428; GO:0031981; GO:0005666; GO:0005829	11128	TRUE	-0.676108	9.44398e-09	3.28957e-08	chr10	77953148	78029522	76375	-	756.013	676.239	430.059	458.277	9.73966	8.79356	5.18697	5.61077
ENSG00000261587	ENST00000561638; ENST00000565365; ENST00000696145; ENST00000696146; ENST00000696147; ENST00000696148; ENST00000562477	TMEM249	protein_coding	protein_coding	transmembrane protein 249 [Source:HGNC Symbol;Acc:HGNC:44155]	0.6317	1027			GO:0016020; GO:0016021; GO:0005886; GO:0005929; GO:0031514; GO:0042995; GO:0097228; GO:0036128	340393	TRUE	-0.676233	0.0312042	0.0479685	chr8	144352219	144354954	2736	-	11.2558	11.0859	4.56296	2.0233	0.715718	0.711519	0.271634	0.122266
ENSG00000175727	ENST00000319080; ENST00000535430; ENST00000539861; ENST00000535876; ENST00000538061; ENST00000538698; ENST00000377037; ENST00000541750; ENST00000366272; ENST00000535996; ENST00000542417	MLXIP	protein_coding	protein_coding	MLX interacting protein [Source:HGNC Symbol;Acc:HGNC:17055]	0.5774	2189	GO:0006355; GO:0006357; GO:0045944	GO:0046983; GO:0003677; GO:0000981; GO:0000978; GO:0001228; GO:0000977	GO:0005634; GO:0005737; GO:0016020; GO:0005739; GO:0005741; GO:0000785	22877	TRUE	-0.676526	2.51152e-07	7.69098e-07	chr12	122078756	122147344	68589	+	408.022	491.475	292.029	264.041	12.1724	14.7993	8.15622	7.48586
ENSG00000167889	ENST00000569840; ENST00000301618; ENST00000565675; ENST00000374998; ENST00000428789; ENST00000565043; ENST00000563627; ENST00000563153; ENST00000568598	MGAT5B	protein_coding	protein_coding	alpha-1,6-mannosylglycoprotein 6-beta-N-acetylglucosaminyltransferase B [Source:HGNC Symbol;Acc:HGNC:24140]	0.6347	2478	GO:0006487; GO:0006486; GO:0018242	GO:0030144; GO:0046872; GO:0016740; GO:0016757; GO:0005515; GO:0030145	GO:0016020; GO:0016021; GO:0005794; GO:0000139	146664	TRUE	-0.677234	2.32376e-06	6.41639e-06	chr17	76868404	76950393	81990	+	343.301	320.567	206.474	201.318	9.04713	8.52715	5.09415	5.04195
ENSG00000105438	ENST00000330720; ENST00000597017; ENST00000600980; ENST00000599084; ENST00000594643	KDELR1	protein_coding	protein_coding	KDEL endoplasmic reticulum protein retention receptor 1 [Source:HGNC Symbol;Acc:HGNC:6304]	0.5746	1020	GO:0006621; GO:0015031; GO:0016192; GO:0006890; GO:0006888; GO:0030217; GO:0070231	GO:0046923; GO:0005515; GO:0005046	GO:0016021; GO:0016020; GO:0005794; GO:0031410; GO:0005783; GO:0005789; GO:0000139; GO:0030663; GO:0005793; GO:0033116; GO:0005801; GO:0030133	10945	TRUE	-0.677505	1.95571e-11	8.57852e-11	chr19	48382575	48391551	8977	-	1859.08	1717.39	946.813	1278.73	119.024	110.983	56.7509	77.8026
ENSG00000169228	ENST00000303251; ENST00000478234; ENST00000393611; ENST00000495458; ENST00000303270; ENST00000471466; ENST00000393610; ENST00000504395; ENST00000512758	RAB24	protein_coding	protein_coding	RAB24, member RAS oncogene family [Source:HGNC Symbol;Acc:HGNC:9765]	0.6218	1248	GO:0015031; GO:0006914; GO:0006886	GO:0005525; GO:0003924; GO:0000166; GO:0005515	GO:0005737; GO:0016020; GO:0005829; GO:0005886; GO:0005776; GO:0030667; GO:0005768; GO:0030139	53917	TRUE	-0.6779	3.1001e-07	9.41859e-07	chr5	177301198	177303744	2547	-	432.409	436.045	241.837	292.367	22.6265	23.0305	11.8472	14.5389
ENSG00000159714	ENST00000565726; ENST00000348579; ENST00000566075; ENST00000562122; ENST00000567311; ENST00000568650	ZDHHC1	protein_coding	protein_coding	zinc finger DHHC-type containing 1 [Source:HGNC Symbol;Acc:HGNC:17916]	0.6255	1257	GO:0002230; GO:0018230; GO:0018345; GO:0032461; GO:0140374; GO:1905668; GO:0006612	GO:0016409; GO:0016740; GO:0016746; GO:0019706; GO:0003677; GO:0005515	GO:0016020; GO:0016021; GO:0010008; GO:0005794; GO:0005783; GO:0005789; GO:0005768; GO:0070062	29800	TRUE	-0.678482	0.00400635	0.00727691	chr16	67394152	67416833	22682	-	63.7827	55.4295	22.8148	43.5009	3.31364	2.90664	1.10966	2.14773
ENSG00000114279	ENST00000445105; ENST00000684282; ENST00000684728; ENST00000683935; ENST00000683451; ENST00000682572; ENST00000454309; ENST00000440901; ENST00000450716; ENST00000430714; ENST00000448795; ENST00000418610; ENST00000682819; ENST00000491636	FGF12	protein_coding	protein_coding	fibroblast growth factor 12 [Source:HGNC Symbol;Acc:HGNC:3668]	0.4194	2171	GO:0008543; GO:0007399; GO:2000649; GO:0007165; GO:0007267; GO:0086002; GO:1902305; GO:0007507; GO:0007268; GO:0008344; GO:0010765; GO:0050905; GO:0098908; GO:1905150; GO:0007254	GO:0008083; GO:0005515; GO:0017080; GO:0044325; GO:0008201	GO:0005634; GO:0045202; GO:0005737; GO:0005615	2257	TRUE	-0.678604	1.9363e-08	6.56797e-08	chr3	192139390	192767764	628375	-	620.944	637.439	378.725	399.602	18.678	19.3538	10.6653	11.4231
ENSG00000273213	ENST00000650532; ENST00000609879; ENST00000392948	H3-7	protein_coding	protein_coding	H3.7 histone (putative) [Source:HGNC Symbol;Acc:HGNC:32060]	0.5488	1662		GO:0003677; GO:0030527; GO:0046982	GO:0000785; GO:0000786; GO:0005634; GO:0005694	440686	TRUE	-0.678811	1.66289e-05	4.19336e-05	chr1	143894544	143905977	11434	-	231.681	254.052	148.296	147.701	9.10326	10.0758	5.45516	5.5153
ENSG00000226950	ENST00000411630; ENST00000441504; ENST00000676012; ENST00000675705; ENST00000675590; ENST00000676262; ENST00000444958; ENST00000676450; ENST00000675988; ENST00000676199; ENST00000425653; ENST00000675191; ENST00000653147; ENST00000623036	DANCR	long_noncoding	lncRNA	differentiation antagonizing non-protein coding RNA [Source:HGNC Symbol;Acc:HGNC:28964]	0.4836	1610	GO:0006396		GO:0005730	57291	TRUE	-0.678873	2.77554e-09	1.01293e-08	chr4	52712325	52723623	11299	+	853.563	834.213	463.14	581.698	34.6216	34.1537	17.5871	22.4228
ENSG00000244701	ENST00000467537	ENSG00000244701	long_noncoding	lncRNA	novel transcript, antisense to AGK	0.4221	770					TRUE	-0.679242	0.0245552	0.0385391	chr7	141652381	141656810	4430	-	13.1317	21.248	7.98517	6.0699	1.1137	1.81892	0.634019	0.489224
ENSG00000033050	ENST00000287844; ENST00000473874; ENST00000468073; ENST00000441774; ENST00000477252	ABCF2	protein_coding	protein_coding	ATP binding cassette subfamily F member 2 [Source:HGNC Symbol;Acc:HGNC:71]	0.5387	1479		GO:0005524; GO:0000166	GO:0016020	10061	TRUE	-0.679269	3.43921e-12	1.59227e-11	chr7	151211484	151227205	15722	-	2294.3	2195.01	1236.56	1556.93	101.302	97.826	51.1159	65.3307
ENSG00000078699	ENST00000471007; ENST00000342704; ENST00000375279; ENST00000344201; ENST00000346541; ENST00000397800; ENST00000492345; ENST00000359606; ENST00000491618; ENST00000543126	CBFA2T2	protein_coding	protein_coding	CBFA2/RUNX1 partner transcriptional co-repressor 2 [Source:HGNC Symbol;Acc:HGNC:1536]	0.5156	5148	GO:0006351; GO:0045892; GO:0000122; GO:0010976; GO:0010977; GO:0030855; GO:0045746; GO:0060575	GO:0046872; GO:0005515; GO:0003714	GO:0005634	9139	TRUE	-0.679503	2.23377e-07	6.87562e-07	chr20	33490075	33650036	159962	+	466.177	433.274	257.807	295.402	5.91356	5.54766	3.06171	3.56116
ENSG00000185883	ENST00000330398; ENST00000568562; ENST00000565223; ENST00000564973	ATP6V0C	protein_coding	protein_coding	ATPase H+ transporting V0 subunit c [Source:HGNC Symbol;Acc:HGNC:855]	0.6479	829	GO:1902600; GO:0006811; GO:0030177; GO:0016241; GO:0007035; GO:0007042; GO:0048388; GO:0051452; GO:0061795; GO:0015986	GO:0015078; GO:0031625; GO:0005515; GO:0046961; GO:0046933	GO:0033177; GO:0016020; GO:0016021; GO:0005765; GO:0031410; GO:0005925; GO:0045202; GO:0033179; GO:0030665; GO:0030672; GO:0005886; GO:0070062; GO:0010008; GO:0070821; GO:0030670; GO:0035577; GO:0101003; GO:0000139; GO:0033176; GO:0000220; GO:0005773; GO:0005774	527	TRUE	-0.679635	1.85073e-11	8.13039e-11	chr16	2513952	2520218	6267	+	1820.62	1717.39	1056.32	1144.18	143.279	136.421	77.8274	85.5729
ENSG00000283759	ENST00000385082	MIR614	short_noncoding	miRNA	microRNA 614 [Source:HGNC Symbol;Acc:HGNC:32870]	0.6	90				693199	TRUE	-0.679765	0.0307835	0.0473594	chr12	12915829	12915918	90	+	10.3178	8.31442	0	4.0466	7.48654	6.08942	0	2.79039
ENSG00000213614	ENST00000268097; ENST00000683243; ENST00000684263; ENST00000683853; ENST00000682235; ENST00000682064; ENST00000684667; ENST00000683133; ENST00000684305; ENST00000682461; ENST00000682843; ENST00000683579; ENST00000682721; ENST00000684203; ENST00000683735; ENST00000684602; ENST00000684231; ENST00000683548; ENST00000683463; ENST00000683587; ENST00000684125; ENST00000682653; ENST00000565873; ENST00000564677; ENST00000567411; ENST00000683681; ENST00000566304; ENST00000683860; ENST00000569116; ENST00000567027; ENST00000684415; ENST00000684520; ENST00000682657; ENST00000682061; ENST00000682177; ENST00000683884; ENST00000568777; ENST00000683003; ENST00000567159; ENST00000684041; ENST00000563762; ENST00000566672; ENST00000569410; ENST00000683742; ENST00000683228; ENST00000563908; ENST00000569509; ENST00000568260; ENST00000567213	HEXA	protein_coding	protein_coding	hexosaminidase subunit alpha [Source:HGNC Symbol;Acc:HGNC:4878]	0.5146	2295	GO:0005975; GO:0006629; GO:0008152; GO:1901135; GO:0001501; GO:0006689; GO:0007040; GO:0007605; GO:0007626; GO:0007628; GO:0019915; GO:0019953; GO:0030203; GO:0030209; GO:0030214; GO:0042552; GO:0048667; GO:0050884; GO:0050885; GO:0051651; GO:0060395; GO:0006024	GO:0004553; GO:0016787; GO:0005515; GO:0016798; GO:0004563; GO:0102148; GO:0008375; GO:0046982	GO:0016020; GO:0043231; GO:0005829; GO:0005764; GO:0070062; GO:0042582; GO:0043202; GO:1905379	3073	TRUE	-0.680047	4.93278e-11	2.08927e-10	chr15	72340924	72376420	35497	-	1541.1	1516	976.472	924.648	43.8517	43.5413	26.0127	25.0041
ENSG00000165244	ENST00000375256	ZNF367	protein_coding	protein_coding	zinc finger protein 367 [Source:HGNC Symbol;Acc:HGNC:18320]	0.441	3687	GO:0006357	GO:0046872; GO:0003677; GO:0000981; GO:0000978; GO:0003700	GO:0005634; GO:0005654	195828	TRUE	-0.680256	2.77526e-09	1.01293e-08	chr9	96385941	96418370	32430	-	839.493	834.213	544.132	493.685	14.869	14.9139	9.02277	8.30986
ENSG00000104953	ENST00000453329; ENST00000482627; ENST00000468176; ENST00000246112; ENST00000452088; ENST00000591953; ENST00000478073; ENST00000474207; ENST00000497878; ENST00000469572	TLE6	protein_coding	protein_coding	TLE family member 6, subcortical maternal complex member [Source:HGNC Symbol;Acc:HGNC:30788]	0.5996	1100	GO:0006355; GO:0000122; GO:0090090; GO:0007015; GO:0051293; GO:0051302; GO:0040019; GO:0051646; GO:0060136; GO:0051643	GO:0005515; GO:0003714	GO:0005634; GO:0005737; GO:0032991; GO:0005938; GO:0005667; GO:0106333	79816	TRUE	-0.680823	0.0132698	0.0218981	chr19	2977538	2995179	17642	+	23.4495	38.8006	20.5333	11.1281	1.39213	2.32505	1.14123	0.627837
ENSG00000151876	ENST00000513496; ENST00000296812; ENST00000281623; ENST00000504463; ENST00000509134; ENST00000506496; ENST00000505566	FBXO4	protein_coding	protein_coding	F-box protein 4 [Source:HGNC Symbol;Acc:HGNC:13583]	0.4344	1079	GO:0016567; GO:0031146; GO:0000209; GO:0032212; GO:0031647; GO:0031398; GO:0007568; GO:0010608; GO:0019725; GO:0031648; GO:0035726; GO:0048147; GO:0071479; GO:1900181; GO:1902916; GO:2000001	GO:0005515; GO:0042803; GO:0004842; GO:0061630	GO:0005737; GO:0005829; GO:0019005; GO:0000151	26272	TRUE	-0.680824	0.000296436	0.000639001	chr5	41925254	41941743	16490	+	129.441	145.04	76.4295	87.0019	7.83409	8.86042	4.3306	5.00408
ENSG00000242265	ENST00000482108; ENST00000488574; ENST00000612748; ENST00000493935; ENST00000613043; ENST00000617526; ENST00000615790; ENST00000612941; ENST00000465184	PEG10	protein_coding	protein_coding	paternally expressed 10 [Source:HGNC Symbol;Acc:HGNC:14005]	0.4821	3677	GO:0051028; GO:0006915; GO:0030154; GO:0051260; GO:0110077; GO:0030512	GO:0008270; GO:0003676; GO:0003723; GO:0046872; GO:0003677; GO:0005515; GO:0003729	GO:0005634; GO:0005737; GO:0016020; GO:0005654; GO:0005829; GO:1903561	23089	TRUE	-0.680985	1.09289e-13	5.65738e-13	chr7	94656325	94669695	13371	+	3739.73	3747.96	2403.54	2260.03	66.4177	67.1873	39.9637	38.1449
ENSG00000272604	ENST00000609827	ENSG00000272604	long_noncoding	lncRNA	novel transcript, antisense to EFCAB10	0.3576	2578					TRUE	-0.68132	0.0132674	0.0218968	chr7	105571083	105573660	2578	+	33.7673	29.5624	12.5481	19.2213	0.855363	0.755863	0.297581	0.462719
ENSG00000267231	ENST00000592368	ENSG00000267231	long_noncoding	lncRNA	novel transcript	0.5854	369					TRUE	-0.681381	0.0303551	0.0467625	chr19	3558015	3558486	472	+	14.0697	8.31442	3.42222	3.03495	2.48998	1.48522	0.567009	0.510437
ENSG00000151726	ENST00000706366; ENST00000281455; ENST00000454703; ENST00000513001; ENST00000515030; ENST00000503407; ENST00000706367; ENST00000706368; ENST00000505492; ENST00000706369; ENST00000706370; ENST00000507295; ENST00000506733; ENST00000504342; ENST00000513317; ENST00000504900	ACSL1	protein_coding	protein_coding	acyl-CoA synthetase long chain family member 1 [Source:HGNC Symbol;Acc:HGNC:3569]	0.463	3153	GO:0006629; GO:0006631; GO:0008610; GO:0001676; GO:0035338; GO:0120162; GO:0044539; GO:0000038; GO:0007584; GO:0009410; GO:0010033; GO:0010747; GO:0014070; GO:0015908; GO:0019432; GO:0033211; GO:0034201; GO:0042178; GO:0071902	GO:0000166; GO:0005524; GO:0016874; GO:0004467; GO:0047676; GO:0050197; GO:0070251; GO:0090434	GO:0016020; GO:0016021; GO:0005783; GO:0005789; GO:0043231; GO:0005739; GO:0005741; GO:0005777; GO:0005778; GO:0005886	2180	TRUE	-0.681498	3.44268e-13	1.72005e-12	chr4	184755595	184826818	71224	-	3154.43	3123.45	1837.73	2067.81	65.3332	65.2976	35.6342	40.7009
ENSG00000273230	ENST00000609755	ENSG00000273230	long_noncoding	lncRNA	novel transcript	0.6034	3026					TRUE	-0.681519	0.00583725	0.0103017	chr7	1464497	1467522	3026	-	44.0851	51.7342	20.5333	31.3611	0.951393	1.12692	0.414857	0.643191
ENSG00000064651	ENST00000262461; ENST00000628403; ENST00000509205; ENST00000343225; ENST00000504416; ENST00000509616; ENST00000507791; ENST00000502849	SLC12A2	protein_coding	protein_coding	solute carrier family 12 member 2 [Source:HGNC Symbol;Acc:HGNC:10911]	0.4009	3192	GO:0055085; GO:0006811; GO:0006813; GO:0006814; GO:0071805; GO:1902476; GO:0035725; GO:0006884; GO:0055064; GO:0055075; GO:1990573; GO:0035633; GO:1990869; GO:0150104; GO:0150003; GO:0098719; GO:0072488; GO:0098658; GO:0030321; GO:0006883; GO:0007214; GO:0030007; GO:0030644; GO:0061044; GO:1904450; GO:1904464; GO:0006821; GO:0006972; GO:0007568; GO:0010818; GO:0035865; GO:0045795; GO:0055078; GO:0070634; GO:0098659	GO:0022857; GO:0015293; GO:0005515; GO:0015377; GO:0015379; GO:0008519; GO:0051087; GO:0019901; GO:0051879; GO:0008511; GO:0015079; GO:0046873	GO:0016020; GO:0016021; GO:0005886; GO:0016323; GO:0070062; GO:0016324; GO:0005887; GO:0043005; GO:0043025; GO:0044297; GO:1903561; GO:0016328; GO:0009925; GO:0071944; GO:0031253; GO:0044298; GO:0089717; GO:0042995; GO:0005829; GO:0030659	6558	TRUE	-0.681595	6.07178e-11	2.55061e-10	chr5	128083766	128189677	105912	+	1410.72	1511.38	929.702	885.193	28.8613	31.2102	17.807	17.2104
ENSG00000168028	ENST00000477325; ENST00000475346; ENST00000487876; ENST00000697728; ENST00000301821; ENST00000697753; ENST00000697816; ENST00000458478; ENST00000443003; ENST00000444512; ENST00000697729; ENST00000697730; ENST00000697731; ENST00000697732; ENST00000478027; ENST00000495394; ENST00000697733; ENST00000697734; ENST00000697735; ENST00000697754	RPSA	protein_coding	protein_coding	ribosomal protein SA [Source:HGNC Symbol;Acc:HGNC:6502]	0.4834	1447	GO:0006412; GO:0007155; GO:0000028; GO:0046718; GO:0002181	GO:0003735; GO:0005055; GO:0003723; GO:0005515; GO:0043236; GO:0043022; GO:0001618	GO:0005840; GO:0015935; GO:0005634; GO:0005737; GO:0110165; GO:0016020; GO:0005886; GO:1990904; GO:0022627; GO:0005654; GO:0005829; GO:0070062; GO:0022626	3921	TRUE	-0.68169	1.34928e-15	8.02859e-15	chr3	39406716	39426255	19540	+	6658.73	6564.7	3675.46	4558.49	300.511	299.042	155.293	195.51
ENSG00000230555	ENST00000442526	LINC02916	long_noncoding	lncRNA	long intergenic non-protein coding RNA 2916 [Source:HGNC Symbol;Acc:HGNC:55574]	0.5461	760				121232376	TRUE	-0.681932	0.0304799	0.0469382	chr10	43420738	43422100	1363	+	10.3178	10.1621	1.14074	4.0466	0.886564	0.881363	0.0917659	0.330441
ENSG00000184227	ENST00000311148; ENST00000557556	ACOT1	protein_coding	protein_coding	acyl-CoA thioesterase 1 [Source:HGNC Symbol;Acc:HGNC:33128]	0.5951	1478	GO:0006629; GO:0006631; GO:0006637; GO:0000038; GO:0001676	GO:0016787; GO:0016790; GO:0052689; GO:0016290; GO:0047617; GO:0102991	GO:0005737; GO:0005829	641371	TRUE	-0.681932	0.0304799	0.0469382	chr14	73537143	73543796	6654	+	10.3178	10.1621	1.14074	4.0466	0.455879	0.453204	0.0471868	0.169915
ENSG00000283929	ENST00000582846	MIR5010	short_noncoding	miRNA	microRNA 5010 [Source:HGNC Symbol;Acc:HGNC:43484]	0.5417	120				100847046	FALSE	-0.682677	0.00712187		chr17	42514188	42514307	120	+	2.81394	9.23824	0	0	1.53134	5.07452	0	0
ENSG00000167625	ENST00000301215; ENST00000597945	ZNF526	protein_coding	protein_coding	zinc finger protein 526 [Source:HGNC Symbol;Acc:HGNC:29415]	0.5898	2278	GO:0006357	GO:0046872; GO:0003677; GO:0005515; GO:0000981; GO:0000978	GO:0005634	116115	TRUE	-0.682875	7.35882e-06	1.92941e-05	chr19	42220312	42228201	7890	+	274.829	273.452	158.563	175.015	7.87853	7.9125	4.25555	4.76803
ENSG00000175063	ENST00000405520; ENST00000617055; ENST00000335046; ENST00000356455; ENST00000243893; ENST00000352551; ENST00000372568; ENST00000496085	UBE2C	protein_coding	protein_coding	ubiquitin conjugating enzyme E2 C [Source:HGNC Symbol;Acc:HGNC:15937]	0.5139	679	GO:0016567; GO:0032446; GO:0051301; GO:0007049; GO:0006511; GO:0000209; GO:0070936; GO:0010458; GO:0010994; GO:0030071; GO:0031145; GO:0031536; GO:0070979; GO:1904668	GO:0000166; GO:0005524; GO:0016740; GO:0019787; GO:0005515; GO:0004842; GO:0061631; GO:0061630; GO:0044389	GO:0005829; GO:0005886; GO:0005634; GO:0005654; GO:0000151; GO:0005680	11065	TRUE	-0.682919	1.54545e-12	7.30512e-12	chr20	45812576	45816957	4382	+	2514.73	2361.3	1303.86	1722.84	241.821	229.194	117.384	157.445
ENSG00000011052	ENST00000393193	NME1-NME2	protein_coding	protein_coding	NME1-NME2 readthrough [Source:HGNC Symbol;Acc:HGNC:33531]	0.5387	1021	GO:0006165; GO:0006183; GO:0006228; GO:0006241	GO:0004550		654364	TRUE	-0.682931	3.01322e-16	1.8672e-15	chr17	51153590	51171744	18155	+	7892.18	7628.94	4307.43	5350.61	504.787	492.521	257.93	325.233
ENSG00000088002	ENST00000201586; ENST00000323090; ENST00000594274; ENST00000597923	SULT2B1	protein_coding	protein_coding	sulfotransferase family 2B member 1 [Source:HGNC Symbol;Acc:HGNC:11459]	0.6085	1196	GO:0006629; GO:0008202; GO:0008203; GO:0008285; GO:0051923; GO:0045606; GO:0050427	GO:0008146; GO:0016740; GO:0005515; GO:0003676; GO:0004027; GO:0015485; GO:0036094; GO:0050294; GO:0051922; GO:1990239	GO:0005634; GO:0005737; GO:0043231; GO:0005783; GO:0005829; GO:0070062	6820	TRUE	-0.683052	0.0300399	0.0463263	chr19	48552172	48599425	47254	+	7.50385	14.7812	2.28148	4.0466	0.409723	0.814638	0.116626	0.209979
ENSG00000153107	ENST00000643447; ENST00000427997; ENST00000341068; ENST00000462785; ENST00000464695; ENST00000485325; ENST00000482177; ENST00000451367; ENST00000628342; ENST00000489177; ENST00000467878	ANAPC1	protein_coding	protein_coding	anaphase promoting complex subunit 1 [Source:HGNC Symbol;Acc:HGNC:19988]	0.44	2190	GO:0016567; GO:0051301; GO:0007049; GO:0070979; GO:0007346; GO:0031145; GO:0007091; GO:0051445	GO:0060090	GO:0005680; GO:0005654; GO:0005829; GO:0005634	64682	TRUE	-0.6838	1.24883e-11	5.55937e-11	chr2	111611639	111884690	273052	-	1769.03	1829.17	1040.35	1190.71	52.7508	55.055	29.0433	33.7427
ENSG00000231290	ENST00000427140; ENST00000445984; ENST00000448374; ENST00000420279; ENST00000701694; ENST00000661476; ENST00000447767; ENST00000427794; ENST00000439558; ENST00000424205	APCDD1L-DT	long_noncoding	lncRNA	APCDD1L divergent transcript [Source:HGNC Symbol;Acc:HGNC:27152]	0.5069	1116				149773	TRUE	-0.683942	5.95532e-08	1.93389e-07	chr20	58515379	58619888	104510	+	535.587	503.484	306.859	331.821	31.3403	29.7378	16.8106	18.4526
ENSG00000246263	ENST00000520820; ENST00000667853; ENST00000499653	UBR5-DT	long_noncoding	lncRNA	UBR5 divergent transcript [Source:HGNC Symbol;Acc:HGNC:51661]	0.3604	2262				101927221	TRUE	-0.684007	0.0198933	0.0318032	chr8	102239386	102253750	14365	+	17.8216	22.1718	12.5481	5.05825	0.514508	0.646092	0.339152	0.138779
ENSG00000185252	ENST00000611540; ENST00000403682; ENST00000400451; ENST00000357502; ENST00000493734; ENST00000420626; ENST00000437275; ENST00000405993; ENST00000476678	ZNF74	protein_coding	protein_coding	zinc finger protein 74 [Source:HGNC Symbol;Acc:HGNC:13144]	0.6067	3000	GO:0006355; GO:0006357	GO:0003723; GO:0046872; GO:0003677; GO:0000981; GO:0000978	GO:0005634; GO:0005654; GO:0015629	7625	TRUE	-0.684146	3.19771e-06	8.69403e-06	chr22	20394115	20408461	14347	+	300.154	315.024	172.252	202.33	6.53371	6.92164	3.51035	4.18558
ENSG00000110169	ENST00000265983; ENST00000527556; ENST00000529037; ENST00000533561; ENST00000534429; ENST00000529775; ENST00000525057; ENST00000533369; ENST00000533856; ENST00000528348; ENST00000534800; ENST00000527105	HPX	protein_coding	protein_coding	hemopexin [Source:HGNC Symbol;Acc:HGNC:5171]	0.5455	682	GO:0006879; GO:0015886; GO:0002639; GO:0002925; GO:0007260; GO:0020027; GO:0042168; GO:0042531; GO:0051246; GO:0060332; GO:0060333; GO:0060335	GO:0046872; GO:0005515; GO:0015232	GO:0005576; GO:0005615; GO:0070062; GO:0072562; GO:0062023; GO:0071682	3263	FALSE	-0.684244	0.00708077		chr11	6431049	6442617	11569	-	5.62789	6.46677	0	0	0.538335	0.624373	0	0
ENSG00000132613	ENST00000338779; ENST00000562883; ENST00000576338	MTSS2	protein_coding	protein_coding	MTSS I-BAR domain containing 2 [Source:HGNC Symbol;Acc:HGNC:25094]	0.6271	1968	GO:0007009; GO:0090630; GO:0097178; GO:0030031; GO:0061024; GO:0036120; GO:0097581	GO:0003779; GO:0005096; GO:0005515; GO:0031267; GO:0005543; GO:0003785; GO:0005546	GO:0005737; GO:0042995; GO:0001726; GO:0032587; GO:0015629; GO:0031235; GO:0005886; GO:0030027; GO:0030864	92154	TRUE	-0.684263	4.20306e-08	1.38299e-07	chr16	70661204	70686053	24850	-	546.843	536.742	359.333	308.553	18.1457	17.9774	11.163	9.7302
ENSG00000053371	ENST00000235835; ENST00000330072; ENST00000489286; ENST00000481966; ENST00000492217	AKR7A2	protein_coding	protein_coding	aldo-keto reductase family 7 member A2 [Source:HGNC Symbol;Acc:HGNC:389]	0.6165	946	GO:0006629; GO:0022900; GO:0005975; GO:0006081; GO:0044597; GO:0044598	GO:0016491; GO:0005515; GO:0009055; GO:0004033; GO:0004032; GO:0019119	GO:0005737; GO:0005794; GO:0005829; GO:0070062	8574	TRUE	-0.684304	1.82072e-07	5.65536e-07	chr1	19303965	19312144	8180	-	468.991	433.274	270.355	283.262	32.3545	30.1705	17.4613	18.5711
ENSG00000187140	ENST00000371116	FOXD3	protein_coding	protein_coding	forkhead box D3 [Source:HGNC Symbol;Acc:HGNC:3804]	0.6616	2562	GO:0006355; GO:0000122; GO:0045944; GO:0006357; GO:0030154; GO:0009653; GO:0001701	GO:0003700; GO:0043565; GO:0003677; GO:0005515; GO:0000981; GO:0000978; GO:1990837; GO:0001227; GO:0000977	GO:0005634; GO:0000785; GO:0005654	27022	TRUE	-0.684311	0.0054431	0.00964733	chr1	63322567	63325128	2562	+	49.713	48.0389	20.5333	32.3728	1.26715	1.23595	0.489991	0.784184
ENSG00000236824	ENST00000418539	BCYRN1	short_noncoding	scRNA	brain cytoplasmic RNA 1 [Source:HGNC Symbol;Acc:HGNC:1022]	0.53	200				618	FALSE	-0.684766	0.00706712		chr2	47335315	47335514	200	+	6.56587	5.54295	0	0	2.14387	1.82683	0	0
ENSG00000180155	ENST00000614491; ENST00000621401; ENST00000652477; ENST00000620006; ENST00000613110; ENST00000614268; ENST00000522906	LYNX1	protein_coding	protein_coding	Ly6/neurotoxin 1 [Source:HGNC Symbol;Acc:HGNC:29604]	0.6448	2303	GO:2000272; GO:0099601	GO:0033130; GO:0030550; GO:0030548	GO:0016020; GO:0005783; GO:0005886; GO:0042995; GO:0030425; GO:0031225	66004	FALSE	-0.684766	0.00706712		chr8	142771197	142777810	6614	-	6.56587	5.54295	0	0	0.186181	0.158647	0	0
ENSG00000105197	ENST00000544017; ENST00000601358; ENST00000607714; ENST00000599794; ENST00000598125; ENST00000597666; ENST00000601403; ENST00000602028; ENST00000595286; ENST00000597782; ENST00000599733; ENST00000602265; ENST00000594583; ENST00000596239; ENST00000595961; ENST00000597552; ENST00000601252; ENST00000595527; ENST00000600878	TIMM50	protein_coding	protein_coding	translocase of inner mitochondrial membrane 50 [Source:HGNC Symbol;Acc:HGNC:23656]	0.5615	1279	GO:0015031; GO:0006470; GO:0006886; GO:0030150; GO:0007006; GO:0001836	GO:0003723; GO:0004722; GO:0005515; GO:0004725; GO:0043021; GO:0005134; GO:0004721	GO:0005634; GO:0016607; GO:0016020; GO:0016021; GO:0005654; GO:0005739; GO:0005743; GO:0005744	92609	TRUE	-0.684925	4.32218e-10	1.69269e-09	chr19	39480412	39493785	13374	+	1102.13	1013.44	631.969	675.782	56.2728	52.229	30.2088	32.7909
ENSG00000134882	ENST00000355700; ENST00000403766; ENST00000468067; ENST00000473091; ENST00000376440; ENST00000457666; ENST00000494576; ENST00000473194; ENST00000460562; ENST00000480738; ENST00000474510	UBAC2	protein_coding	protein_coding	UBA domain containing 2 [Source:HGNC Symbol;Acc:HGNC:20486]	0.512	1334	GO:0016055; GO:0090090; GO:1904153; GO:0070972	GO:0005515	GO:0016020; GO:0016021; GO:0005783; GO:0005789	337867	TRUE	-0.685239	3.64372e-08	1.20741e-07	chr13	99200774	99386504	185731	+	571.231	523.808	294.311	377.345	27.9636	25.8823	13.4883	17.555
ENSG00000087299	ENST00000261699; ENST00000267436; ENST00000421284; ENST00000555423; ENST00000555610; ENST00000554191; ENST00000556393	L2HGDH	protein_coding	protein_coding	L-2-hydroxyglutarate dehydrogenase [Source:HGNC Symbol;Acc:HGNC:20499]	0.4772	1746	GO:0006103; GO:0044281	GO:0016491; GO:0003973; GO:0047545	GO:0005739; GO:0005743; GO:0016021; GO:0031305	79944	TRUE	-0.685377	2.98455e-05	7.29719e-05	chr14	50237563	50312229	74667	-	213.86	210.632	112.933	142.643	7.99874	7.95182	3.95445	5.07016
ENSG00000264349	ENST00000580920	MIR4258	short_noncoding	miRNA	microRNA 4258 [Source:HGNC Symbol;Acc:HGNC:38281]	0.6813	91				100423020	TRUE	-0.685511	0.0181093	0.0291687	chr1	154975693	154975783	91	+	3.75193	10.1621	1.14074	0	2.69246	7.36084	0.766396	0
ENSG00000169057	ENST00000303391; ENST00000453960; ENST00000628176; ENST00000407218; ENST00000637917; ENST00000486506; ENST00000369957; ENST00000496908; ENST00000631210; ENST00000481807; ENST00000488293; ENST00000460227; ENST00000463644; ENST00000415944; ENST00000625300; ENST00000626422; ENST00000630151; ENST00000676382; ENST00000611468; ENST00000637533; ENST00000675526; ENST00000700484; ENST00000637791; ENST00000675841; ENST00000638041; ENST00000674996; ENST00000627864; ENST00000637467; ENST00000629277	MECP2	protein_coding	protein_coding	methyl-CpG binding protein 2 [Source:HGNC Symbol;Acc:HGNC:6990]	0.5133	1419	GO:0000122; GO:0045892; GO:0010629; GO:0016525; GO:0008284; GO:1905643; GO:0043537; GO:0010971; GO:0006349; GO:0007052; GO:0090063; GO:0001662; GO:0001666; GO:0001964; GO:0001976; GO:0002087; GO:0006020; GO:0006357; GO:0006541; GO:0006576; GO:0007219; GO:0007268; GO:0007416; GO:0007420; GO:0007585; GO:0007612; GO:0007613; GO:0007616; GO:0008104; GO:0008211; GO:0008283; GO:0008306; GO:0008344; GO:0008542; GO:0009791; GO:0010467; GO:0010468; GO:0014009; GO:0016358; GO:0016571; GO:0016573; GO:0019230; GO:0019233; GO:0021549; GO:0021591; GO:0030182; GO:0031175; GO:0031507; GO:0032048; GO:0033555; GO:0035176; GO:0040029; GO:0042551; GO:0043524; GO:0045893; GO:0045944; GO:0046470; GO:0048167; GO:0050432; GO:0050884; GO:0050905; GO:0051151; GO:0051570; GO:0051707; GO:0060079; GO:0060252; GO:0060291; GO:0099191; GO:1900114; GO:2000820	GO:0003677; GO:0003723; GO:0005515; GO:0003682; GO:0010385; GO:0019904; GO:0047485; GO:0060090; GO:0003676; GO:0140693; GO:0003714; GO:0008327; GO:0003700; GO:0003729; GO:0035197; GO:1990841	GO:0005634; GO:0005654; GO:0005615; GO:0045202; GO:0098794; GO:0000792; GO:0005813; GO:0005737; GO:0005829	4204	TRUE	-0.685582	7.49057e-10	2.87832e-09	chrX	154021573	154137103	115531	-	933.292	1011.59	585.199	616.095	42.9509	46.9902	25.2133	26.9452
ENSG00000080845	ENST00000373913; ENST00000339266; ENST00000373907; ENST00000475894; ENST00000482872; ENST00000495241; ENST00000491207; ENST00000482037; ENST00000340491; ENST00000479220; ENST00000489701; ENST00000479951; ENST00000478910; ENST00000497862; ENST00000477195	DLGAP4	protein_coding	protein_coding	DLG associated protein 4 [Source:HGNC Symbol;Acc:HGNC:24476]	0.5949	1926	GO:0023052; GO:0098962	GO:0005515; GO:0060090	GO:0016020; GO:0005886; GO:0098978; GO:0099572; GO:0031594; GO:0045202; GO:0098981	22839	TRUE	-0.685679	6.84621e-08	2.20791e-07	chr20	36306336	36528637	222302	+	564.665	448.055	296.592	324.74	19.1457	15.3342	9.41482	10.464
ENSG00000241217	ENST00000482040	RN7SL809P	short_noncoding	misc_RNA	RNA, 7SL, cytoplasmic 809, pseudogene [Source:HGNC Symbol;Acc:HGNC:46825]	0.5084	297				106479516	FALSE	-0.68581	0.00703989		chr12	56670450	56670746	297	-	8.44183	3.6953	0	0	1.85617	0.820124	0	0
ENSG00000138744	ENST00000286733; ENST00000511606; ENST00000513045; ENST00000602782; ENST00000507956; ENST00000505594; ENST00000507187; ENST00000507940; ENST00000503636	NAAA	protein_coding	protein_coding	N-acylethanolamine acid amidase [Source:HGNC Symbol;Acc:HGNC:736]	0.5163	1022	GO:0006629; GO:0006631; GO:0016042; GO:0006670; GO:0070292; GO:0070291	GO:0016787; GO:0017040; GO:0102121; GO:0017064; GO:0140297; GO:0016810; GO:0047412	GO:0016020; GO:0005764; GO:0070062; GO:0019898; GO:0005737; GO:0043202	27163	TRUE	-0.685991	0.00143525	0.00279812	chr4	75913660	75941013	27354	-	69.4106	96.0777	26.237	67.7805	4.43519	6.19667	1.56954	4.11596
ENSG00000254645	ENST00000663676; ENST00000524613	ENSG00000254645	long_noncoding	lncRNA	novel transcript	0.4496	1338					FALSE	-0.685994	0.0180751		chr11	15701265	15758898	57634	-	4.68991	9.23824	1.14074	0	0.2289	0.455114	0.0521241	0
ENSG00000159231	ENST00000290354	CBR3	protein_coding	protein_coding	carbonyl reductase 3 [Source:HGNC Symbol;Acc:HGNC:1549]	0.5731	998	GO:0006805; GO:0050890	GO:0016491; GO:0016616; GO:0005515; GO:0004090; GO:0008753; GO:0070402	GO:0005737; GO:0005654; GO:0005829; GO:0005615	874	TRUE	-0.686237	6.2547e-07	1.83476e-06	chr21	36135079	36146562	11484	+	402.394	359.368	223.585	241.784	26.3304	23.7353	13.6968	15.0354
ENSG00000150991	ENST00000536769; ENST00000339647; ENST00000538617; ENST00000541272; ENST00000540351; ENST00000541645; ENST00000535131; ENST00000544481; ENST00000546271; ENST00000540700; ENST00000535859; ENST00000536661; ENST00000542416	UBC	protein_coding	protein_coding	ubiquitin C [Source:HGNC Symbol;Acc:HGNC:12468]	0.5517	995	GO:0016567; GO:0019941	GO:0005515; GO:0003723; GO:0031625; GO:0002020; GO:0031386	GO:0005634; GO:0005737; GO:0016020; GO:0005739; GO:0005741; GO:0005615; GO:0031982; GO:0005886; GO:0005789; GO:0005654; GO:0005829; GO:0070062; GO:0010008; GO:0030666; GO:0031315	7316	TRUE	-0.686407	5.91766e-17	3.834e-16	chr12	124911604	124917368	5765	-	9124.68	8729.22	4857.27	6226.7	598.568	577.99	298.304	388.181
ENSG00000175224	ENST00000580238; ENST00000579280; ENST00000581416; ENST00000529655; ENST00000526715; ENST00000533325; ENST00000683050; ENST00000581438; ENST00000583249; ENST00000530500; ENST00000526508; ENST00000578626; ENST00000577256; ENST00000524625; ENST00000530942; ENST00000534610; ENST00000582547; ENST00000359513; ENST00000528494; ENST00000395549; ENST00000528145; ENST00000525850; ENST00000528984; ENST00000527907; ENST00000528704; ENST00000533316; ENST00000531933; ENST00000525009; ENST00000529395; ENST00000532067; ENST00000526485	ATG13	protein_coding	protein_coding	autophagy related 13 [Source:HGNC Symbol;Acc:HGNC:29091]	0.5248	1278	GO:0006914; GO:0000045; GO:0034497; GO:0006468; GO:1903955; GO:0000423; GO:0008285; GO:0034727; GO:0046777; GO:1903059; GO:0010508; GO:0098780	GO:0005515; GO:0019901	GO:1990316; GO:0005737; GO:0000407; GO:0005829; GO:0005789; GO:0005739; GO:0019898	9776	TRUE	-0.686456	8.22367e-10	3.14679e-09	chr11	46617527	46674818	57292	+	929.54	975.559	550.977	624.188	47.4978	50.3163	26.3579	30.3111
ENSG00000251660	ENST00000511893	ENSG00000251660	long_noncoding	lncRNA	novel transcript	0.4088	614					TRUE	-0.686501	0.0197282	0.0315713	chr7	30157531	30159534	2004	+	23.4495	17.5527	3.42222	14.1631	2.49404	1.88435	0.340759	1.43155
ENSG00000131242	ENST00000621161; ENST00000581280; ENST00000582009; ENST00000579908; ENST00000394744; ENST00000583755; ENST00000579589; ENST00000578694; ENST00000585058; ENST00000581460; ENST00000578148	RAB11FIP4	protein_coding	protein_coding	RAB11 family interacting protein 4 [Source:HGNC Symbol;Acc:HGNC:30267]	0.6052	1851	GO:0032456; GO:0032465	GO:0005509; GO:0046872; GO:0042803; GO:0005515; GO:0031267	GO:0005737; GO:0016020; GO:0031410; GO:0005768; GO:0005856; GO:0005615; GO:0030496; GO:0055038; GO:0005815; GO:0005819; GO:0032154; GO:0030139	84440	TRUE	-0.68658	2.97354e-06	8.10358e-06	chr17	31391675	31538211	146537	+	299.216	315.948	177.955	196.26	10.5564	11.2511	5.87778	6.58025
ENSG00000175792	ENST00000585057; ENST00000472125; ENST00000464873; ENST00000322623; ENST00000582176; ENST00000478892; ENST00000480616; ENST00000478243	RUVBL1	protein_coding	protein_coding	RuvB like AAA ATPase 1 [Source:HGNC Symbol;Acc:HGNC:10474]	0.524	1493	GO:0006281; GO:0006974; GO:0006310; GO:0051276; GO:0042981; GO:0006325; GO:0051301; GO:0007049; GO:0032508; GO:0006357; GO:0006338; GO:0000723; GO:0006282; GO:0045739; GO:0045995; GO:1904507; GO:0016573; GO:0043968; GO:0050821; GO:0090263; GO:0043967; GO:0045893; GO:0007283; GO:0006355; GO:0006275; GO:1904874; GO:0051726; GO:1905168; GO:2000779; GO:0033044; GO:0060382; GO:0000492	GO:0000166; GO:0005524; GO:0008094; GO:0016787; GO:0004386; GO:0005515; GO:0003713; GO:0016887; GO:0003678; GO:0001094; GO:0043531; GO:0051117; GO:0045296; GO:0017025	GO:0005634; GO:0031011; GO:0035267; GO:0097255; GO:0005654; GO:0005829; GO:0120293; GO:0005737; GO:0016020; GO:0005856; GO:0005815; GO:0000812; GO:0016363; GO:1990904; GO:0070062; GO:1990062; GO:0071339; GO:0101031; GO:0000786	8607	TRUE	-0.686823	2.44851e-11	1.0638e-10	chr3	128064778	128153914	89137	-	1588.94	1588.98	906.887	1058.19	69.5	70.1527	37.1366	43.9864
ENSG00000105643	ENST00000379656; ENST00000595712; ENST00000600788; ENST00000683912; ENST00000593560; ENST00000596105; ENST00000608009; ENST00000593460; ENST00000222250; ENST00000594411	ARRDC2	protein_coding	protein_coding	arrestin domain containing 2 [Source:HGNC Symbol;Acc:HGNC:25225]	0.6305	1649	GO:0015031	GO:0005515	GO:0005737; GO:0005886; GO:0031410	27106	TRUE	-0.686877	3.98371e-05	9.57558e-05	chr19	18001132	18014102	12971	+	210.108	190.308	118.637	122.41	8.32067	7.60716	4.39853	4.60693
ENSG00000204220	ENST00000395131; ENST00000395134; ENST00000374610; ENST00000374607; ENST00000374606; ENST00000491382; ENST00000463584	PFDN6	protein_coding	protein_coding	prefoldin subunit 6 [Source:HGNC Symbol;Acc:HGNC:4926]	0.5426	920	GO:0006457; GO:0050821; GO:0051131; GO:1905907	GO:0051082; GO:0005515; GO:0051087; GO:0001540	GO:0016272; GO:0005737; GO:1990062; GO:0101031	10471	TRUE	-0.686972	3.48286e-11	1.49597e-10	chr6	33289302	33298401	9100	+	1498.89	1516.92	865.821	998.498	106.291	108.577	57.481	67.2902
ENSG00000270673	ENST00000603538	YTHDF3-DT	long_noncoding	lncRNA	YTHDF3 divergent transcript [Source:HGNC Symbol;Acc:HGNC:48728]	0.556	741				101410533	TRUE	-0.686983	0.027226	0.0423823	chr8	63167725	63168465	741	-	18.7596	10.1621	0	10.1165	1.65327	0.903962	0	0.847283
ENSG00000272768	ENST00000608450	ENSG00000272768	long_noncoding	lncRNA	novel transcript, antisense to PURB	0.6371	1441					TRUE	-0.687412	0.0138358	0.02275	chr7	44884953	44886393	1441	+	25.3255	31.41	10.2666	17.198	1.14771	1.43678	0.435585	0.740682
ENSG00000285410	ENST00000615671	GABPB1-IT1	long_noncoding	lncRNA	GABPB1 intronic transcript [Source:HGNC Symbol;Acc:HGNC:25469]	0.4131	5926				55056	TRUE	-0.687465	0.00018457	0.000409091	chr15	50348936	50354861	5926	-	146.325	149.66	94.6813	81.9436	1.61248	1.66467	0.976813	0.858164
ENSG00000096746	ENST00000469172; ENST00000461310; ENST00000265866; ENST00000480987; ENST00000486854; ENST00000467249; ENST00000354695; ENST00000481819; ENST00000491200; ENST00000490442; ENST00000478698	HNRNPH3	protein_coding	protein_coding	heterogeneous nuclear ribonucleoprotein H3 [Source:HGNC Symbol;Acc:HGNC:5043]	0.4206	1608	GO:0006397; GO:0000398; GO:0043484; GO:0030855; GO:0008380; GO:0006396	GO:0003723; GO:0003676; GO:0005515	GO:0005634; GO:0005681; GO:0005654; GO:1990904	3189	TRUE	-0.687495	2.73009e-11	1.18258e-10	chr10	68331174	68343193	12020	+	1618.02	1498.44	1067.73	861.925	65.7104	61.4244	40.5961	33.266
ENSG00000146376	ENST00000368149; ENST00000483367; ENST00000463225	ARHGAP18	protein_coding	protein_coding	Rho GTPase activating protein 18 [Source:HGNC Symbol;Acc:HGNC:21035]	0.4117	1779	GO:0007165; GO:0050790; GO:0051056; GO:0032956; GO:0008360; GO:0030833; GO:2000145; GO:0007264	GO:0005096; GO:0045296	GO:0005737; GO:0016607; GO:0005829; GO:0005886; GO:0005881; GO:0001726	93663	TRUE	-0.687597	3.75403e-07	1.13005e-06	chr6	129576132	129710177	134046	-	387.386	422.188	258.948	236.726	14.2202	15.6429	8.89907	8.25823
ENSG00000224738	ENST00000451775	ENSG00000224738	long_noncoding	lncRNA	novel transcript, antisense to TRIM37 and SKA2	0.5427	1524					TRUE	-0.687867	0.0218124	0.0346289	chr17	59106598	59118453	11856	+	17.8216	18.4765	6.84443	8.0932	0.763659	0.799136	0.274575	0.329573
ENSG00000164080	ENST00000684192; ENST00000602430; ENST00000487093; ENST00000409535; ENST00000432863; ENST00000462377; ENST00000461680	RAD54L2	protein_coding	protein_coding	RAD54 like 2 [Source:HGNC Symbol;Acc:HGNC:29123]	0.4892	5005	GO:0006338	GO:0005524; GO:0140658; GO:0000166; GO:0003677; GO:0016787; GO:0005515; GO:0004386; GO:0016887	GO:0005634	23132	TRUE	-0.68796	2.65593e-09	9.71939e-09	chr3	51538719	51668667	129949	+	812.292	777.86	507.629	472.44	10.5985	10.2443	6.20084	5.85814
ENSG00000102910	ENST00000285737; ENST00000535754; ENST00000416006; ENST00000566755; ENST00000570174; ENST00000565867; ENST00000564259; ENST00000566719; ENST00000565185	LONP2	protein_coding	protein_coding	lon peptidase 2, peroxisomal [Source:HGNC Symbol;Acc:HGNC:20598]	0.4474	2441	GO:0006508; GO:0006515; GO:0007031; GO:0030163; GO:0016485; GO:0006625; GO:0016558; GO:0031998; GO:0014070	GO:0005524; GO:0004176; GO:0004252; GO:0016887; GO:0000166; GO:0008233; GO:0016787; GO:0005515; GO:0008236; GO:0019899; GO:0002020	GO:0016020; GO:0005777; GO:0005782; GO:0005829; GO:0005634; GO:0005737	83752	TRUE	-0.688077	8.39051e-14	4.36815e-13	chr16	48244300	48363122	118823	+	3479.91	3692.53	2315.7	2129.52	93.0973	99.7108	57.9993	54.1416
ENSG00000289357	ENST00000688186	ENSG00000289357	long_noncoding	lncRNA	novel transcript	0.3177	957					TRUE	-0.688435	0.00506368	0.00903756	chr8	25508779	25509735	957	+	45.9611	52.658	27.3777	26.3029	3.13628	3.62693	1.74902	1.70572
ENSG00000110171	ENST00000533064; ENST00000345851; ENST00000533309; ENST00000525074; ENST00000532542; ENST00000359518; ENST00000536344; ENST00000530724; ENST00000526845; ENST00000529058; ENST00000527237; ENST00000528227; ENST00000528932; ENST00000529529	TRIM3	protein_coding	protein_coding	tripartite motif containing 3 [Source:HGNC Symbol;Acc:HGNC:10064]	0.5793	1727	GO:0015031; GO:0000209; GO:0043161; GO:0007399; GO:0016567	GO:0005515; GO:0008270; GO:0046872; GO:0042802; GO:0061630; GO:0004842; GO:0008022	GO:0005737; GO:0005769; GO:0005794; GO:0042995; GO:0005768; GO:0030425	10612	TRUE	-0.688697	4.87683e-10	1.90133e-09	chr11	6448613	6474459	25847	-	1000.83	1020.83	678.74	569.559	37.8445	38.9624	24.0281	20.4674
ENSG00000112118	ENST00000229854; ENST00000616552; ENST00000596288; ENST00000419835; ENST00000421471; ENST00000476448	MCM3	protein_coding	protein_coding	minichromosome maintenance complex component 3 [Source:HGNC Symbol;Acc:HGNC:6945]	0.5163	2318	GO:0006260; GO:0032508; GO:0007049; GO:0006270; GO:0006259; GO:0030174; GO:0000727; GO:0006268; GO:1902975; GO:0006271	GO:0003677; GO:0005524; GO:0000166; GO:0016787; GO:0004386; GO:0003678; GO:0005515; GO:0016887; GO:0003697; GO:0017116	GO:0005634; GO:0005654; GO:0005694; GO:0005813; GO:0042555; GO:0000781; GO:0016020; GO:0048471; GO:0071162; GO:0005658; GO:0005737	4172	TRUE	-0.688736	1.98719e-13	1.01208e-12	chr6	52264014	52284881	20868	-	3150.68	3123.45	1891.35	1992.95	88.7621	88.8194	49.8845	53.358
ENSG00000141384	ENST00000269142; ENST00000578121; ENST00000418698	TAF4B	protein_coding	protein_coding	TATA-box binding protein associated factor 4b [Source:HGNC Symbol;Acc:HGNC:11538]	0.4591	4129	GO:0006351; GO:0006352; GO:0030154; GO:0007283; GO:0006366; GO:0060261; GO:0048477; GO:0006367; GO:0006468; GO:0042789	GO:0003677; GO:0046982; GO:0016251; GO:0051059	GO:0005669; GO:0005634; GO:0005737; GO:0005654; GO:0001650; GO:0005667	6875	TRUE	-0.689062	3.46806e-05	8.4048e-05	chr18	26226445	26391685	165241	+	204.48	202.318	126.622	118.363	3.23402	3.2298	1.87488	1.77905
ENSG00000184304	ENST00000331968; ENST00000616995; ENST00000691338; ENST00000691517; ENST00000651571; ENST00000415220; ENST00000651616; ENST00000490795; ENST00000546371; ENST00000551644; ENST00000468370; ENST00000549503	PRKD1	protein_coding	protein_coding	protein kinase D1 [Source:HGNC Symbol;Acc:HGNC:9407]	0.4467	1933	GO:0006468; GO:0016310; GO:0006915; GO:0043123; GO:0030154; GO:0002376; GO:0045087; GO:0007399; GO:0018105; GO:0006954; GO:0060548; GO:0001525; GO:0046777; GO:0007265; GO:0007030; GO:0048193; GO:0031647; GO:0034599; GO:0033138; GO:0045944; GO:0001938; GO:0007165; GO:0051092; GO:0045766; GO:0030148; GO:0010595; GO:0035924; GO:0018107; GO:0007229; GO:0048010; GO:0043536; GO:0010976; GO:0035556; GO:0089700; GO:0045669; GO:0038033; GO:2001028; GO:0032793; GO:1901727; GO:0045806; GO:0010837; GO:0010508; GO:0071447; GO:0034198; GO:0042307; GO:0043552; GO:0050829; GO:0051279; GO:2001044	GO:0005524; GO:0004672; GO:0046872; GO:0000166; GO:0004674; GO:0016301; GO:0016740; GO:0106310; GO:0005515; GO:0004697; GO:0004698; GO:0042802	GO:0005737; GO:0016020; GO:0005794; GO:0005829; GO:0005886; GO:0005802; GO:0000421; GO:0005634; GO:0005911; GO:0005938	5587	TRUE	-0.689486	3.82029e-08	1.26254e-07	chr14	29576479	30191898	615420	-	550.595	516.418	339.94	314.623	18.601	17.6099	10.7518	10.1013
ENSG00000235387	ENST00000443779; ENST00000638062; ENST00000636776; ENST00000650257; ENST00000433838	SPAAR	protein_coding	protein_coding	small regulatory polypeptide of amino acid response [Source:HGNC Symbol;Acc:HGNC:27244]	0.5067	1184	GO:1904262; GO:0043416; GO:0071230		GO:0016020; GO:0016021; GO:0005765; GO:0005768; GO:0005764; GO:0031902; GO:0046611; GO:1905103	158376	TRUE	-0.689489	0.0266474	0.0415634	chr9	35909490	35937153	27664	+	14.0697	12.0097	4.56296	4.0466	0.776016	0.668602	0.235615	0.212107
ENSG00000126016	ENST00000304758; ENST00000371959; ENST00000371962; ENST00000371958; ENST00000462114	AMOT	protein_coding	protein_coding	angiomotin [Source:HGNC Symbol;Acc:HGNC:17810]	0.5145	4039	GO:0030036; GO:0030334; GO:0043116; GO:0001525; GO:0007043; GO:0016525; GO:0043536; GO:0035329; GO:0003365; GO:0001570; GO:0001701; GO:0001702; GO:0006935; GO:0008104; GO:0034260; GO:0040019; GO:0042074; GO:0043534; GO:0048514; GO:0051056; GO:0090162	GO:0005515; GO:0038023; GO:0043532	GO:0005737; GO:0016021; GO:0005654; GO:0070161; GO:0030054; GO:0008180; GO:0030027; GO:0009986; GO:0005886; GO:0005923; GO:0031410; GO:0005829; GO:0005884; GO:0009897; GO:0030139; GO:0001726	154796	TRUE	-0.689767	3.73285e-08	1.23553e-07	chrX	112774503	112840831	66329	-	523.394	544.133	314.844	338.903	8.46236	8.88009	4.76574	5.20736
ENSG00000090487	ENST00000204566; ENST00000559199; ENST00000433215; ENST00000561078; ENST00000416889; ENST00000558765; ENST00000557795; ENST00000560564; ENST00000559677; ENST00000558943; ENST00000558415; ENST00000560878; ENST00000558339; ENST00000561088	SPG21	protein_coding	protein_coding	SPG21 abhydrolase domain containing, maspardin [Source:HGNC Symbol;Acc:HGNC:20373]	0.4896	988	GO:0050851	GO:0005515; GO:0042609	GO:0005737; GO:0016020; GO:0005794; GO:0043231; GO:0005829; GO:0005768; GO:0010008; GO:0030140	51324	TRUE	-0.689914	8.0909e-10	3.09803e-09	chr15	64963022	64990310	27289	-	918.284	940.453	516.755	626.211	60.6403	62.6861	31.9478	39.2993
ENSG00000142186	ENST00000525364; ENST00000270176; ENST00000420247; ENST00000533862; ENST00000524944; ENST00000527009; ENST00000529178; ENST00000531601; ENST00000524897; ENST00000526454; ENST00000529981; ENST00000528545; ENST00000534462; ENST00000532290	SCYL1	protein_coding	protein_coding	SCY1 like pseudokinase 1 [Source:HGNC Symbol;Acc:HGNC:14372]	0.6128	1568	GO:0006468; GO:0018108; GO:0016192; GO:0006890; GO:0006954; GO:0008104; GO:0021522; GO:0048666	GO:0005524; GO:0004672; GO:0003677; GO:0004713; GO:0005515; GO:0045296	GO:0005829; GO:0005634; GO:0005737; GO:0016020; GO:0005794; GO:0005856; GO:0005793; GO:0005815; GO:0030126; GO:0005801	57410	TRUE	-0.690147	1.09824e-12	5.25996e-12	chr11	65525077	65538704	13628	+	2410.61	2328.96	1324.4	1603.46	100.396	97.9045	51.6394	63.4644
ENSG00000290958	ENST00000430707	ENSG00000290958	long_noncoding	lncRNA	novel transcript	0.5861	906					TRUE	-0.690561	0.0170873	0.0276639	chr22	23638492	23640762	2271	-	20.6356	23.0956	13.6889	6.0699	1.48739	1.6803	0.923736	0.415786
ENSG00000234912	ENST00000568363; ENST00000564414; ENST00000568056; ENST00000647734; ENST00000648926; ENST00000434411; ENST00000649047; ENST00000649712; ENST00000650557; ENST00000647904; ENST00000648984; ENST00000565256; ENST00000566583; ENST00000561633; ENST00000564509; ENST00000648740; ENST00000569632; ENST00000366365	SNHG20	long_noncoding	lncRNA	small nucleolar RNA host gene 20 [Source:HGNC Symbol;Acc:HGNC:33099]	0.5163	1147	GO:0006396		GO:0005730	654434	TRUE	-0.690609	7.48907e-07	2.17918e-06	chr17	77086716	77099902	13187	+	378.007	351.053	208.755	234.703	21.5215	20.1742	11.1271	12.6991
ENSG00000186575	ENST00000413209; ENST00000672805; ENST00000403435; ENST00000672461; ENST00000361452; ENST00000403999; ENST00000338641; ENST00000672896; ENST00000334961; ENST00000353887; ENST00000432151; ENST00000361676; ENST00000397789; ENST00000673312; ENST00000361166	NF2	protein_coding	protein_coding	NF2, moesin-ezrin-radixin like (MERLIN) tumor suppressor [Source:HGNC Symbol;Acc:HGNC:7773]	0.5413	3034	GO:0042981; GO:0051726; GO:0008285; GO:0046426; GO:0030036; GO:0001953; GO:0014010; GO:0014013; GO:0022408; GO:0030336; GO:0035330; GO:0042532; GO:0051496; GO:0000165; GO:0001707; GO:0006469; GO:0007398; GO:0007420; GO:0010626; GO:0021766; GO:0031647; GO:0033687; GO:0033689; GO:0042127; GO:0042475; GO:0043409; GO:0045216; GO:0045597; GO:0050767; GO:0070306; GO:0072091; GO:1900180; GO:2000177	GO:0003779; GO:0005515; GO:0008092; GO:0005178	GO:0005856; GO:0005634; GO:0005737; GO:0016020; GO:0005829; GO:0005886; GO:0042995; GO:0071944; GO:0048471; GO:0032587; GO:0005912; GO:0005769; GO:0031527; GO:0045177; GO:0005730; GO:0110165; GO:0001726; GO:0030027; GO:0030175; GO:0030864; GO:0032154; GO:0043005; GO:0044297	4771	TRUE	-0.690738	1.7891e-14	9.78987e-14	chr22	29603556	29698598	95043	+	4379.44	4234.81	2556.4	2771.92	94.2626	92.0036	51.5135	56.6999
ENSG00000105971	ENST00000490906; ENST00000460222; ENST00000477018; ENST00000467035; ENST00000484871; ENST00000485561; ENST00000472470; ENST00000498493; ENST00000478226; ENST00000462876; ENST00000465451; ENST00000222693; ENST00000343213; ENST00000393480; ENST00000495841	CAV2	protein_coding	protein_coding	caveolin 2 [Source:HGNC Symbol;Acc:HGNC:1528]	0.435	1103	GO:0070836; GO:0030154; GO:0007005; GO:0008286; GO:0043547; GO:0016050; GO:0001937; GO:0007029; GO:0043410; GO:0051480; GO:0044794; GO:0019076; GO:0048741; GO:0060161; GO:0019065; GO:0001935; GO:0001938; GO:0006906; GO:0007088; GO:0007179; GO:0008283; GO:0014856; GO:0014859; GO:0030512; GO:0048278; GO:0071711	GO:0005515; GO:0019901; GO:0060090; GO:0042803; GO:0030674; GO:0046982; GO:0097110	GO:0005634; GO:0005737; GO:0016020; GO:0016021; GO:0005794; GO:0005886; GO:0005901; GO:0000139; GO:0005887; GO:0031410; GO:0005925; GO:0032991; GO:0048471; GO:0042383; GO:0045121; GO:0030133; GO:0031234; GO:0002080; GO:0002095	858	TRUE	-0.690867	8.57188e-09	3.00327e-08	chr7	116287380	116508541	221162	+	612.502	694.716	390.133	411.741	36.2634	41.5163	21.6245	23.1668
ENSG00000137413	ENST00000372978; ENST00000686935; ENST00000494547; ENST00000456846; ENST00000372982; ENST00000472818; ENST00000691805; ENST00000686229; ENST00000688562; ENST00000372977; ENST00000486070; ENST00000689833; ENST00000688007; ENST00000687601; ENST00000482926; ENST00000687266; ENST00000465926; ENST00000482432; ENST00000684962; ENST00000685500	TAF8	protein_coding	protein_coding	TATA-box binding protein associated factor 8 [Source:HGNC Symbol;Acc:HGNC:17300]	0.5024	2234	GO:0030154; GO:0051123; GO:0060261; GO:0006367; GO:0006468; GO:0042789; GO:0051457; GO:0001112; GO:0045598; GO:0001833	GO:0046982; GO:0005515; GO:0016251	GO:0005634; GO:0005654; GO:0005669; GO:0005737; GO:0048471	129685	TRUE	-0.691243	2.32805e-07	7.15439e-07	chr6	42050513	42087461	36949	+	415.526	429.578	228.148	286.297	12.1465	12.6749	6.2437	7.95335
ENSG00000159596	ENST00000372025; ENST00000496366	TMEM69	protein_coding	protein_coding	transmembrane protein 69 [Source:HGNC Symbol;Acc:HGNC:28035]	0.4329	1094		GO:0005515	GO:0016020; GO:0016021	51249	TRUE	-0.691295	1.96905e-08	6.67161e-08	chr1	45688181	45694436	6256	+	556.223	592.171	312.562	389.485	33.2023	35.6793	17.4674	22.0948
ENSG00000165487	ENST00000479790; ENST00000382374; ENST00000460488; ENST00000478700; ENST00000480341; ENST00000476895; ENST00000469058; ENST00000468222	MICU2	protein_coding	protein_coding	mitochondrial calcium uptake 2 [Source:HGNC Symbol;Acc:HGNC:31830]	0.3899	1038	GO:0006851; GO:0051561; GO:0051560; GO:0051562; GO:0036444	GO:0005509; GO:0005515; GO:0046982	GO:0005739; GO:0005743; GO:0005758; GO:0034704; GO:1990246	221154	TRUE	-0.691309	2.16337e-09	7.99099e-09	chr13	21492691	21604181	111491	-	776.649	823.128	540.71	444.114	48.8612	52.2704	31.8475	26.553
ENSG00000107140	ENST00000336395; ENST00000620767; ENST00000498522; ENST00000467424; ENST00000463897; ENST00000480077	TESK1	protein_coding	protein_coding	testis associated actin remodelling kinase 1 [Source:HGNC Symbol;Acc:HGNC:11731]	0.5988	1501	GO:0006468; GO:0016310; GO:0018108; GO:0001934; GO:0032956; GO:0030036; GO:0007283; GO:0051496; GO:1902018; GO:1900026; GO:0042326; GO:0071901; GO:1900182; GO:0032880; GO:0051650; GO:0090521; GO:0031953	GO:0005524; GO:0004672; GO:0046872; GO:0000166; GO:0004674; GO:0016301; GO:0016740; GO:0004713; GO:0004712; GO:0106310; GO:0005515; GO:0008022; GO:0019901	GO:0005737; GO:0042995; GO:0005856; GO:0048471; GO:0030027; GO:0005815; GO:0005634; GO:0005813; GO:0005829; GO:0031410	7016	TRUE	-0.691397	7.38612e-06	1.93598e-05	chr9	35605262	35610041	4780	+	252.317	274.376	177.955	141.631	10.9775	12.049	7.24834	5.85591
ENSG00000278041	ENST00000622757	ENSG00000278041	long_noncoding	lncRNA	novel transcript	0.4888	3674					TRUE	-0.69143	0.00944363	0.0160416	chr20	21499261	21502934	3674	-	29.0774	42.4959	23.9555	13.1514	0.516837	0.76242	0.398635	0.222152
ENSG00000126254	ENST00000588161; ENST00000262633; ENST00000592202; ENST00000586618; ENST00000589559; ENST00000592526; ENST00000589871	RBM42	protein_coding	protein_coding	RNA binding motif protein 42 [Source:HGNC Symbol;Acc:HGNC:28117]	0.6361	1338	GO:0000398; GO:0048025	GO:0003723; GO:0003676; GO:0005515	GO:0005634; GO:0005737; GO:0005654; GO:1990904; GO:0046540	79171	TRUE	-0.691646	3.63656e-09	1.31637e-08	chr19	35629030	35637686	8657	+	754.137	721.507	412.947	491.662	36.8071	35.5444	18.8689	22.8048
ENSG00000179632	ENST00000322428; ENST00000534585; ENST00000532522; ENST00000527572; ENST00000527058; ENST00000534811	MAF1	protein_coding	protein_coding	MAF1 homolog, negative regulator of RNA polymerase III [Source:HGNC Symbol;Acc:HGNC:24966]	0.6047	1134	GO:0016480; GO:0016479	GO:0005515; GO:0001002; GO:0001003; GO:0001006; GO:0000994	GO:0005634; GO:0005737; GO:0043231; GO:0005654; GO:0005730; GO:0005829	84232	TRUE	-0.691846	2.4146e-09	8.87363e-09	chr8	144104461	144107611	3151	+	803.85	760.307	427.777	531.116	46.2912	44.1939	23.0629	29.0665
ENSG00000103740	ENST00000258873; ENST00000560124; ENST00000560817; ENST00000560183; ENST00000558301; ENST00000559707; ENST00000558728; ENST00000557935; ENST00000559114; ENST00000559241; ENST00000558130; ENST00000558828; ENST00000558793; ENST00000559713	ACSBG1	protein_coding	protein_coding	acyl-CoA synthetase bubblegum family member 1 [Source:HGNC Symbol;Acc:HGNC:29567]	0.5649	1366	GO:0006629; GO:0006631; GO:0001676; GO:0035338; GO:0042759; GO:0000038; GO:0001552; GO:0042552; GO:0051384	GO:0000166; GO:0005524; GO:0016874; GO:0004467; GO:0016405; GO:0031957	GO:0005737; GO:0016020; GO:0031410; GO:0005783; GO:0005886; GO:0043231; GO:0005829	23205	TRUE	-0.691877	0.012814	0.0212245	chr15	78167468	78245688	78221	-	34.7053	23.0956	19.3926	9.10485	1.65914	1.11446	0.867947	0.413655
ENSG00000073670	ENST00000200557; ENST00000355638; ENST00000535346; ENST00000587773; ENST00000588363	ADAM11	protein_coding	protein_coding	ADAM metallopeptidase domain 11 [Source:HGNC Symbol;Acc:HGNC:189]	0.6238	2973	GO:0006508; GO:0007229	GO:0004222; GO:0008237; GO:0005178	GO:0016020; GO:0016021; GO:0005886; GO:0062023	4185	TRUE	-0.692144	0.022614	0.0358065	chr17	44758988	44781846	22859	+	19.6976	14.7812	3.42222	10.1165	0.432669	0.327718	0.0703755	0.21118
ENSG00000284276	ENST00000537353	MIR4800	short_noncoding	miRNA	microRNA 4800 [Source:HGNC Symbol;Acc:HGNC:41877]	0.5875	80				100616358	FALSE	-0.69226	0.0248653		chr4	2250077	2250156	80	-	8.44183	9.23824	3.42222	0	6.89102	7.61177	2.61533	0
ENSG00000114790	ENST00000356448; ENST00000465093; ENST00000496710; ENST00000465817; ENST00000483068	ARHGEF26	protein_coding	protein_coding	Rho guanine nucleotide exchange factor 26 [Source:HGNC Symbol;Acc:HGNC:24490]	0.4627	3929	GO:0050790; GO:0090630; GO:0001886; GO:0097178	GO:0005515; GO:0005085	GO:0042995; GO:0005829; GO:0001726	26084	TRUE	-0.692308	8.16856e-08	2.6188e-07	chr3	154121003	154257827	136825	+	492.44	467.455	320.548	267.075	8.18481	7.84232	4.98792	4.2186
ENSG00000115042	ENST00000233379; ENST00000445649; ENST00000447036; ENST00000418606; ENST00000463940; ENST00000470100	FAHD2A	protein_coding	protein_coding	fumarylacetoacetate hydrolase domain containing 2A [Source:HGNC Symbol;Acc:HGNC:24252]	0.5658	1544		GO:0003824; GO:0046872; GO:0016787; GO:0005515; GO:0016836		51011	TRUE	-0.692315	4.32846e-06	1.15976e-05	chr2	95402708	95416616	13909	+	255.131	314.1	164.266	180.074	10.7908	13.4093	6.50444	7.23802
ENSG00000038532	ENST00000703130; ENST00000409790; ENST00000409552; ENST00000494853; ENST00000463896; ENST00000476025; ENST00000465491; ENST00000646363; ENST00000487189; ENST00000463459; ENST00000428742; ENST00000436973; ENST00000261657; ENST00000459723	CLEC16A	protein_coding	protein_coding	C-type lectin domain containing 16A [Source:HGNC Symbol;Acc:HGNC:29013]	0.5241	2307	GO:0006914; GO:0009267; GO:0016197; GO:0008333; GO:1904263; GO:1901096; GO:1901097; GO:1904766	GO:0003674	GO:0016020; GO:0005765; GO:0005794; GO:0005768; GO:0005829; GO:0010008; GO:0005764; GO:0031982; GO:0016021; GO:0005770; GO:0036020	23274	TRUE	-0.692908	9.8966e-09	3.43757e-08	chr16	10944539	11182186	237648	+	592.804	669.773	404.962	369.252	16.7803	19.1367	10.7319	9.93327
ENSG00000239282	ENST00000459785; ENST00000407689; ENST00000404953; ENST00000440839; ENST00000421236; ENST00000497605; ENST00000415484; ENST00000425691; ENST00000463795; ENST00000471480; ENST00000492159; ENST00000440704; ENST00000464854; ENST00000498572	CASTOR1	protein_coding	protein_coding	cytosolic arginine sensor for mTORC1 subunit 1 [Source:HGNC Symbol;Acc:HGNC:34423]	0.6243	837	GO:1904262; GO:1902531; GO:1903577; GO:1903432	GO:0042802; GO:0005515; GO:0034618; GO:0140311	GO:0005737; GO:0005829; GO:0061700	652968	TRUE	-0.692917	0.00558306	0.00988627	chr22	30285117	30289622	4506	-	44.0851	47.115	35.3629	14.1631	3.43915	3.70996	2.58273	1.05002
ENSG00000114491	ENST00000462091; ENST00000628619; ENST00000467167; ENST00000460034; ENST00000474588; ENST00000479719; ENST00000497791; ENST00000232607; ENST00000498715; ENST00000487622; ENST00000495751	UMPS	protein_coding	protein_coding	uridine monophosphate synthetase [Source:HGNC Symbol;Acc:HGNC:12563]	0.4715	1928	GO:0008152; GO:0006207; GO:0006221; GO:0055086; GO:0044205; GO:0072528; GO:0006222; GO:0006225; GO:0007565; GO:0007595; GO:0071466; GO:0019856	GO:0016829; GO:0003824; GO:0016831; GO:0004588; GO:0004590; GO:0016740; GO:0016757	GO:0005634; GO:0005737; GO:0005829	7372	TRUE	-0.693057	2.63325e-08	8.82684e-08	chr3	124730433	124749273	18841	+	581.548	512.723	306.859	361.159	19.6977	17.5292	9.73061	11.6254
ENSG00000104853	ENST00000588855; ENST00000546079; ENST00000541297; ENST00000337392; ENST00000591304; ENST00000585961; ENST00000587537; ENST00000589158; ENST00000588274; ENST00000589347; ENST00000586975; ENST00000586915	CLPTM1	protein_coding	protein_coding	CLPTM1 regulator of GABA type A receptor forward trafficking [Source:HGNC Symbol;Acc:HGNC:2087]	0.5973	1216	GO:0030154; GO:0033081	GO:0005515; GO:0050811	GO:0016021; GO:0016020; GO:0005887; GO:0009897	1209	TRUE	-0.693121	4.6274e-12	2.12312e-11	chr19	44954585	44993341	38757	+	1969.76	1819.01	1074.58	1259.5	105.783	98.6025	54.0272	64.281
ENSG00000165795	ENST00000298687; ENST00000350792; ENST00000397858; ENST00000556716; ENST00000557633; ENST00000554104; ENST00000555158; ENST00000553503; ENST00000556147; ENST00000397853; ENST00000360463; ENST00000557353; ENST00000397851; ENST00000554143; ENST00000397847; ENST00000298684; ENST00000555650; ENST00000397844; ENST00000403829; ENST00000553593; ENST00000553793; ENST00000556008; ENST00000557416; ENST00000635386; ENST00000556366; ENST00000556974; ENST00000555026; ENST00000554277; ENST00000553867; ENST00000449431; ENST00000557169; ENST00000555695; ENST00000555869; ENST00000557182; ENST00000555733; ENST00000555384; ENST00000554094; ENST00000366204; ENST00000553741; ENST00000557728; ENST00000553567; ENST00000557305; ENST00000557198; ENST00000553442; ENST00000556420; ENST00000553784; ENST00000557149; ENST00000555142; ENST00000555767; ENST00000554531; ENST00000557264; ENST00000557676; ENST00000556924; ENST00000556329; ENST00000554379; ENST00000554398; ENST00000554472; ENST00000554483; ENST00000555657; ENST00000557616; ENST00000557274; ENST00000556457; ENST00000556688; ENST00000553862; ENST00000557669; ENST00000557113; ENST00000553900; ENST00000557318; ENST00000554561; ENST00000554419; ENST00000553563; ENST00000554489; ENST00000556561; ENST00000554893; ENST00000554833; ENST00000554415; ENST00000557167	NDRG2	protein_coding	protein_coding	NDRG family member 2 [Source:HGNC Symbol;Acc:HGNC:14460]	0.5422	994	GO:0030154; GO:0016055; GO:0007399; GO:0007165; GO:0021762; GO:0001818; GO:0010574; GO:0070373; GO:0090361; GO:1904706; GO:1990874	GO:0005515; GO:0003674	GO:0005737; GO:0042995; GO:0005829; GO:0048471; GO:0030426; GO:0070062; GO:0005794; GO:0005634; GO:0016020; GO:0016021	57447	TRUE	-0.693158	3.2264e-05	7.85753e-05	chr14	21016763	21070872	54110	-	196.038	208.784	128.903	114.316	12.8767	13.8424	7.92683	7.13595
ENSG00000122678	ENST00000242248; ENST00000335195; ENST00000435068; ENST00000395831; ENST00000458246; ENST00000430942; ENST00000467607; ENST00000434229; ENST00000492971; ENST00000492605; ENST00000418926; ENST00000492312; ENST00000492321; ENST00000497300; ENST00000445616; ENST00000414235; ENST00000452049; ENST00000483644	POLM	protein_coding	protein_coding	DNA polymerase mu [Source:HGNC Symbol;Acc:HGNC:9185]	0.6274	1414	GO:0006281; GO:0006974; GO:0006310; GO:0071897; GO:0006303; GO:0006259	GO:0003677; GO:0016779; GO:0034061; GO:0046872; GO:0016740; GO:0005515; GO:0003887	GO:0005634; GO:0005654	27434	TRUE	-0.693257	1.39565e-05	3.54779e-05	chr7	44072062	44082530	10469	-	237.309	230.956	123.2	157.817	10.9598	10.7663	5.32683	6.92663
ENSG00000152078	ENST00000370203; ENST00000456991; ENST00000455656; ENST00000463375	TLCD4	protein_coding	protein_coding	TLC domain containing 4 [Source:HGNC Symbol;Acc:HGNC:26477]	0.4405	2189	GO:0008150; GO:0055088	GO:0005515; GO:0003674	GO:0016021; GO:0016020; GO:0005783; GO:0005575	148534	TRUE	-0.693766	4.09846e-06	1.10051e-05	chr1	95117355	95197607	80253	+	278.58	291.929	169.97	175.015	8.31078	8.79057	4.74718	4.96189
ENSG00000134955	ENST00000532000; ENST00000403796; ENST00000526405; ENST00000308074; ENST00000525837; ENST00000354617	SLC37A2	protein_coding	protein_coding	solute carrier family 37 member 2 [Source:HGNC Symbol;Acc:HGNC:20644]	0.5562	2558	GO:0055085; GO:0008643; GO:0015760; GO:0035435	GO:0022857; GO:0015297; GO:0061513	GO:0016020; GO:0016021; GO:0005783; GO:0005789; GO:0030176; GO:0070062	219855	TRUE	-0.694056	3.64708e-08	1.20829e-07	chr11	125063302	125090516	27215	+	558.099	489.627	302.296	336.879	14.2478	12.6169	7.22504	8.17317
ENSG00000270885	ENST00000603017; ENST00000603498	RASL10B	protein_coding	protein_coding	RAS like family 10 member B [Source:HGNC Symbol;Acc:HGNC:30295]	0.5871	1788	GO:0090277; GO:0003050	GO:0005525; GO:0003924; GO:0000166; GO:0016787; GO:0003925; GO:0005515	GO:0016020; GO:0005886	91608	FALSE	-0.69446	0.0173122		chr17	35731639	35743521	11883	+	9.37981	4.61912	0	1.01165	0.342581	0.170286	0	0.0351139
ENSG00000225762	ENST00000420876	LINC01389	long_noncoding	lncRNA	long intergenic non-protein coding RNA 1389 [Source:HGNC Symbol;Acc:HGNC:50661]	0.4658	483				102724077	TRUE	-0.694617	0.00541099	0.00959724	chr1	47380928	47408477	27550	-	50.651	41.5721	25.0963	24.2796	6.84822	5.67337	3.17666	3.11969
ENSG00000162441	ENST00000488540; ENST00000377223; ENST00000400903; ENST00000377213; ENST00000471853	LZIC	protein_coding	protein_coding	leucine zipper and CTNNBIP1 domain containing [Source:HGNC Symbol;Acc:HGNC:17497]	0.4164	1696		GO:0008013; GO:0005515		84328	TRUE	-0.694785	1.56798e-09	5.86412e-09	chr1	9922113	9943407	21295	-	876.075	753.841	447.17	550.337	33.7328	29.2981	16.1196	20.1382
ENSG00000072864	ENST00000396355; ENST00000674888; ENST00000675171; ENST00000675951; ENST00000674900; ENST00000674538; ENST00000674588; ENST00000396354; ENST00000570727; ENST00000675926; ENST00000573203; ENST00000674581; ENST00000674554; ENST00000674995; ENST00000572756; ENST00000577101; ENST00000574163; ENST00000574109; ENST00000573694; ENST00000576502; ENST00000572967; ENST00000572503	NDE1	protein_coding	protein_coding	nudE neurodevelopment protein 1 [Source:HGNC Symbol;Acc:HGNC:17619]	0.5435	2373	GO:0051301; GO:0030154; GO:0007049; GO:0007399; GO:0000132; GO:0047496; GO:0016477; GO:0021987; GO:0051298; GO:0007059; GO:0007020; GO:0051642; GO:0007100; GO:0051303; GO:0001764; GO:0007405; GO:0030900; GO:0031023	GO:0005515; GO:0008017; GO:0042802; GO:0019904	GO:0005737; GO:0016020; GO:0005856; GO:0005694; GO:0005874; GO:0000775; GO:0000776; GO:0005815; GO:0005819; GO:0032154; GO:0005813; GO:0005829; GO:0005871; GO:0031616; GO:0045202	54820	TRUE	-0.694792	6.44124e-09	2.27978e-08	chr16	15643267	15734691	91425	+	694.106	635.591	446.029	369.252	19.1014	17.655	11.4914	9.657
ENSG00000230453	ENST00000684830; ENST00000290943; ENST00000474881; ENST00000605687; ENST00000703206; ENST00000357927; ENST00000465094; ENST00000703167	ANKRD18B	protein_coding	protein_coding	ankyrin repeat domain 18B [Source:HGNC Symbol;Acc:HGNC:23644]	0.3754	2074		GO:0005515		441459	TRUE	-0.694796	0.0248526	0.0389601	chr9	33524251	33608848	84598	+	14.0697	13.8574	4.56296	5.05825	0.44301	0.440411	0.134507	0.151359
ENSG00000260342	ENST00000567078	ENSG00000260342	protein_coding	protein_coding	novel protein	0.4843	764	GO:0006412; GO:0006613	GO:0003735	GO:0005840; GO:0016020; GO:0016021; GO:1990904; GO:0005784		TRUE	-0.695062	3.04482e-14	1.64178e-13	chr16	18788063	18801519	13457	-	3861.67	3769.2	2054.47	2648.5	330.08	325.194	164.405	215.141
ENSG00000124313	ENST00000638869; ENST00000639796; ENST00000638521; ENST00000640005; ENST00000640694; ENST00000675719; ENST00000674510; ENST00000642864; ENST00000375365; ENST00000640436; ENST00000639642; ENST00000640442; ENST00000674761; ENST00000638630; ENST00000498281; ENST00000462054; ENST00000639161; ENST00000485377; ENST00000675731; ENST00000638583; ENST00000639485; ENST00000639543	IQSEC2	protein_coding	protein_coding	IQ motif and Sec7 domain ArfGEF 2 [Source:HGNC Symbol;Acc:HGNC:29059]	0.5631	2274	GO:0032012; GO:0050790; GO:0030036; GO:0098696; GO:0050804	GO:0005085; GO:0005515	GO:0005737; GO:0098685	23096	TRUE	-0.695312	0.000746461	0.00152177	chrX	53225828	53321350	95523	-	91.9222	100.697	52.474	58.6757	2.63977	2.91885	1.41079	1.60134
ENSG00000286075	ENST00000578372	SAGSIN1	protein_coding	protein_coding	salivary gland specific protein SAGSIN1 [Source:NCBI gene (formerly Entrezgene);Acc:122526779]	0.4914	2220				122526779	TRUE	-0.6955	4.67401e-07	1.38987e-06	chr7	6329411	6348967	19557	-	361.123	397.244	224.726	235.714	10.6228	11.7948	6.18882	6.58946
ENSG00000285108	ENST00000646849	ENSG00000285108	long_noncoding	lncRNA	novel transcript	0.4503	10730					FALSE	-0.695605	0.022858		chr8	129685401	129723023	37623	-	8.44183	7.39059	1.14074	1.01165	0.0513776	0.0454011	0.00649973	0.00585123
ENSG00000125388	ENST00000398052; ENST00000398051; ENST00000503518; ENST00000345167; ENST00000504933; ENST00000507230; ENST00000505271; ENST00000509545; ENST00000511827; ENST00000504308	GRK4	protein_coding	protein_coding	G protein-coupled receptor kinase 4 [Source:HGNC Symbol;Acc:HGNC:4543]	0.4844	1334	GO:0006468; GO:0016310; GO:0007165; GO:0031623; GO:0009966; GO:0008277; GO:0022400	GO:0005524; GO:0004672; GO:0004674; GO:0000166; GO:0016301; GO:0016740; GO:0004703; GO:0050254	GO:0005737; GO:0005829; GO:0005886; GO:0005938; GO:0097381	2868	TRUE	-0.695892	0.0005583	0.00115693	chr4	2963571	3040760	77190	+	101.302	108.087	69.5851	52.6058	4.95906	5.3408	3.18911	2.44734
ENSG00000134013	ENST00000389131; ENST00000520617; ENST00000523833; ENST00000520349; ENST00000518878; ENST00000522446; ENST00000519809; ENST00000520925; ENST00000518472; ENST00000524144; ENST00000520871; ENST00000518083; ENST00000524168; ENST00000519243; ENST00000524075	LOXL2	protein_coding	protein_coding	lysyl oxidase like 2 [Source:HGNC Symbol;Acc:HGNC:6666]	0.6012	893	GO:0000122; GO:0006325; GO:0006897; GO:0022900; GO:0002040; GO:0001666; GO:0018057; GO:1902455; GO:0045892; GO:0036211; GO:0007155; GO:0032332; GO:0010718; GO:0030199; GO:0043542; GO:0001935; GO:0001837; GO:0070828; GO:0046688; GO:0007568	GO:0005507; GO:0005044; GO:0016641; GO:0046872; GO:0016491; GO:0005509; GO:0005515; GO:0004720; GO:0009055; GO:0070492	GO:0016020; GO:0005634; GO:0005783; GO:0005654; GO:0005576; GO:0000785; GO:0005694; GO:0005615; GO:0005604; GO:0062023	4017	TRUE	-0.695896	9.34348e-15	5.23651e-14	chr8	23296897	23425328	128432	-	4674.9	4190.47	2679.6	2785.07	341.753	309.209	183.392	193.489
ENSG00000244198	ENST00000498693; ENST00000460955; ENST00000464929; ENST00000474656; ENST00000650250; ENST00000493248; ENST00000663681; ENST00000480074; ENST00000477797; ENST00000489077	ARHGEF35-AS1	long_noncoding	lncRNA	ARHGEF35 antisense RNA 1 [Source:HGNC Symbol;Acc:HGNC:41292]	0.4915	1309				101928605	TRUE	-0.695906	0.0172139	0.0278455	chr7	144194858	144280547	85690	+	12.1938	1.84765	0	1.01165	0.608324	0.0930393	0	0.0479631
ENSG00000179222	ENST00000375772; ENST00000375722; ENST00000326587; ENST00000375695; ENST00000470461; ENST00000494718; ENST00000485420; ENST00000482188; ENST00000482599; ENST00000473931	MAGED1	protein_coding	protein_coding	MAGE family member D1 [Source:HGNC Symbol;Acc:HGNC:6813]	0.5318	2221	GO:0042981; GO:0006355; GO:0048511; GO:0032922; GO:0000122; GO:0050680; GO:0006357; GO:0034504; GO:0042752; GO:0043406; GO:0045892; GO:0045893; GO:0090190; GO:1900181; GO:2001235	GO:0005515; GO:0042802; GO:0003713	GO:0005634; GO:0005737; GO:0016020; GO:0032991; GO:0005886; GO:0000785	9500	TRUE	-0.69608	1.49642e-13	7.67762e-13	chrX	51803007	51902354	99348	+	3063.45	2946.08	1551.4	2146.72	90.0739	87.4343	42.7056	59.9852
ENSG00000139044	ENST00000266383; ENST00000535680; ENST00000544638; ENST00000540836; ENST00000322843; ENST00000647602; ENST00000535402	B4GALNT3	protein_coding	protein_coding	beta-1,4-N-acetyl-galactosaminyltransferase 3 [Source:HGNC Symbol;Acc:HGNC:24137]	0.5777	2760		GO:0008376; GO:0016740; GO:0016757; GO:0033842	GO:0032580; GO:0016020; GO:0016021; GO:0005794; GO:0043231	283358	TRUE	-0.696232	0.00509764	0.00908977	chr12	459939	563509	103571	+	46.8991	47.115	25.0963	25.2912	1.10967	1.12522	0.555915	0.568693
ENSG00000187650	ENST00000339485	VMAC	protein_coding	protein_coding	vimentin type intermediate filament associated coiled-coil protein [Source:HGNC Symbol;Acc:HGNC:33803]	0.567	2240		GO:0005515	GO:0005737; GO:0045098	400673	TRUE	-0.696296	0.0018838	0.00359941	chr19	5904872	5910853	5982	+	61.9068	84.068	39.9259	42.4893	1.80479	2.47383	1.08972	1.17719
ENSG00000137310	ENST00000376255; ENST00000376257; ENST00000542218; ENST00000496421	TCF19	protein_coding	protein_coding	transcription factor 19 [Source:HGNC Symbol;Acc:HGNC:11629]	0.5504	1992	GO:0010468	GO:0005515; GO:0046872	GO:0005634	6941	TRUE	-0.696323	1.18444e-08	4.09122e-08	chr6	31158547	31167159	8613	+	617.192	582.009	338.799	392.52	20.2333	19.2587	10.3983	12.229
ENSG00000213995	ENST00000680254; ENST00000424185; ENST00000679968; ENST00000679389; ENST00000470164; ENST00000309957; ENST00000680505; ENST00000680312	NAXD	protein_coding	protein_coding	NAD(P)HX dehydratase [Source:HGNC Symbol;Acc:HGNC:25576]	0.5514	2095	GO:0046496; GO:0008150; GO:0034356; GO:0110051	GO:0016836; GO:0000166; GO:0005524; GO:0016829; GO:0047453; GO:0005515	GO:0005739; GO:0005575; GO:0005759	55739	TRUE	-0.696576	1.38741e-07	4.35467e-07	chr13	110615545	110639996	24452	+	444.603	434.197	215.6	316.646	13.8588	13.6612	6.29177	9.3801
ENSG00000132478	ENST00000589666; ENST00000589790; ENST00000587501; ENST00000586527; ENST00000592629; ENST00000592074; ENST00000586217; ENST00000587258	UNK	protein_coding	protein_coding	unk zinc finger [Source:HGNC Symbol;Acc:HGNC:29369]	0.5297	1156	GO:0006417; GO:0001701; GO:0001764; GO:2000766; GO:0048667	GO:0046872; GO:0003723; GO:1905538; GO:1990715	GO:0005737; GO:0005844	85451	TRUE	-0.696747	6.33507e-09	2.24358e-08	chr17	75784806	75825799	40994	+	663.153	650.372	409.525	393.532	37.4621	37.0844	21.6587	21.127
ENSG00000074047	ENST00000482119; ENST00000472722; ENST00000361492; ENST00000341310; ENST00000438299; ENST00000445186; ENST00000452692; ENST00000418323; ENST00000437950; ENST00000452319; ENST00000360874; ENST00000433812	GLI2	protein_coding	protein_coding	GLI family zinc finger 2 [Source:HGNC Symbol;Acc:HGNC:4318]	0.6238	2868	GO:0006357; GO:0000122; GO:0001501; GO:0001649; GO:0001701; GO:0001822; GO:0002009; GO:0002062; GO:0002076; GO:0007224; GO:0007389; GO:0007411; GO:0007418; GO:0007442; GO:0007507; GO:0008283; GO:0008284; GO:0009952; GO:0009953; GO:0009954; GO:0010467; GO:0021508; GO:0021513; GO:0021517; GO:0021522; GO:0021696; GO:0021775; GO:0021776; GO:0021904; GO:0021915; GO:0021938; GO:0021965; GO:0021983; GO:0030154; GO:0030182; GO:0030324; GO:0030879; GO:0030902; GO:0032331; GO:0035295; GO:0042475; GO:0042733; GO:0043066; GO:0045666; GO:0045879; GO:0045893; GO:0045944; GO:0048566; GO:0048589; GO:0048646; GO:0048666; GO:0048754; GO:0048856; GO:0050673; GO:0050679; GO:0060032; GO:0060322; GO:0060513; GO:0060603; GO:0060831; GO:0071407; GO:0072089; GO:0090103; GO:1901620; GO:2000648; GO:0031069; GO:0045740; GO:0033089	GO:0046872; GO:0003677; GO:0000977; GO:0043565; GO:0000976; GO:0000978; GO:0001228; GO:0003682; GO:0003700; GO:1990841; GO:0008270; GO:0005515; GO:0000981; GO:1990837	GO:0005634; GO:0005737; GO:0005929; GO:0005930; GO:0016020; GO:0016607; GO:0031514; GO:0097542; GO:0005654; GO:0005730; GO:0042995; GO:0005829; GO:0097546	2736	TRUE	-0.697166	2.4795e-08	8.33558e-08	chr2	120735623	120992653	257031	+	574.983	505.332	331.955	326.763	13.0922	11.6141	7.07634	7.07083
ENSG00000178397	ENST00000313324; ENST00000524898; ENST00000530143; ENST00000533877	FAM220A	protein_coding	protein_coding	family with sequence similarity 220 member A [Source:HGNC Symbol;Acc:HGNC:22422]	0.581	964	GO:0000122; GO:0006470	GO:0005515; GO:0097677	GO:0005634	84792	TRUE	-0.697215	4.35946e-07	1.30124e-06	chr7	6329411	6348981	19571	-	361.123	398.168	224.726	235.714	24.443	27.2029	14.2405	15.1623
ENSG00000189114	ENST00000433642; ENST00000587722; ENST00000592910; ENST00000593083; ENST00000588362; ENST00000591569	BLOC1S3	protein_coding	protein_coding	biogenesis of lysosomal organelles complex 1 subunit 3 [Source:HGNC Symbol;Acc:HGNC:20914]	0.6033	887	GO:0060155; GO:0071806; GO:0030168; GO:0001654; GO:0008089; GO:0032438; GO:0048490; GO:0031175; GO:0035646; GO:0043473; GO:0032402; GO:0007596; GO:0009410; GO:0032816; GO:0033299; GO:0048066	GO:0005515; GO:0003674; GO:0008320	GO:0005737; GO:1904115; GO:0005829; GO:0030133; GO:0031083	388552	TRUE	-0.69749	0.00083838	0.0016966	chr19	45178784	45216933	38150	+	91.9222	92.3824	50.1925	55.6407	6.76377	6.86132	3.45764	3.89082
ENSG00000275719	ENST00000612522; ENST00000617006	ENSG00000275719	long_noncoding	lncRNA	novel transcript, antisense to SLC1A5	0.6324	1227					TRUE	-0.69758	0.0254344	0.0397896	chr19	46787815	46789043	1229	+	16.8837	9.23824	2.28148	6.0699	0.898585	0.496285	0.113679	0.307011
ENSG00000085514	ENST00000432297; ENST00000453419; ENST00000198536; ENST00000484934; ENST00000394000; ENST00000350573; ENST00000474013	PILRA	protein_coding	protein_coding	paired immunoglobin like type 2 receptor alpha [Source:HGNC Symbol;Acc:HGNC:20396]	0.5607	924	GO:0007165	GO:0005515; GO:0042288	GO:0016020; GO:0016021; GO:0005886; GO:0005576; GO:0070062	29992	TRUE	-0.697597	0.000442986	0.000930279	chr7	100367530	100400096	32567	+	105.992	116.402	79.8517	50.5825	7.48529	8.29747	5.27949	3.39481
ENSG00000174886	ENST00000418389; ENST00000592634; ENST00000308961; ENST00000593233; ENST00000591341; ENST00000650663; ENST00000591160	NDUFA11	protein_coding	protein_coding	NADH:ubiquinone oxidoreductase subunit A11 [Source:HGNC Symbol;Acc:HGNC:20371]	0.6217	1226	GO:0032981; GO:0009060; GO:0042776	GO:0005515	GO:0016020; GO:0016021; GO:0005739; GO:0005743; GO:0070469; GO:0005747	126328	TRUE	-0.697991	2.54392e-11	1.10359e-10	chr19	5891276	5904006	12731	-	1462.31	1396.82	848.71	905.426	77.8909	75.0995	42.3231	45.8331
ENSG00000103415	ENST00000575051; ENST00000406590; ENST00000458134; ENST00000619528; ENST00000619913; ENST00000219700; ENST00000570646; ENST00000575120; ENST00000572812; ENST00000574466; ENST00000576827; ENST00000574594; ENST00000570445; ENST00000575129; ENST00000398595; ENST00000414777; ENST00000613539; ENST00000570622	HMOX2	protein_coding	protein_coding	heme oxygenase 2 [Source:HGNC Symbol;Acc:HGNC:5014]	0.5624	1240	GO:0006788; GO:0006979; GO:0001666; GO:0055072; GO:0042167	GO:0004392; GO:0046872; GO:0016491; GO:0005515; GO:0020037	GO:0016020; GO:0016021; GO:0005783; GO:0005789; GO:0005886; GO:0043231; GO:0035579	3163	TRUE	-0.698113	1.40771e-09	5.28638e-09	chr16	4474690	4510347	35658	+	784.152	828.67	391.273	591.815	41.2967	44.0501	19.2916	29.6197
ENSG00000187867	ENST00000661591; ENST00000589048; ENST00000340790; ENST00000669674	PALM3	protein_coding	protein_coding	paralemmin 3 [Source:HGNC Symbol;Acc:HGNC:33274]	0.617	2351	GO:0008360; GO:0001960; GO:0008063; GO:0032496	GO:0000166; GO:0005524; GO:0005515	GO:0016020; GO:0005737; GO:0005886	342979	TRUE	-0.698147	0.0241026	0.0379145	chr19	14053363	14062076	8714	-	10.3178	7.39059	2.28148	1.01165	0.286597	0.207211	0.0593297	0.0267051
ENSG00000197818	ENST00000417961; ENST00000361573; ENST00000489787; ENST00000490250	SLC9A8	protein_coding	protein_coding	solute carrier family 9 member A8 [Source:HGNC Symbol;Acc:HGNC:20728]	0.5375	4472	GO:0055085; GO:0006812; GO:0006811; GO:0006814; GO:0006885; GO:0035725; GO:1902600; GO:0071805; GO:0051453	GO:0015299; GO:0005515; GO:0015297; GO:0015385; GO:0015386	GO:0016021; GO:0016020; GO:0005794; GO:0000139	23315	TRUE	-0.698437	1.44008e-07	4.51425e-07	chr20	49812713	49892242	79530	+	437.099	431.426	263.511	264.041	6.38286	6.35903	3.60251	3.66425
ENSG00000126005	ENST00000635104; ENST00000594413; ENST00000566203; ENST00000433764; ENST00000438751; ENST00000454184; ENST00000456350; ENST00000453892; ENST00000455178; ENST00000456790; ENST00000435366; ENST00000424358	MMP24OS	protein_coding	protein_coding	MMP24 opposite strand [Source:HGNC Symbol;Acc:HGNC:44421]	0.5175	915				101410538	TRUE	-0.698783	2.24144e-09	8.26878e-09	chr20	35201745	35278131	76387	-	745.695	757.536	401.54	514.93	53.2086	54.5599	26.8239	34.9179
ENSG00000172890	ENST00000534634; ENST00000319023; ENST00000533612; ENST00000529120; ENST00000528509; ENST00000524949; ENST00000533769; ENST00000527538; ENST00000525245; ENST00000525200; ENST00000530534; ENST00000527852; ENST00000529840; ENST00000530055; ENST00000526039; ENST00000527227; ENST00000531236; ENST00000524450; ENST00000530831; ENST00000525593; ENST00000527963; ENST00000528211; ENST00000624637	NADSYN1	protein_coding	protein_coding	NAD synthetase 1 [Source:HGNC Symbol;Acc:HGNC:29832]	0.5555	1354	GO:0009435; GO:0006807; GO:0034627	GO:0005524; GO:0003952; GO:0000166; GO:0016874; GO:0005515; GO:0004359	GO:0005737; GO:0005829	55191	TRUE	-0.699043	4.4866e-10	1.75352e-09	chr11	71453109	71524107	70999	+	913.594	972.787	558.962	594.85	44.0627	47.3572	25.239	27.265
ENSG00000102034	ENST00000308167; ENST00000335997; ENST00000434609	ELF4	protein_coding	protein_coding	E74 like ETS transcription factor 4 [Source:HGNC Symbol;Acc:HGNC:3319]	0.5541	3230	GO:0006355; GO:0006357; GO:0045087; GO:0045893; GO:0045944; GO:0030154; GO:0001787; GO:0001866	GO:0003700; GO:0043565; GO:0003677; GO:0000981; GO:0005515; GO:0000978; GO:1990837; GO:0001228	GO:0005634; GO:0005654; GO:0016604; GO:0016605; GO:0000785	2000	TRUE	-0.699171	5.86254e-08	1.9059e-07	chrX	130063955	130110716	46762	-	478.371	486.855	282.903	303.495	9.67161	9.93537	5.35481	5.8313
ENSG00000290058	ENST00000702711	ENSG00000290058	long_noncoding	lncRNA	novel transcript, antisense to NUDT19	0.501	489					TRUE	-0.699396	0.0223417	0.0354141	chr19	32693041	32693529	489	-	4.68991	11.0859	0	2.0233	0.626314	1.49434	0	0.256784
ENSG00000188878	ENST00000586717; ENST00000636174; ENST00000590264; ENST00000319129; ENST00000585990; ENST00000588283; ENST00000586112; ENST00000593076; ENST00000586838; ENST00000586631; ENST00000588478	FBF1	protein_coding	protein_coding	Fas binding factor 1 [Source:HGNC Symbol;Acc:HGNC:24674]	0.6155	2105	GO:0030030; GO:0060271; GO:0090162; GO:0043297	GO:0005515	GO:0005737; GO:0005814; GO:0005856; GO:0070161; GO:0005813; GO:0000922; GO:0097539; GO:0036064; GO:0005829; GO:0043296; GO:0045095	85302	TRUE	-0.699453	1.06944e-07	3.39285e-07	chr17	75909574	75941140	31567	-	449.293	447.131	266.933	277.192	13.9385	14.0013	7.7528	8.17232
ENSG00000248890	ENST00000508269; ENST00000702118; ENST00000665214; ENST00000503066; ENST00000512359	HHIP-AS1	long_noncoding	lncRNA	HHIP antisense RNA 1 [Source:HGNC Symbol;Acc:HGNC:44182]	0.4646	1037				646576	TRUE	-0.699454	0.00626526	0.0110089	chr4	144642919	144661357	18439	-	34.7053	48.9627	20.5333	23.2679	2.18552	3.11224	1.21057	1.3925
ENSG00000184675	ENST00000374869	AMER1	protein_coding	protein_coding	APC membrane recruitment protein 1 [Source:HGNC Symbol;Acc:HGNC:26837]	0.512	8407	GO:0016055; GO:0090090; GO:0090263; GO:0045732; GO:0031398; GO:0060828; GO:0001822; GO:0060348; GO:0060612; GO:0072161	GO:0005515; GO:0008289; GO:0005546; GO:0008013; GO:1904713	GO:0005634; GO:0005737; GO:0016020; GO:0043231; GO:0005886; GO:0016604; GO:0005829	139285	TRUE	-0.699471	0.000263429	0.000571185	chrX	64185117	64205708	20592	-	129.441	127.488	63.8814	85.9902	1.00547	0.999572	0.46456	0.634782
ENSG00000172053	ENST00000482248; ENST00000453392; ENST00000637281; ENST00000306125; ENST00000487495; ENST00000497635; ENST00000636669; ENST00000430182; ENST00000494984; ENST00000634473; ENST00000414533; ENST00000634336; ENST00000464962; ENST00000637113; ENST00000459870; ENST00000636018; ENST00000470113; ENST00000466179; ENST00000637543; ENST00000637908; ENST00000634432; ENST00000482468; ENST00000478561; ENST00000494838; ENST00000470225; ENST00000635443; ENST00000494767; ENST00000635541; ENST00000470619; ENST00000635501; ENST00000452739; ENST00000482261; ENST00000635375; ENST00000634802; ENST00000634527; ENST00000634602; ENST00000635622; ENST00000635292; ENST00000635231; ENST00000635052; ENST00000635194; ENST00000479495; ENST00000418549; ENST00000417025; ENST00000634609; ENST00000634425; ENST00000635494; ENST00000634953; ENST00000634724; ENST00000635278; ENST00000634359; ENST00000482438	QARS1	protein_coding	protein_coding	glutaminyl-tRNA synthetase 1 [Source:HGNC Symbol;Acc:HGNC:9751]	0.5561	950	GO:0006418; GO:0043039; GO:0006412; GO:0006425; GO:0007420; GO:0045892; GO:0006469; GO:0032873; GO:2001234	GO:0005524; GO:0000166; GO:0004812; GO:0016874; GO:0004819; GO:0005515; GO:0019901; GO:0004860	GO:0005737; GO:0005829; GO:0017101; GO:0005759; GO:0032991; GO:0110165; GO:0016020; GO:0016021	5859	TRUE	-0.699473	3.01998e-13	1.51792e-12	chr3	49095932	49105130	9199	-	2636.67	2573.77	1498.93	1700.58	181.246	178.58	96.4643	111.094
ENSG00000104369	ENST00000342232; ENST00000518195; ENST00000519947	JPH1	protein_coding	protein_coding	junctophilin 1 [Source:HGNC Symbol;Acc:HGNC:14201]	0.5154	2267	GO:0060314; GO:0060402; GO:0007517	GO:0005515; GO:0003674; GO:0008307	GO:0016020; GO:0016021; GO:0005783; GO:0005789; GO:0005654; GO:0005886; GO:0016529; GO:0033017; GO:0030314; GO:0014701; GO:0030018	56704	TRUE	-0.699479	2.69111e-07	8.22642e-07	chr8	74234700	74321540	86841	-	385.51	414.797	280.622	206.377	11.1051	12.0606	7.56795	5.6497
ENSG00000113163	ENST00000646172; ENST00000644912; ENST00000604926; ENST00000644445; ENST00000644072; ENST00000357457; ENST00000261415; ENST00000642809; ENST00000647512; ENST00000380494; ENST00000642556; ENST00000646713; ENST00000644516; ENST00000645866; ENST00000645483; ENST00000642225; ENST00000508692; ENST00000405807; ENST00000642488; ENST00000643780; ENST00000643158; ENST00000646511; ENST00000644128; ENST00000644377; ENST00000508809; ENST00000646302; ENST00000643380; ENST00000643773; ENST00000647127	CERT1	protein_coding	protein_coding	ceramide transporter 1 [Source:HGNC Symbol;Acc:HGNC:2205]	0.4266	2593	GO:0006869; GO:0006955; GO:0120009; GO:0035627; GO:1902389; GO:0035621; GO:0120012; GO:0000902; GO:0001701; GO:0003007; GO:0006672; GO:0006936; GO:0007029; GO:0007165; GO:0008283; GO:0034976; GO:0055088; GO:0070584	GO:0008289; GO:0005515; GO:0042802; GO:1902387; GO:1902388; GO:0070273; GO:0097001; GO:0120017; GO:0016301	GO:0005794; GO:0005654; GO:0005783; GO:0005737; GO:0005581; GO:0048471; GO:0005829; GO:0005789; GO:0005739	10087	TRUE	-0.699775	7.32114e-13	3.55648e-12	chr5	75356345	75512138	155794	-	2263.35	2289.24	1466.99	1329.31	57.0015	58.1935	34.5886	31.8156
ENSG00000136908	ENST00000495270; ENST00000314392; ENST00000470181; ENST00000473360; ENST00000373110	DPM2	protein_coding	protein_coding	dolichyl-phosphate mannosyltransferase subunit 2, regulatory [Source:HGNC Symbol;Acc:HGNC:3006]	0.5836	996	GO:0019348; GO:0050790; GO:0006486; GO:0006506; GO:0031647; GO:0035269	GO:0030234; GO:0005515; GO:0008047	GO:0030176; GO:0016020; GO:0016021; GO:0005783; GO:0005789; GO:0033185; GO:0000506	8818	TRUE	-0.699787	2.42481e-10	9.68865e-10	chr9	127935099	127937854	2756	-	1026.15	1016.21	594.325	654.537	67.2265	67.1986	36.4523	40.7515
ENSG00000130957	ENST00000375337	FBP2	protein_coding	protein_coding	fructose-bisphosphatase 2 [Source:HGNC Symbol;Acc:HGNC:3607]	0.5202	1336	GO:0005975; GO:0008152; GO:0006094; GO:0005986; GO:0006000; GO:0006002; GO:0030388	GO:0016791; GO:0042578; GO:0046872; GO:0016787; GO:0003824; GO:0005515; GO:0042802; GO:0042132	GO:0005634; GO:0005737; GO:0005829; GO:0005886; GO:0070161; GO:0030018; GO:0070062	8789	TRUE	-0.699845	0.0222996	0.0353539	chr9	94558720	94593824	35105	-	5.62789	10.1621	0	2.0233	0.275091	0.501374	0	0.0939876
ENSG00000126391	ENST00000531296; ENST00000528854; ENST00000533782; ENST00000355991; ENST00000317568; ENST00000416776; ENST00000526201; ENST00000525156; ENST00000531151	FRMD8	protein_coding	protein_coding	FERM domain containing 8 [Source:HGNC Symbol;Acc:HGNC:25462]	0.6541	1348	GO:0090090; GO:0032760; GO:0072659	GO:0005515	GO:0005856; GO:0005737; GO:0016020; GO:0005654; GO:0005829; GO:0005886; GO:0034451	83786	TRUE	-0.699858	3.09261e-11	1.33561e-10	chr11	65386621	65413525	26905	+	1503.58	1226.84	693.569	976.242	72.8408	59.9907	31.4564	44.9453
ENSG00000144199	ENST00000414820; ENST00000272610; ENST00000474849; ENST00000463096; ENST00000468548; ENST00000483657	FAHD2B	protein_coding	protein_coding	fumarylacetoacetate hydrolase domain containing 2B [Source:HGNC Symbol;Acc:HGNC:25318]	0.5671	1013		GO:0003824; GO:0046872; GO:0016787; GO:0016836		151313	TRUE	-0.69993	0.00234138	0.00440726	chr2	97083583	97094882	11300	-	73.1626	61.8962	25.0963	49.5708	4.71646	4.02755	1.51464	3.03692
ENSG00000176871	ENST00000315436; ENST00000544233; ENST00000441406; ENST00000543218; ENST00000535496; ENST00000540129; ENST00000543186; ENST00000614776; ENST00000536738; ENST00000537945; ENST00000536602; ENST00000542726	WSB2	protein_coding	protein_coding	WD repeat and SOCS box containing 2 [Source:HGNC Symbol;Acc:HGNC:19222]	0.5307	1233	GO:0016567; GO:0035556; GO:0000209	GO:0005515	GO:0005829	55884	TRUE	-0.699944	3.52382e-13	1.75907e-12	chr12	118032687	118062430	29744	-	2596.33	2460.14	1293.6	1807.82	137.51	131.518	64.1423	90.9931
ENSG00000171700	ENST00000395042; ENST00000332298; ENST00000493165; ENST00000479996	RGS19	protein_coding	protein_coding	regulator of G protein signaling 19 [Source:HGNC Symbol;Acc:HGNC:13735]	0.6624	1039	GO:0006914; GO:0009968; GO:0007186; GO:0007264; GO:0045471	GO:0005515; GO:0003924; GO:0001965	GO:0016020; GO:0005886; GO:0005794; GO:0005737; GO:0005903; GO:0030136; GO:0045121	10287	TRUE	-0.700024	1.53434e-06	4.3149e-06	chr20	64073181	64079988	6808	-	335.797	300.243	174.533	208.4	21.1056	19.0478	10.27	12.448
ENSG00000234444	ENST00000493036; ENST00000465343; ENST00000492322; ENST00000606716; ENST00000438373; ENST00000355095; ENST00000423484; ENST00000488621	ZNF736	protein_coding	protein_coding	zinc finger protein 736 [Source:HGNC Symbol;Acc:HGNC:32467]	0.4372	1860	GO:0006355; GO:0006357	GO:0046872; GO:0003677; GO:0000981; GO:0000978	GO:0005634	728927	TRUE	-0.700227	6.83353e-07	1.99713e-06	chr7	64307459	64356634	49176	+	368.627	338.12	189.363	236.726	12.9423	11.9824	6.22429	7.8986
ENSG00000101146	ENST00000371242; ENST00000527947; ENST00000395841; ENST00000492498; ENST00000411894; ENST00000429339; ENST00000395840; ENST00000452119; ENST00000462438	RAE1	protein_coding	protein_coding	ribonucleic acid export 1 [Source:HGNC Symbol;Acc:HGNC:9828]	0.4909	1669	GO:0051301; GO:0007049; GO:0006406; GO:0006405; GO:0006913; GO:0000972; GO:0060236; GO:0071407	GO:0005515; GO:0008017; GO:0003723; GO:0043130	GO:0005634; GO:0005737; GO:0005654; GO:0001650; GO:0005856; GO:0005635; GO:0000922; GO:0005643; GO:0097431	8480	TRUE	-0.700356	4.70554e-11	1.99595e-10	chr20	57351223	57379211	27989	+	1323.49	1237.92	714.103	852.821	51.7847	48.8905	26.1585	31.7116
ENSG00000215375	ENST00000506838; ENST00000505477; ENST00000503300; ENST00000502720; ENST00000400159; ENST00000511290; ENST00000513662; ENST00000507804; ENST00000503612	MYL5	protein_coding	protein_coding	myosin light chain 5 [Source:HGNC Symbol;Acc:HGNC:7586]	0.6198	1076	GO:0006937	GO:0005509; GO:0046872; GO:0008307	GO:0016459; GO:0005737; GO:0005829; GO:0005859	4636	TRUE	-0.700722	0.00418113	0.00757218	chr4	673580	682028	8449	+	56.2789	44.3436	38.7851	16.1864	3.41562	2.71647	2.20375	0.933587
ENSG00000125834	ENST00000381482; ENST00000493263	STK35	protein_coding	protein_coding	serine/threonine kinase 35 [Source:HGNC Symbol;Acc:HGNC:16254]	0.5634	4032	GO:0006468; GO:0016310; GO:0051321	GO:0005524; GO:0004672; GO:0000166; GO:0004674; GO:0016301; GO:0016740; GO:0106310; GO:0005515	GO:0005634; GO:0005737; GO:0005654; GO:0016604; GO:0005730	140901	TRUE	-0.700855	3.14787e-07	9.55201e-07	chr20	2101827	2177038	75212	+	399.58	379.692	249.822	222.563	6.47173	6.20722	3.78807	3.4257
ENSG00000115484	ENST00000394440; ENST00000544079; ENST00000461540; ENST00000461370	CCT4	protein_coding	protein_coding	chaperonin containing TCP1 subunit 4 [Source:HGNC Symbol;Acc:HGNC:1617]	0.4308	1416	GO:0006457; GO:0050821; GO:0032212; GO:0051973; GO:0090666; GO:1904851; GO:1904871; GO:1904874; GO:0061077; GO:0007339; GO:1901998	GO:0005524; GO:0051082; GO:0016887; GO:0005515; GO:0003723; GO:0000166; GO:0140662; GO:0044183	GO:0005737; GO:0005654; GO:0005829; GO:0042995; GO:0005856; GO:0005874; GO:0042470; GO:0005815; GO:0070062; GO:0005832; GO:0005813; GO:0002199; GO:0044297	10575	TRUE	-0.700882	6.14237e-16	3.74212e-15	chr2	61868085	61888671	20587	-	6036.85	5746.19	3362.9	3876.64	278.409	267.487	145.197	169.906
ENSG00000177628	ENST00000368373; ENST00000327247; ENST00000464536; ENST00000427500; ENST00000428024; ENST00000478472; ENST00000484489; ENST00000491081; ENST00000497670; ENST00000460156; ENST00000493842; ENST00000473570; ENST00000467918; ENST00000470104	GBA	protein_coding	protein_coding	glucosylceramidase beta [Source:HGNC Symbol;Acc:HGNC:4177]	0.5534	1157	GO:0006914; GO:0006629; GO:0006665; GO:0008202; GO:0008203; GO:0008152; GO:0000423; GO:0006678; GO:0006680; GO:0007005; GO:0007040; GO:0007417; GO:0008340; GO:0009231; GO:0009267; GO:0009268; GO:0014004; GO:0019882; GO:0019915; GO:0021694; GO:0021859; GO:0022904; GO:0030259; GO:0031333; GO:0032006; GO:0032436; GO:0033077; GO:0033561; GO:0033574; GO:0042391; GO:0043161; GO:0043524; GO:0043589; GO:0043627; GO:0048469; GO:0048854; GO:0048872; GO:0050877; GO:0050905; GO:0051246; GO:0051248; GO:0051402; GO:0061518; GO:0061744; GO:0071425; GO:0071548; GO:0072676; GO:0097066; GO:1901805; GO:1903052; GO:1904925; GO:1905037; GO:0032715; GO:0016241; GO:0050728; GO:1901215; GO:0043407; GO:0023021; GO:0032268; GO:0035307; GO:0043243; GO:0046512; GO:0046513; GO:0051247; GO:0071356; GO:1903061; GO:1904457; GO:1905165	GO:0016740; GO:0016787; GO:0016757; GO:0005515; GO:0016798; GO:0004336; GO:0004348; GO:0005102; GO:0008422; GO:0046527; GO:0050295; GO:0005124	GO:0016020; GO:0005765; GO:0005794; GO:0005783; GO:0005764; GO:0005802; GO:0005615; GO:0043202; GO:0070062; GO:0019898		TRUE	-0.701499	7.99151e-12	3.60849e-11	chr1	155234452	155244699	10248	-	1709.94	1548.33	935.406	1059.2	96.5127	88.2097	49.4283	56.8146
ENSG00000184486	ENST00000328345	POU3F2	protein_coding	protein_coding	POU class 3 homeobox 2 [Source:HGNC Symbol;Acc:HGNC:9215]	0.4671	4885	GO:0006355; GO:0006357; GO:0030154; GO:0007399; GO:0045944; GO:0007420; GO:0048666; GO:0048665; GO:0030182; GO:0008284; GO:0008544; GO:0010629; GO:0014002; GO:0014044; GO:0021799; GO:0021869; GO:0021979; GO:0021985; GO:0022011; GO:0040018; GO:0045595; GO:0048663; GO:0050770; GO:0061101; GO:0071310	GO:0003677; GO:0003700; GO:0000981; GO:0005515; GO:0042802; GO:0000978; GO:1990837; GO:0001228; GO:0043565	GO:0005634; GO:0005654; GO:0000785; GO:0005667	5454	TRUE	-0.701541	1.1257e-06	3.21309e-06	chr6	98834574	98839458	4885	+	340.487	318.719	212.177	186.144	4.5517	4.30061	2.65548	2.36483
ENSG00000291085	ENST00000450925; ENST00000436618; ENST00000442222; ENST00000445836; ENST00000452055; ENST00000689656; ENST00000428752; ENST00000414022; ENST00000454833; ENST00000419950; ENST00000422715	TMEM191A	long_noncoding	lncRNA	transmembrane protein 191A (pseudogene) [Source:NCBI gene (formerly Entrezgene);Acc:84222]	0.6579	818				84222	TRUE	-0.701834	0.0166014	0.0269173	chr22	20701114	20704606	3493	+	15.9457	25.8671	5.70369	12.1398	1.27222	2.08312	0.426036	0.92047
ENSG00000127580	ENST00000293883; ENST00000647644; ENST00000248142; ENST00000567014	WDR24	protein_coding	protein_coding	WD repeat domain 24 [Source:HGNC Symbol;Acc:HGNC:20852]	0.6428	2516	GO:0006914; GO:0032008; GO:0034198; GO:0010506; GO:1904263; GO:0016239; GO:1904262	GO:0005515	GO:0016020; GO:0005765; GO:0043231; GO:0005829; GO:0005764; GO:0005774; GO:0061700	84219	TRUE	-0.701983	4.2041e-05	0.000100802	chr16	684622	690444	5823	-	187.596	183.841	106.089	114.316	4.86912	4.81635	2.57791	2.81978
ENSG00000206941	ENST00000384214	SNORD15A	short_noncoding	snoRNA	small nucleolar RNA, C/D box 15A [Source:HGNC Symbol;Acc:HGNC:10114]	0.473	148	GO:0006396		GO:0005730	6079	TRUE	-0.702135	0.0113667	0.0190418	chr11	75400391	75400538	148	+	35.6433	24.0194	14.8296	14.1631	15.7273	10.6976	6.12599	5.939
ENSG00000260272	ENST00000564543	ENSG00000260272	protein_coding	protein_coding	novel protein	0.6199	1944	GO:0031175		GO:0005737		TRUE	-0.702156	3.71317e-12	1.71363e-11	chr16	2496032	2520218	24187	+	1848.76	1746.95	1046.06	1155.3	62.1043	59.234	32.8979	36.8822
ENSG00000289025	ENST00000685402	ENSG00000289025	protein_coding	protein_coding	novel protein	0.4815	54					TRUE	-0.702258	0.00231321	0.00435896	chr15	52045846	52045899	54	+	73.1626	60.9724	51.3332	24.2796	88.4773	74.4262	58.1184	27.9039
ENSG00000168994	ENST00000477592; ENST00000380283; ENST00000380277; ENST00000485986	PXDC1	protein_coding	protein_coding	PX domain containing 1 [Source:HGNC Symbol;Acc:HGNC:21361]	0.5593	1411		GO:0035091		221749	TRUE	-0.702461	1.80031e-07	5.59497e-07	chr6	3722614	3751713	29100	-	435.223	393.549	231.57	269.099	20.1429	18.3848	10.0338	11.8359
ENSG00000167646	ENST00000455045; ENST00000533527; ENST00000528412; ENST00000527223; ENST00000391720; ENST00000524407; ENST00000587789; ENST00000588076; ENST00000527292; ENST00000526959; ENST00000527166; ENST00000526003; ENST00000534170; ENST00000532817; ENST00000534214; ENST00000528476; ENST00000586877	DNAAF3	protein_coding	protein_coding	dynein axonemal assembly factor 3 [Source:HGNC Symbol;Acc:HGNC:30492]	0.6153	1158	GO:0030030; GO:0070286; GO:0044458; GO:0007368; GO:0007507		GO:0005737; GO:0120293	352909	TRUE	-0.702588	0.00361674	0.00661493	chr19	55158661	55166722	8062	-	57.2169	49.8865	33.0814	25.2912	3.22665	2.83963	1.74656	1.35543
ENSG00000152767	ENST00000595437; ENST00000319562; ENST00000627049; ENST00000600648; ENST00000596580; ENST00000376581; ENST00000598389; ENST00000601361; ENST00000595817; ENST00000427404; ENST00000601656; ENST00000602015; ENST00000598698; ENST00000599151; ENST00000601762; ENST00000595366; ENST00000596545; ENST00000602272; ENST00000598346; ENST00000602171; ENST00000596613; ENST00000601853; ENST00000600032; ENST00000596467; ENST00000595380; ENST00000601133; ENST00000593990; ENST00000594657; ENST00000457431; ENST00000599040; ENST00000602263; ENST00000601009; ENST00000593548; ENST00000490389; ENST00000600190; ENST00000457029; ENST00000423063; ENST00000596256; ENST00000597777; ENST00000594346; ENST00000600380; ENST00000597596	FARP1	protein_coding	protein_coding	FERM, ARH/RhoGEF and pleckstrin domain protein 1 [Source:HGNC Symbol;Acc:HGNC:3591]	0.478	1556	GO:0050790; GO:0007416; GO:0048813; GO:0098942; GO:0098974; GO:1905606	GO:0005085; GO:0008092; GO:0005515; GO:0031267	GO:0005856; GO:0110165; GO:0005737; GO:0016020; GO:0005886; GO:0042995; GO:0005829; GO:0030175; GO:0030425; GO:0043005; GO:0045202; GO:0043197; GO:0031234; GO:0098890; GO:0098978	10160	TRUE	-0.702647	1.65287e-10	6.70459e-10	chr13	98142562	98455176	312615	+	1056.17	1048.54	593.184	690.957	44.3261	44.4183	23.3071	27.5587
ENSG00000184221	ENST00000382348; ENST00000426947; ENST00000498799	OLIG1	protein_coding	protein_coding	oligodendrocyte transcription factor 1 [Source:HGNC Symbol;Acc:HGNC:16983]	0.5964	1252	GO:0006355; GO:0006357; GO:0030182; GO:0048709; GO:0014003; GO:0048663	GO:0046983; GO:0003677; GO:0005515; GO:0000981; GO:0000978	GO:0005634; GO:0000785	116448	TRUE	-0.702971	0.024114	0.0379234	chr21	33070141	33072413	2273	+	6.56587	12.9335	2.28148	2.0233	0.342472	0.680925	0.111409	0.100293
ENSG00000197776	ENST00000556392; ENST00000555704; ENST00000553274; ENST00000359332; ENST00000557128; ENST00000554512	KLHDC1	protein_coding	protein_coding	kelch domain containing 1 [Source:HGNC Symbol;Acc:HGNC:19836]	0.4297	1251	GO:0016567; GO:0140627	GO:1990756	GO:0005737; GO:0005829; GO:0031466	122773	TRUE	-0.703032	0.0154494	0.0251979	chr14	49693105	49753150	60046	+	18.7596	24.0194	15.9703	3.03495	0.979273	1.26559	0.780487	0.15056
ENSG00000077235	ENST00000567806; ENST00000356183; ENST00000561623; ENST00000564747; ENST00000569653; ENST00000562609; ENST00000567843; ENST00000571886; ENST00000569394; ENST00000564664; ENST00000566779; ENST00000568569; ENST00000570129	GTF3C1	protein_coding	protein_coding	general transcription factor IIIC subunit 1 [Source:HGNC Symbol;Acc:HGNC:4664]	0.5481	1969	GO:0006384; GO:0009303; GO:0006383; GO:0009304; GO:0042791; GO:0042797	GO:0003677; GO:0005515; GO:0000995	GO:0005634; GO:0016020; GO:0005654; GO:0005730; GO:0000127; GO:1990904	2975	TRUE	-0.703041	2.66916e-13	1.34598e-12	chr16	27459555	27549913	90359	-	2604.77	2496.17	1520.6	1604.48	86.3896	83.5633	47.2149	50.5713
ENSG00000235314	ENST00000416824; ENST00000441052	LINC00957	long_noncoding	lncRNA	long intergenic non-protein coding RNA 957 [Source:HGNC Symbol;Acc:HGNC:22332]	0.6423	1956				255031	TRUE	-0.703211	0.0184937	0.0297245	chr7	44039171	44042306	3136	+	21.5736	16.6288	2.28148	13.1514	0.720261	0.560376	0.0713109	0.417274
ENSG00000185825	ENST00000458587; ENST00000345046; ENST00000647529; ENST00000645377; ENST00000672675; ENST00000646514; ENST00000645006; ENST00000442093; ENST00000429550; ENST00000416815; ENST00000423827; ENST00000430088; ENST00000645802; ENST00000468947	BCAP31	protein_coding	protein_coding	B cell receptor associated protein 31 [Source:HGNC Symbol;Acc:HGNC:16695]	0.5455	966	GO:0006886; GO:0015031; GO:0006915; GO:0016192; GO:0006888; GO:0034976; GO:0006626; GO:2001244; GO:0007204; GO:0043280; GO:0070973; GO:1903071; GO:0035584; GO:0032471; GO:0051561; GO:1904154; GO:0007283	GO:0005515; GO:0042288; GO:0044877	GO:0016020; GO:0016021; GO:0005783; GO:0005789; GO:0005739; GO:0033116; GO:0005887; GO:0005811; GO:0005829; GO:0071556; GO:0044233; GO:0097038; GO:0000139; GO:0030136; GO:0032580	10134	TRUE	-0.703212	8.02236e-13	3.87867e-12	chrX	153700492	153724565	24074	-	2248.34	2106.32	1229.72	1435.53	151.961	143.696	77.812	92.2067
ENSG00000133026	ENST00000379980; ENST00000269243; ENST00000686654; ENST00000693441; ENST00000685418; ENST00000688497; ENST00000692526; ENST00000687178; ENST00000684843; ENST00000688902; ENST00000360416; ENST00000691566; ENST00000685631; ENST00000686521; ENST00000476737; ENST00000692077; ENST00000686956; ENST00000488329; ENST00000465458; ENST00000690895; ENST00000469865; ENST00000690548; ENST00000692894; ENST00000687661; ENST00000584124; ENST00000689318; ENST00000459986; ENST00000693704; ENST00000472728; ENST00000685884; ENST00000411957; ENST00000685736	MYH10	protein_coding	protein_coding	myosin heavy chain 10 [Source:HGNC Symbol;Acc:HGNC:7568]	0.4662	5006	GO:0007155; GO:0000281; GO:0031032; GO:0008360; GO:0050714; GO:0030048	GO:0005515; GO:0005524; GO:0003774; GO:0000166; GO:0003779; GO:0051015; GO:0005516; GO:0000146; GO:0035613; GO:0048027; GO:0043531	GO:0016459; GO:0005634; GO:0005737; GO:0042995; GO:0005829; GO:0005938; GO:0030496; GO:0030027; GO:0032154; GO:0070062; GO:0001725; GO:0032982; GO:0016460; GO:0005844; GO:0042641; GO:0097513	4628	TRUE	-0.703263	6.91466e-15	3.92087e-14	chr17	8474207	8631376	157170	-	4265.94	4239.43	2746.9	2470.45	55.6494	55.8217	33.5475	30.6268
ENSG00000130714	ENST00000372228; ENST00000341012; ENST00000677216; ENST00000676640; ENST00000441334; ENST00000402686; ENST00000677729; ENST00000677029; ENST00000684579; ENST00000683392; ENST00000677853; ENST00000678833; ENST00000678548; ENST00000676915; ENST00000678942; ENST00000676803; ENST00000679111; ENST00000679023; ENST00000677293; ENST00000677586; ENST00000678707; ENST00000678303; ENST00000677626; ENST00000372220; ENST00000683229; ENST00000678546; ENST00000676835; ENST00000418774; ENST00000683712; ENST00000415075; ENST00000430619; ENST00000448212; ENST00000483472; ENST00000404875; ENST00000677028; ENST00000678366; ENST00000677295; ENST00000677099; ENST00000679221; ENST00000678785; ENST00000682070; ENST00000678739; ENST00000678626; ENST00000683615; ENST00000679189; ENST00000677677; ENST00000677167; ENST00000678264; ENST00000682813; ENST00000423007; ENST00000678768; ENST00000683900; ENST00000679076; ENST00000684062; ENST00000682563; ENST00000462375; ENST00000677444; ENST00000677944; ENST00000678693; ENST00000683134; ENST00000683855; ENST00000679073; ENST00000678733; ENST00000485278; ENST00000678795; ENST00000682539; ENST00000684679; ENST00000677983; ENST00000678202; ENST00000677221; ENST00000682535; ENST00000683110; ENST00000467848; ENST00000494883; ENST00000684399; ENST00000683231; ENST00000682639	POMT1	protein_coding	protein_coding	protein O-mannosyltransferase 1 [Source:HGNC Symbol;Acc:HGNC:9202]	0.5601	1766	GO:0006493; GO:0006486; GO:0035269; GO:0097502; GO:0030198; GO:1904100	GO:0000030; GO:0046872; GO:0016740; GO:0016757; GO:0004169; GO:0005515	GO:0016020; GO:0016021; GO:0005783; GO:0005789; GO:0001669; GO:0016529	10585	TRUE	-0.703542	6.9382e-07	2.02636e-06	chr9	131502789	131523806	21018	+	347.053	348.282	193.926	224.586	12.8334	12.9995	6.71356	7.8924
ENSG00000164062	ENST00000449966; ENST00000483715; ENST00000296456; ENST00000446089; ENST00000491799; ENST00000442186; ENST00000438011; ENST00000463995; ENST00000462439; ENST00000447436; ENST00000463616; ENST00000457042; ENST00000447541; ENST00000482301; ENST00000469362; ENST00000480772	APEH	protein_coding	protein_coding	acylaminoacyl-peptide hydrolase [Source:HGNC Symbol;Acc:HGNC:586]	0.587	1073	GO:0006508; GO:0050435; GO:0006415	GO:0008236; GO:0004252; GO:0003723; GO:0008233; GO:0016787; GO:0005515; GO:0042802; GO:0008242	GO:0005737; GO:0110165; GO:0005829; GO:0031965; GO:0005576; GO:0070062; GO:1904813	327	TRUE	-0.703934	2.67774e-13	1.34991e-12	chr3	49674014	49683971	9958	+	2551.31	2496.17	1509.2	1581.21	155.275	153.342	85.9914	91.4547
ENSG00000251359	ENST00000578387	WWC2-AS2	long_noncoding	lncRNA	WWC2 antisense RNA 2 [Source:HGNC Symbol;Acc:HGNC:26390]	0.629	2183				152641	TRUE	-0.704024	0.0120005	0.0200127	chr4	183097017	183099199	2183	-	27.2015	28.6386	9.12591	17.198	0.813721	0.864737	0.255582	0.488925
ENSG00000040531	ENST00000673965; ENST00000381870; ENST00000452111; ENST00000673669; ENST00000574776; ENST00000488623; ENST00000495445; ENST00000467663; ENST00000046640; ENST00000574218; ENST00000399306; ENST00000576979	CTNS	protein_coding	protein_coding	cystinosin, lysosomal cystine transporter [Source:HGNC Symbol;Acc:HGNC:2518]	0.549	1606	GO:0015031; GO:1902600; GO:0042438; GO:0006520; GO:0006749; GO:0046034; GO:0006811; GO:0055085; GO:0007420; GO:0050890; GO:0015811; GO:0048021; GO:0002088; GO:0007616; GO:0007625; GO:0007628; GO:0008542; GO:0010730; GO:0010918; GO:1903427; GO:1904263	GO:0015293; GO:0015184; GO:0015295; GO:0005515	GO:0016020; GO:0016021; GO:0005765; GO:0043231; GO:0005886; GO:0005770; GO:0045111; GO:0005764; GO:0042470; GO:0033162; GO:0070062; GO:0005774	1497	TRUE	-0.704206	4.20817e-07	1.25868e-06	chr17	3636459	3663103	26645	+	370.503	368.606	205.333	239.761	15.0655	15.1288	7.81667	9.26509
ENSG00000203727	ENST00000367474; ENST00000566741	SAMD5	protein_coding	protein_coding	sterile alpha motif domain containing 5 [Source:HGNC Symbol;Acc:HGNC:21180]	0.4527	3360		GO:0005515	GO:0005737; GO:0016020; GO:0016021	389432	TRUE	-0.704365	2.44266e-09	8.97487e-09	chr6	147508690	147737547	228858	+	718.494	710.421	416.37	452.207	13.9643	13.9368	7.57615	8.35247
ENSG00000151640	ENST00000338492; ENST00000493927; ENST00000493882; ENST00000368627; ENST00000471544	DPYSL4	protein_coding	protein_coding	dihydropyrimidinase like 4 [Source:HGNC Symbol;Acc:HGNC:3016]	0.6253	1190	GO:0007399; GO:0070997; GO:0097485	GO:0016787; GO:0005515; GO:0016810; GO:0031005	GO:0005737; GO:0005829	10570	TRUE	-0.705464	7.20696e-06	1.89131e-05	chr10	132186948	132205759	18812	+	260.759	233.728	106.089	187.155	14.3096	12.9464	5.45043	9.76049
ENSG00000126785	ENST00000557447; ENST00000316754; ENST00000557133; ENST00000555125	RHOJ	protein_coding	protein_coding	ras homolog family member J [Source:HGNC Symbol;Acc:HGNC:688]	0.4896	1630	GO:0007264; GO:0030036; GO:0007266; GO:0008360; GO:0061299; GO:0001525; GO:0007163; GO:0006897; GO:0090050; GO:0010594; GO:1903670; GO:0032488	GO:0003924; GO:0005525; GO:0000166; GO:0005515	GO:0016020; GO:0005886; GO:0070062	57381	TRUE	-0.705504	1.12478e-07	3.56125e-07	chr14	63204114	63293508	89395	+	454.921	412.026	285.185	239.761	18.2257	16.6618	10.6966	9.12867
ENSG00000259994	ENST00000561542	ENSG00000259994	long_noncoding	lncRNA	novel transcript, overlapping to MTPAP	0.3681	3241					TRUE	-0.705827	0.0224171	0.0355239	chr10	30302826	30306066	3241	-	13.1317	16.6288	2.28148	8.0932	0.264594	0.338197	0.0430374	0.154974
ENSG00000104490	ENST00000220931; ENST00000311028; ENST00000395923; ENST00000521599; ENST00000519508; ENST00000522951; ENST00000522754; ENST00000522448; ENST00000520690; ENST00000518727; ENST00000520425; ENST00000518166; ENST00000522252; ENST00000517822; ENST00000524209; ENST00000517531; ENST00000521964; ENST00000519098; ENST00000523923; ENST00000520346; ENST00000518661; ENST00000522206; ENST00000524137; ENST00000522078; ENST00000523645; ENST00000518952; ENST00000521957; ENST00000521371; ENST00000524101; ENST00000517639	NCALD	protein_coding	protein_coding	neurocalcin delta [Source:HGNC Symbol;Acc:HGNC:7655]	0.4652	1044	GO:0016192; GO:0003073; GO:0019722	GO:0005509; GO:0046872; GO:0003779; GO:0005515; GO:0015631; GO:0043014; GO:0030276	GO:0005829; GO:0030130	83988	TRUE	-0.705959	1.20989e-09	4.56623e-09	chr8	101686542	102124907	438366	-	780.401	779.708	444.888	502.79	48.8151	49.2286	26.0531	29.8884
ENSG00000133111	ENST00000255476; ENST00000472888	RFXAP	protein_coding	protein_coding	regulatory factor X associated protein [Source:HGNC Symbol;Acc:HGNC:9988]	0.3806	1420	GO:0006357; GO:0045944; GO:0045348; GO:0045893	GO:0003677; GO:0005515; GO:0000977; GO:0001228	GO:0005634; GO:0016607; GO:0090575	5994	TRUE	-0.706253	0.00425399	0.00769291	chr13	36819222	36829104	9883	+	46.8991	49.8865	28.5185	23.2679	2.15681	2.31569	1.22785	1.01692
ENSG00000203995	ENST00000612017; ENST00000371532; ENST00000371528	ZYG11A	protein_coding	protein_coding	zyg-11 family member A, cell cycle regulator [Source:HGNC Symbol;Acc:HGNC:32058]	0.4668	4023			GO:0031462	440590	TRUE	-0.706422	0.000888231	0.00178997	chr1	52842511	52894998	52488	+	82.5424	91.4586	54.7555	44.5126	1.33987	1.49851	0.83212	0.686672
ENSG00000167515	ENST00000564365; ENST00000567895; ENST00000301021; ENST00000625770; ENST00000564547; ENST00000562792; ENST00000565504; ENST00000696289; ENST00000565205; ENST00000567312; ENST00000568583; ENST00000564404; ENST00000561840; ENST00000565309; ENST00000562125; ENST00000563514	TRAPPC2L	protein_coding	protein_coding	trafficking protein particle complex subunit 2L [Source:HGNC Symbol;Acc:HGNC:30887]	0.5646	1056	GO:0006888; GO:0016192; GO:0048208; GO:0099022; GO:0006901	GO:0005515	GO:0048471; GO:1990071; GO:1990072; GO:0005737; GO:0005794; GO:0043231; GO:0005783; GO:0005829; GO:0005634; GO:0030008	51693	TRUE	-0.706457	1.62539e-08	5.55134e-08	chr16	88856220	88862686	6467	+	555.285	525.656	263.511	388.473	34.3391	32.8114	15.2561	22.8304
ENSG00000136861	ENST00000349780; ENST00000360190; ENST00000479584; ENST00000684780; ENST00000687311; ENST00000687633; ENST00000687279; ENST00000691551; ENST00000686842; ENST00000690814; ENST00000693714; ENST00000688512; ENST00000693386; ENST00000692746; ENST00000484546; ENST00000689012; ENST00000688923; ENST00000693433; ENST00000686376; ENST00000692155; ENST00000690646; ENST00000495406; ENST00000474262; ENST00000473282; ENST00000480112; ENST00000685866; ENST00000689688; ENST00000416449; ENST00000433194; ENST00000480467; ENST00000691504; ENST00000425647; ENST00000360822; ENST00000693728; ENST00000483412; ENST00000468989; ENST00000690474; ENST00000693137; ENST00000693702; ENST00000481266; ENST00000687024; ENST00000482047; ENST00000472883; ENST00000491334	CDK5RAP2	protein_coding	protein_coding	CDK5 regulatory subunit associated protein 2 [Source:HGNC Symbol;Acc:HGNC:18672]	0.485	4359	GO:0045893; GO:0007059; GO:0000226; GO:0000132; GO:0001578; GO:0007098; GO:0007420; GO:0007099; GO:0022008; GO:0031023; GO:0046600; GO:0031116; GO:0090266; GO:0045664; GO:0045665; GO:0045736	GO:0005515; GO:0008017; GO:0019901; GO:0000976; GO:0005516; GO:0043015; GO:0015631; GO:0044877	GO:0005815; GO:0005737; GO:0005794; GO:0005829; GO:0005856; GO:0005813; GO:0030054; GO:0005874; GO:0048471; GO:0000922; GO:0070062; GO:0035371; GO:0000242; GO:0000931; GO:0097431; GO:0016020; GO:0016021	55755	TRUE	-0.706567	4.08583e-13	2.02564e-12	chr9	120388875	120580170	191296	-	2276.48	2328.04	1428.21	1385.96	34.1047	35.2038	20.0314	19.7324
ENSG00000185189	ENST00000442628; ENST00000533093; ENST00000529747; ENST00000423469; ENST00000527545; ENST00000530123; ENST00000532940; ENST00000533846; ENST00000531729; ENST00000530347	NRBP2	protein_coding	protein_coding	nuclear receptor binding protein 2 [Source:HGNC Symbol;Acc:HGNC:19339]	0.6029	2318	GO:0006468; GO:0007399; GO:0006888; GO:0035556; GO:0043524; GO:0030182; GO:0016242	GO:0005524; GO:0004672; GO:0004674	GO:0005737; GO:0012505	340371	TRUE	-0.706652	5.73043e-07	1.68753e-06	chr8	143833583	143840973	7391	-	362.999	339.967	187.081	234.703	10.2265	9.66741	4.9343	6.28379
ENSG00000081377	ENST00000474602; ENST00000412285; ENST00000375241; ENST00000375240; ENST00000375242; ENST00000463569; ENST00000481149; ENST00000452280; ENST00000415608; ENST00000480920; ENST00000496750; ENST00000463547; ENST00000484948	CDC14B	protein_coding	protein_coding	cell division cycle 14B [Source:HGNC Symbol;Acc:HGNC:1719]	0.4291	2097	GO:0006281; GO:0006974; GO:0006470; GO:0016311; GO:0007095; GO:0060271; GO:0000226; GO:0007096; GO:0032467; GO:1904668	GO:0016787; GO:0004722; GO:0004721; GO:0017018; GO:0005515; GO:0004725; GO:0016791; GO:0008138	GO:0005634; GO:0043232; GO:0005730; GO:0005654; GO:0043227; GO:0005737; GO:0005813; GO:0000922; GO:0072686; GO:0016020; GO:0016021	8555	TRUE	-0.706807	4.25685e-08	1.39962e-07	chr9	96490241	96619843	129603	-	490.564	475.77	276.059	307.541	15.2769	14.9549	8.04844	9.10169
ENSG00000276161	ENST00000362567	SNORA17B	short_noncoding	snoRNA	small nucleolar RNA, H/ACA box 17B [Source:HGNC Symbol;Acc:HGNC:32636]	0.5538	130	GO:0006396		GO:0005730	677824	TRUE	-0.707113	0.0125692	0.020853	chr9	136726105	136726234	130	-	24.3875	26.7909	12.5481	11.1281	12.2507	13.5841	5.90125	5.31247
ENSG00000078140	ENST00000510934; ENST00000261427; ENST00000513231; ENST00000438068; ENST00000503368; ENST00000445950; ENST00000510719	UBE2K	protein_coding	protein_coding	ubiquitin conjugating enzyme E2 K [Source:HGNC Symbol;Acc:HGNC:4914]	0.4305	1787	GO:0016567; GO:0032446; GO:0000209; GO:0070936; GO:0010800; GO:0035458; GO:0060340; GO:0043161; GO:0010994; GO:0006511; GO:0032434; GO:1903265	GO:0000166; GO:0005524; GO:0016740; GO:0031625; GO:0019787; GO:0005515; GO:0004842; GO:0061631; GO:0034450	GO:0005737; GO:0005634; GO:0005829; GO:0032433	3093	TRUE	-0.707132	5.63842e-11	2.37654e-10	chr4	39698109	39782792	84684	+	1206.24	1152.01	763.154	674.77	44.0806	42.493	26.1094	23.4341
ENSG00000132196	ENST00000485405; ENST00000254521; ENST00000463037; ENST00000367915; ENST00000466176; ENST00000649629; ENST00000484251; ENST00000494450; ENST00000470195; ENST00000488656	HSD17B7	protein_coding	protein_coding	hydroxysteroid 17-beta dehydrogenase 7 [Source:HGNC Symbol;Acc:HGNC:5215]	0.4447	1173	GO:0006629; GO:0006694; GO:0006695; GO:0006703; GO:0016125; GO:0008209	GO:0016491; GO:0000253; GO:0102176; GO:0004303; GO:0047024	GO:0016020; GO:0016021; GO:0005783; GO:0005789	51478	TRUE	-0.707133	5.11776e-06	1.36136e-05	chr1	162790702	162812823	22122	+	263.573	255.899	147.155	162.876	14.6737	14.38	7.66984	8.61737
ENSG00000049541	ENST00000352131; ENST00000055077; ENST00000621097; ENST00000485545; ENST00000497430; ENST00000470266; ENST00000494019; ENST00000480432; ENST00000479105; ENST00000491206; ENST00000493156; ENST00000463194; ENST00000473493	RFC2	protein_coding	protein_coding	replication factor C subunit 2 [Source:HGNC Symbol;Acc:HGNC:9970]	0.5285	969	GO:0032508; GO:0006260; GO:0006281; GO:0006261; GO:1900264	GO:0005524; GO:0000166; GO:0003677; GO:0005515; GO:0016887; GO:0017116; GO:0003689; GO:0019899	GO:0005634; GO:0005654; GO:0031390; GO:0005663	5982	TRUE	-0.707286	3.26803e-11	1.40718e-10	chr7	74231499	74254458	22960	-	1311.3	1231.46	741.48	807.296	88.3537	83.7515	46.773	51.6936
ENSG00000121281	ENST00000564965; ENST00000564044; ENST00000566433; ENST00000394697; ENST00000673801; ENST00000568933; ENST00000563677; ENST00000566761; ENST00000673973; ENST00000569265; ENST00000537579; ENST00000254235; ENST00000567277; ENST00000568731; ENST00000570187; ENST00000568930	ADCY7	protein_coding	protein_coding	adenylate cyclase 7 [Source:HGNC Symbol;Acc:HGNC:238]	0.6064	2366	GO:0035556; GO:0009190; GO:0006171; GO:0007189; GO:1900016; GO:0002819; GO:0071285; GO:0071361; GO:0060135	GO:0046872; GO:0005524; GO:0016829; GO:0004016; GO:0016849; GO:0000166	GO:0016020; GO:0016021; GO:0005886; GO:0005887	113	TRUE	-0.707492	6.4062e-07	1.87635e-06	chr16	50246137	50318135	71999	+	352.681	338.12	196.207	218.516	9.73429	9.41981	5.07001	5.73173
ENSG00000269896	ENST00000602865; ENST00000417061	ENSG00000269896	pseudogene	transcribed_processed_pseudogene	small nuclear ribonucleoprotein N (SNRPN) pseudogene	0.5334	1310					TRUE	-0.707636	0.021124	0.0336242	chr1	2350414	2352820	2407	-	9.37981	19.4003	9.12591	1.01165	0.467584	0.976166	0.425906	0.0479265
ENSG00000128652	ENST00000459979; ENST00000432796; ENST00000683222; ENST00000410016; ENST00000249440	HOXD3	protein_coding	protein_coding	homeobox D3 [Source:HGNC Symbol;Acc:HGNC:5137]	0.5859	1724	GO:0006355; GO:0007219; GO:0051216; GO:0006351; GO:0006357; GO:0010628; GO:0009952; GO:0045944; GO:0030878; GO:0007160; GO:0048704; GO:0045666; GO:0021615	GO:0003677; GO:0003700; GO:0000981; GO:0005515; GO:0000978; GO:1990837; GO:0001228; GO:0000977	GO:0005654; GO:0005634; GO:0016604; GO:0016235; GO:0000785	3232	TRUE	-0.707915	0.00339657	0.00624383	chr2	176136612	176173102	36491	+	46.8991	60.0486	26.237	31.3611	1.77649	2.29589	0.930434	1.12894
ENSG00000205593	ENST00000413817; ENST00000495607; ENST00000471942; ENST00000433760; ENST00000460087	DENND6B	protein_coding	protein_coding	DENN domain containing 6B [Source:HGNC Symbol;Acc:HGNC:32690]	0.6125	1956	GO:0050790	GO:0005085	GO:0005737; GO:0005768; GO:0055037; GO:0005829	414918	TRUE	-0.707973	0.0135026	0.0222484	chr22	50309030	50327012	17983	-	19.6976	26.7909	17.1111	4.0466	0.65763	0.902828	0.534832	0.128392
ENSG00000162004	ENST00000485091; ENST00000463539; ENST00000345165; ENST00000482878; ENST00000293889; ENST00000478979; ENST00000481804; ENST00000682391; ENST00000466708; ENST00000482152; ENST00000538176; ENST00000439619; ENST00000460023; ENST00000423653; ENST00000544996; ENST00000471861; ENST00000474647; ENST00000650995	CCDC78	protein_coding	protein_coding	coiled-coil domain containing 78 [Source:HGNC Symbol;Acc:HGNC:14153]	0.642	1522	GO:0030030; GO:0003009; GO:0098535		GO:0005737; GO:0016020; GO:0005886; GO:0005814; GO:0005856; GO:0048471; GO:0016529; GO:0042383; GO:0098536	124093	TRUE	-0.708166	0.000199755	0.000440551	chr16	722582	726954	4373	-	144.449	121.021	63.8814	90.0368	6.19779	5.24122	2.56607	3.67132
ENSG00000135624	ENST00000471927; ENST00000469844; ENST00000473197; ENST00000492253; ENST00000540468; ENST00000539919; ENST00000461290; ENST00000464397; ENST00000399032; ENST00000398422; ENST00000258091; ENST00000480489; ENST00000409924; ENST00000473786; ENST00000482064; ENST00000488856	CCT7	protein_coding	protein_coding	chaperonin containing TCP1 subunit 7 [Source:HGNC Symbol;Acc:HGNC:1622]	0.5091	897	GO:0006457; GO:0050821; GO:0032212; GO:1904851; GO:1904871; GO:1904874; GO:0061077; GO:0007339; GO:1901998	GO:0005524; GO:0005515; GO:0000166; GO:0016887; GO:0140662; GO:0051082; GO:0044183	GO:0005737; GO:0005874; GO:0005829; GO:0070062; GO:0005832; GO:0044297	10574	TRUE	-0.70826	1.38767e-17	9.36461e-17	chr2	73233420	73253021	19602	+	8410.88	8124.11	4381.58	5727.96	612.057	596.728	298.506	396.124
ENSG00000099910	ENST00000328879; ENST00000487090; ENST00000479601; ENST00000451553; ENST00000444967; ENST00000458248; ENST00000443285; ENST00000494929; ENST00000431430; ENST00000470335; ENST00000490556; ENST00000423364	KLHL22	protein_coding	protein_coding	kelch like family member 22 [Source:HGNC Symbol;Acc:HGNC:25888]	0.5675	936	GO:0016567; GO:0051301; GO:0007049; GO:0043161; GO:0006513; GO:0030307; GO:0007094; GO:1904263; GO:0000070; GO:0010507; GO:0071233; GO:0071230	GO:0005515; GO:0071889	GO:0005634; GO:0005737; GO:0043231; GO:0045171; GO:0005856; GO:0005829; GO:0015630; GO:0005764; GO:0072686; GO:0005815; GO:0005819; GO:0031463; GO:0005813; GO:0005827	84861	TRUE	-0.708368	2.17784e-08	7.35566e-08	chr22	20441519	20495844	54326	-	509.324	526.58	270.355	354.077	35.5121	37.0592	17.6477	23.4618
ENSG00000103496	ENST00000457779; ENST00000493902; ENST00000394998; ENST00000487411; ENST00000460668; ENST00000496977; ENST00000566353; ENST00000313843; ENST00000461455; ENST00000565483; ENST00000478150; ENST00000613541; ENST00000486660; ENST00000475862; ENST00000468583; ENST00000503629; ENST00000564368	STX4	protein_coding	protein_coding	syntaxin 4 [Source:HGNC Symbol;Acc:HGNC:11439]	0.5842	952	GO:0016192; GO:0006886; GO:0008284; GO:0006836; GO:0043085; GO:0035774; GO:0006887; GO:0006906; GO:0030335; GO:0034599; GO:0031629; GO:0045785; GO:0034394; GO:0048278; GO:0060291; GO:2000010; GO:1903078; GO:0050921; GO:0002639; GO:0017157; GO:1902041; GO:1903575; GO:0043311; GO:0048284; GO:0035493; GO:0071346	GO:0005484; GO:0005515; GO:0000149; GO:0016230	GO:0016020; GO:0016021; GO:0005886; GO:0042995; GO:0005768; GO:0005615; GO:0043005; GO:0045202; GO:0030027; GO:0009986; GO:0043197; GO:0005829; GO:0070062; GO:0031201; GO:0030670; GO:0042581; GO:0012505; GO:0008021; GO:0098978; GO:0036477; GO:0048787; GO:0098794; GO:0016323; GO:0005773; GO:0032589; GO:0000322; GO:0005737; GO:0005802; GO:0035749; GO:0043219; GO:0045335; GO:0048471	6810	TRUE	-0.708413	1.22671e-08	4.23218e-08	chr16	31032889	31042975	10087	+	592.804	514.57	330.814	338.903	40.6598	35.6245	21.2427	22.0907
ENSG00000064726	ENST00000261721; ENST00000379403; ENST00000559652; ENST00000558344; ENST00000560015	BTBD1	protein_coding	protein_coding	BTB domain containing 1 [Source:HGNC Symbol;Acc:HGNC:1120]	0.428	1343	GO:0016567; GO:0030154; GO:0007517; GO:0022008; GO:0043393	GO:0005515; GO:0097602; GO:0042802	GO:0005737; GO:0005654; GO:0005829; GO:0000932; GO:0036464; GO:0032991	53339	TRUE	-0.708799	6.76157e-13	3.2911e-12	chr15	83016423	83067252	50830	-	2135.78	2096.16	1242.26	1338.41	103.853	102.881	56.5518	61.8487
ENSG00000164011	ENST00000372502; ENST00000372508; ENST00000651192; ENST00000372507; ENST00000372506; ENST00000372504; ENST00000397034; ENST00000372503; ENST00000630961	ZNF691	protein_coding	protein_coding	zinc finger protein 691 [Source:HGNC Symbol;Acc:HGNC:28028]	0.5206	1571	GO:0006357	GO:0046872; GO:0003677; GO:0005515; GO:0000978; GO:0003700	GO:0005634	51058	TRUE	-0.709038	9.90509e-05	0.000226961	chr1	42846573	42852477	5905	+	139.759	167.212	88.9776	91.0485	5.80953	7.01582	3.46269	3.59677
ENSG00000178761	ENST00000566132; ENST00000563671; ENST00000563119; ENST00000357635; ENST00000569524; ENST00000564723; ENST00000566894; ENST00000563069; ENST00000563413; ENST00000565772; ENST00000570143; ENST00000563877; ENST00000566194; ENST00000564857; ENST00000567388; ENST00000569761; ENST00000563706; ENST00000562698; ENST00000564019	FAM219B	protein_coding	protein_coding	family with sequence similarity 219 member B [Source:HGNC Symbol;Acc:HGNC:24695]	0.5593	1340		GO:0005515		57184	TRUE	-0.70941	4.18117e-08	1.37631e-07	chr15	74899992	74906883	6892	-	477.433	478.541	258.948	316.646	23.2672	23.5397	11.8145	14.6651
ENSG00000162437	ENST00000294428; ENST00000371072; ENST00000418058	RAVER2	protein_coding	protein_coding	ribonucleoprotein, PTB binding 2 [Source:HGNC Symbol;Acc:HGNC:25577]	0.4083	3771	GO:0000381	GO:0003723; GO:0003676; GO:0003729	GO:0005634; GO:0005737	55225	TRUE	-0.709786	6.62849e-09	2.34462e-08	chr1	64745075	64833232	88158	+	532.773	659.611	329.674	390.497	9.2262	11.5297	5.34486	6.42655
ENSG00000163431	ENST00000367288; ENST00000616739	LMOD1	protein_coding	protein_coding	leiomodin 1 [Source:HGNC Symbol;Acc:HGNC:6647]	0.5517	3492	GO:0051694; GO:0006936; GO:0007015; GO:0030838; GO:0030239; GO:0045010	GO:0003779; GO:0005523	GO:0005737; GO:0005829; GO:0005856; GO:0030017; GO:0030016; GO:0016020; GO:0005884; GO:0005865	25802	TRUE	-0.709829	0.0235339	0.0371175	chr1	201896456	201946588	50133	-	9.37981	12.0097	2.28148	3.03495	0.175411	0.226697	0.0399439	0.0539379
ENSG00000203778	ENST00000368656; ENST00000604268	FAM229B	protein_coding	protein_coding	family with sequence similarity 229 member B [Source:HGNC Symbol;Acc:HGNC:33858]	0.4423	1574		GO:0005515		619208	TRUE	-0.70994	0.002754	0.00513108	chr6	112087591	112102790	15200	+	62.8448	54.5056	25.0963	38.4427	2.60736	2.28257	0.974794	1.51574
ENSG00000261526	ENST00000565797	ENSG00000261526	long_noncoding	lncRNA	novel transcript	0.511	1689					TRUE	-0.710175	0.00533796	0.00947739	chr19	1874516	1876204	1689	-	42.2092	43.4197	13.6889	30.3495	1.63198	1.69451	0.495503	1.11516
ENSG00000179958	ENST00000319285; ENST00000678016; ENST00000567983; ENST00000568434; ENST00000568973; ENST00000565758	DCTPP1	protein_coding	protein_coding	dCTP pyrophosphatase 1 [Source:HGNC Symbol;Acc:HGNC:28777]	0.5685	914	GO:0009143; GO:0042262; GO:0006253	GO:0047429; GO:0046872; GO:0000166; GO:0016787; GO:0005515; GO:0000287; GO:0042802; GO:0016462; GO:0032556; GO:0047840	GO:0005634; GO:0005737; GO:0005654; GO:0005829; GO:0005739	79077	TRUE	-0.710254	1.91751e-07	5.94643e-07	chr16	30423615	30430030	6416	-	411.774	381.539	206.474	269.099	29.4108	27.5066	13.8065	18.2658
ENSG00000109685	ENST00000508803; ENST00000507820; ENST00000508355; ENST00000514045; ENST00000515806; ENST00000398261; ENST00000353275; ENST00000382892; ENST00000382891; ENST00000420906; ENST00000312087; ENST00000382895; ENST00000503128; ENST00000509115; ENST00000512700; ENST00000677559; ENST00000678714; ENST00000511904; ENST00000513726; ENST00000678128; ENST00000482415; ENST00000514329; ENST00000502425; ENST00000505643; ENST00000382888; ENST00000503207; ENST00000507094; ENST00000679039; ENST00000677895; ENST00000515695; ENST00000508299	NSD2	protein_coding	protein_coding	nuclear receptor binding SET domain protein 2 [Source:HGNC Symbol;Acc:HGNC:12766]	0.5077	3826	GO:0032259; GO:0006325; GO:0006355; GO:0006302; GO:0000122; GO:0003149; GO:0003289; GO:0003290; GO:0010452; GO:0034770; GO:0048298; GO:0060348; GO:0070201; GO:2001032; GO:0016570; GO:0016571	GO:0005515; GO:0018024; GO:0046872; GO:0016740; GO:0008168; GO:0003677; GO:0046975; GO:0003682; GO:0042799; GO:0043565	GO:0005634; GO:0005737; GO:0005654; GO:0005694; GO:0005730; GO:0000785	7468	TRUE	-0.710318	3.10045e-14	1.67074e-13	chr4	1871393	1982207	110815	+	3197.58	3231.54	2002	1920.11	54.5774	55.6738	31.9909	31.1457
ENSG00000168591	ENST00000446571; ENST00000538716; ENST00000357984; ENST00000587989; ENST00000590235; ENST00000319511; ENST00000588413; ENST00000589785; ENST00000592825; ENST00000589184; ENST00000589856; ENST00000587775; ENST00000587326; ENST00000587172; ENST00000587630	TMUB2	protein_coding	protein_coding	transmembrane and ubiquitin like domain containing 2 [Source:HGNC Symbol;Acc:HGNC:28459]	0.5626	1666	GO:0030433	GO:0005515	GO:0016020; GO:0016021	79089	TRUE	-0.710341	2.01126e-07	6.22272e-07	chr17	44186970	44191929	4960	+	404.27	385.235	248.681	226.609	15.8465	15.2418	9.12591	8.44151
ENSG00000177963	ENST00000526104; ENST00000325207; ENST00000528357; ENST00000526982; ENST00000532373; ENST00000530889; ENST00000626818; ENST00000527696; ENST00000527468; ENST00000527728; ENST00000527039; ENST00000530149; ENST00000532241; ENST00000524854; ENST00000529275; ENST00000526557; ENST00000531541	RIC8A	protein_coding	protein_coding	RIC8 guanine nucleotide exchange factor A [Source:HGNC Symbol;Acc:HGNC:29550]	0.5958	1152	GO:0050790; GO:0007186; GO:0001701; GO:0001944; GO:0007193; GO:0007369; GO:0008542; GO:0009416; GO:0042074; GO:0070586; GO:0071711	GO:0005085; GO:0005515; GO:0001965	GO:0005737; GO:0016020; GO:0005886	60626	TRUE	-0.710593	2.08052e-13	1.05744e-12	chr11	207708	215113	7406	+	2516.6	2350.21	1473.83	1492.18	142.659	134.475	78.2177	80.3871
ENSG00000116604	ENST00000464356; ENST00000348159; ENST00000360595; ENST00000475587; ENST00000493077; ENST00000489057	MEF2D	protein_coding	protein_coding	myocyte enhancer factor 2D [Source:HGNC Symbol;Acc:HGNC:6997]	0.6035	2908	GO:1904707; GO:0006915; GO:0030154; GO:0045893; GO:0007399; GO:0045944; GO:0048856; GO:0006357; GO:0007517; GO:0007512; GO:0001649; GO:0001958; GO:0002062; GO:0006355; GO:0035914	GO:0003677; GO:0046983; GO:0000981; GO:0000977; GO:0005515; GO:0000978; GO:0042826; GO:1990837; GO:0061629; GO:0003700; GO:0140297; GO:0001228; GO:0019899; GO:0042803; GO:0046982	GO:0005634; GO:0043231; GO:0005654; GO:0000785; GO:0005737	4209	TRUE	-0.710833	1.07882e-08	3.7383e-08	chr1	156463727	156500779	37053	-	594.68	514.57	302.296	366.217	13.3544	11.6637	6.35545	7.81558
ENSG00000006125	ENST00000589774; ENST00000616784; ENST00000621914; ENST00000621668; ENST00000616681; ENST00000620039; ENST00000590538; ENST00000591610; ENST00000612035; ENST00000610402; ENST00000614600; ENST00000590432; ENST00000612116; ENST00000618940; ENST00000588093; ENST00000592167; ENST00000593014; ENST00000628168; ENST00000591561; ENST00000619183; ENST00000588116; ENST00000587805	AP2B1	protein_coding	protein_coding	adaptor related protein complex 2 subunit beta 1 [Source:HGNC Symbol;Acc:HGNC:563]	0.4515	1893	GO:0006886; GO:0016192; GO:0015031; GO:0006897; GO:0072583; GO:0098884; GO:0001822; GO:0003279; GO:0003281; GO:0007507; GO:0035904; GO:0060976; GO:0099590	GO:0030276; GO:0005515; GO:0035615; GO:0005048	GO:0030117; GO:0016020; GO:0031410; GO:0030131; GO:0005905; GO:0030119; GO:0005886; GO:0012505; GO:0031090; GO:0098794; GO:0030118; GO:0030122; GO:0005829; GO:0030666; GO:0030669; GO:0036020; GO:0009898; GO:0045334; GO:0098978	163	TRUE	-0.710975	3.39048e-13	1.69495e-12	chr17	35578046	35726413	148368	+	2209.88	2315.1	1302.72	1452.73	76.2352	80.6132	42.0737	47.6267
ENSG00000131467	ENST00000592458; ENST00000545225; ENST00000541124; ENST00000590720; ENST00000586114; ENST00000585805; ENST00000592578; ENST00000441946; ENST00000591152; ENST00000589469; ENST00000591722; ENST00000543428; ENST00000293362; ENST00000592169; ENST00000586312; ENST00000593111	PSME3	protein_coding	protein_coding	proteasome activator subunit 3 [Source:HGNC Symbol;Acc:HGNC:9570]	0.5067	1499	GO:0006915; GO:0007049; GO:0061136; GO:2001237; GO:2000045; GO:0010950	GO:0005515; GO:0042802; GO:0061133; GO:0002039; GO:0097371	GO:0008537; GO:0000502; GO:0005654; GO:0005829; GO:0005634; GO:0005737; GO:0016020	10197	TRUE	-0.711183	8.00456e-13	3.87114e-12	chr17	42824385	42843760	19376	+	2022.29	2031.49	1190.93	1276.7	88.1005	89.3304	48.5729	52.8573
ENSG00000139173	ENST00000546387; ENST00000266534; ENST00000551577; ENST00000546868; ENST00000550495; ENST00000553253; ENST00000550623; ENST00000546978	TMEM117	protein_coding	protein_coding	transmembrane protein 117 [Source:HGNC Symbol;Acc:HGNC:25308]	0.43	1580	GO:0070059	GO:0003674	GO:0016020; GO:0016021; GO:0005886; GO:0005783	84216	TRUE	-0.711204	6.14834e-07	1.80539e-06	chr12	43835967	44389762	553796	+	354.557	328.881	189.363	219.528	14.6543	13.7205	7.32733	8.62283
ENSG00000128951	ENST00000559935; ENST00000559416; ENST00000558813; ENST00000331200; ENST00000558472; ENST00000558978; ENST00000455976; ENST00000559540; ENST00000558367; ENST00000561350; ENST00000559852	DUT	protein_coding	protein_coding	deoxyuridine triphosphatase [Source:HGNC Symbol;Acc:HGNC:3078]	0.4615	959	GO:0009117; GO:0006226; GO:0046081; GO:0006139; GO:0006260; GO:0006231	GO:0046872; GO:0000287; GO:0016787; GO:0004170; GO:0003723; GO:0005515	GO:0005654; GO:0005634; GO:0005739; GO:0070062	1854	TRUE	-0.711209	1.7401e-10	7.04851e-10	chr15	48331011	48343373	12363	+	965.183	992.187	517.895	667.689	65.6972	68.168	33.0028	43.1908
ENSG00000196371	ENST00000358752	FUT4	protein_coding	protein_coding	fucosyltransferase 4 [Source:HGNC Symbol;Acc:HGNC:4015]	0.4889	5975	GO:0006486; GO:0006954; GO:0009311; GO:0036065; GO:0005975; GO:0009312; GO:1903238; GO:0042355; GO:0097022; GO:1902624; GO:1903037	GO:0008417; GO:0016740; GO:0016757; GO:0017083; GO:0046920	GO:0016020; GO:0016021; GO:0005794; GO:0005802; GO:0032580; GO:0000139; GO:0009986; GO:0071944	2526	TRUE	-0.711367	0.00314283	0.00580692	chr11	94543921	94549895	5975	+	54.4029	54.5056	25.0963	33.3844	0.594595	0.601298	0.256791	0.346755
ENSG00000222489	ENST00000410557	SNORA79B	short_noncoding	snoRNA	small nucleolar RNA, H/ACA box 79B [Source:HGNC Symbol;Acc:HGNC:52222]	0.4595	148	GO:0006396		GO:0005730	109616976	TRUE	-0.711627	0.0036917	0.00674563	chr14	20323179	20323326	148	-	43.1471	57.2771	26.237	27.3145	19.0383	25.5097	10.8383	11.4538
ENSG00000174231	ENST00000571958; ENST00000304992; ENST00000572621; ENST00000573725; ENST00000703537; ENST00000703538; ENST00000703539; ENST00000703540; ENST00000703541; ENST00000572723; ENST00000575116; ENST00000576585; ENST00000573681; ENST00000572445; ENST00000574217; ENST00000577001; ENST00000576958; ENST00000576407; ENST00000573716; ENST00000703542; ENST00000574728; ENST00000571346	PRPF8	protein_coding	protein_coding	pre-mRNA processing factor 8 [Source:HGNC Symbol;Acc:HGNC:17340]	0.5166	2859	GO:0000398; GO:0006397; GO:0008380; GO:0000375; GO:0000244; GO:0071222; GO:0071356	GO:0005515; GO:0003723; GO:0008233; GO:0008237; GO:0017070; GO:0030623; GO:0030619; GO:0030620; GO:0070530; GO:0097157	GO:0005681; GO:0005634; GO:0016607; GO:0016020; GO:1990904; GO:0071013; GO:0005654; GO:0005682; GO:0071006; GO:0071005; GO:0046540; GO:0071007; GO:0030532	10594	TRUE	-0.711665	6.47891e-16	3.93748e-15	chr17	1650629	1684867	34239	-	5313.66	5109.67	3017.25	3338.44	121.372	117.805	64.5218	72.4681
ENSG00000185164	ENST00000330537; ENST00000620440; ENST00000381474; ENST00000564991; ENST00000569526; ENST00000621364; ENST00000622306; ENST00000543392; ENST00000567831; ENST00000569051; ENST00000564355; ENST00000562312	NOMO2	protein_coding	protein_coding	NODAL modulator 2 [Source:HGNC Symbol;Acc:HGNC:22652]	0.5116	2382		GO:0030246; GO:0005515; GO:0043022	GO:0016020; GO:0016021; GO:0032991; GO:0005783; GO:0005789	283820	TRUE	-0.711797	3.16921e-05	7.72259e-05	chr16	18417325	18562211	144887	-	202.604	172.755	118.637	103.188	5.55448	4.78053	3.04499	2.68847
ENSG00000047056	ENST00000358220; ENST00000704657; ENST00000263150; ENST00000381329; ENST00000704638; ENST00000704671; ENST00000704738; ENST00000650072; ENST00000704673; ENST00000704672; ENST00000704739; ENST00000436154; ENST00000704658; ENST00000704674; ENST00000704675; ENST00000482165	WDR37	protein_coding	protein_coding	WD repeat domain 37 [Source:HGNC Symbol;Acc:HGNC:31406]	0.5151	3215	GO:0022038	GO:0005515	GO:0005634; GO:0005737	22884	TRUE	-0.711954	1.23971e-07	3.90731e-07	chr10	1049538	1160991	111454	+	422.092	408.33	227.007	271.122	8.57359	8.37177	4.31685	5.2336
ENSG00000106100	ENST00000222823; ENST00000434755; ENST00000489614; ENST00000467706; ENST00000413433; ENST00000411552; ENST00000419799; ENST00000419601	NOD1	protein_coding	protein_coding	nucleotide binding oligomerization domain containing 1 [Source:HGNC Symbol;Acc:HGNC:16390]	0.5146	1985	GO:0042981; GO:0006915; GO:0048583; GO:0002376; GO:0045087; GO:0002606; GO:0007249; GO:0007254; GO:0010942; GO:0032731; GO:0032755; GO:0032760; GO:0032874; GO:0043123; GO:0046330; GO:0050830; GO:0051000; GO:0051403; GO:0060907; GO:0070371; GO:0070374; GO:0098792; GO:1904417; GO:0035556; GO:0007165; GO:0051092; GO:1901224; GO:0006919; GO:0071225; GO:0006954; GO:0002221; GO:0032757; GO:0006952; GO:0009595; GO:0016045; GO:0042742; GO:0043280	GO:0005515; GO:0000166; GO:0005524; GO:0042803; GO:0042802; GO:0038187; GO:0044877; GO:0008656; GO:0050700; GO:0042834	GO:0005737; GO:0016020; GO:0005886; GO:0005829; GO:0016324; GO:0016323; GO:0045335; GO:0046658	10392	TRUE	-0.712111	2.66562e-05	6.55621e-05	chr7	30424527	30478784	54258	-	210.108	176.45	127.763	101.165	6.91224	5.85934	3.93507	3.16291
ENSG00000154813	ENST00000488423; ENST00000383775; ENST00000285082; ENST00000462982	DPH3	protein_coding	protein_coding	diphthamide biosynthesis 3 [Source:HGNC Symbol;Acc:HGNC:27717]	0.4056	2247	GO:0017183; GO:0050709; GO:0051099; GO:0002098; GO:0002926	GO:0046872; GO:0005515; GO:0008198; GO:0034986	GO:0005634; GO:0005737; GO:0005654; GO:0005829	285381	TRUE	-0.712153	1.27517e-08	4.39324e-08	chr3	16257061	16264969	7909	-	555.285	527.504	342.222	311.588	16.138	15.4742	9.31136	8.60587
ENSG00000273275	ENST00000609955	ENSG00000273275	long_noncoding	lncRNA	novel transcript	0.3414	700					TRUE	-0.712291	0.0229087	0.0362269	chr2	68179833	68180532	700	+	6.56587	12.9335	0	4.0466	0.612535	1.21788	0	0.358764
ENSG00000066379	ENST00000471008; ENST00000376782; ENST00000359374; ENST00000376785; ENST00000332435; ENST00000463141	POLR1H	protein_coding	protein_coding	RNA polymerase I subunit H [Source:HGNC Symbol;Acc:HGNC:13182]	0.5151	1221	GO:0006351; GO:0006379; GO:0006139; GO:0006363	GO:0008270; GO:0003676; GO:0046872; GO:0005515; GO:0003899	GO:0005634; GO:0005730; GO:0000428; GO:0005654; GO:0005736	30834	TRUE	-0.712416	0.000306695	0.000659396	chr6	30058899	30064909	6011	+	103.178	125.64	46.7703	83.9669	5.51834	6.78265	2.34187	4.26785
ENSG00000136942	ENST00000373570; ENST00000493018; ENST00000487431; ENST00000348462; ENST00000629845; ENST00000495728	RPL35	protein_coding	protein_coding	ribosomal protein L35 [Source:HGNC Symbol;Acc:HGNC:10344]	0.5861	568	GO:0006412; GO:0000463; GO:0002181	GO:0003735; GO:0003723; GO:0003729	GO:0005840; GO:1990904; GO:0022625; GO:0005737; GO:0016020; GO:0005829; GO:0005730; GO:0022626	11224	TRUE	-0.712482	8.09109e-18	5.54648e-17	chr9	124857880	124861981	4102	-	8338.66	8388.33	4478.54	5718.85	957.861	972.593	481.631	624.303
ENSG00000163399	ENST00000418797; ENST00000295598; ENST00000488733; ENST00000537345; ENST00000369494; ENST00000369496; ENST00000463382; ENST00000491156; ENST00000440951; ENST00000479960; ENST00000495965	ATP1A1	protein_coding	protein_coding	ATPase Na+/K+ transporting subunit alpha 1 [Source:HGNC Symbol;Acc:HGNC:799]	0.4775	1540	GO:0006811; GO:0006813; GO:0006814; GO:0034220; GO:0002028; GO:1990573; GO:0086002; GO:1902600; GO:0002026; GO:0006883; GO:0008217; GO:0009410; GO:0010248; GO:0030007; GO:0031947; GO:0036376; GO:0045822; GO:0045823; GO:0045989; GO:0055119; GO:0060047; GO:0071383; GO:0086009; GO:0086013; GO:0086064; GO:1903416	GO:0046872; GO:0000166; GO:0005524; GO:0005515; GO:0016887; GO:0008556; GO:0046982; GO:0051087; GO:0005391; GO:0016791; GO:0019829; GO:0030955; GO:0031402; GO:1990239	GO:0016020; GO:0016021; GO:0005886; GO:0042995; GO:0042470; GO:0016323; GO:0030424; GO:0042383; GO:0070062; GO:0032991; GO:0005783; GO:0005890; GO:0030315; GO:1903561; GO:0016324; GO:0016328; GO:0045121; GO:0005794; GO:0014069; GO:0031090; GO:0036126; GO:0060342	476	TRUE	-0.713162	1.30151e-25	1.42256e-24	chr1	116372668	116410261	37594	+	32537.6	31917.2	19106.2	20201.6	1379.76	1366.13	758.513	814.109	3
ENSG00000228716	ENST00000439211; ENST00000505337; ENST00000511032; ENST00000504396; ENST00000513048; ENST00000508282; ENST00000513314	DHFR	protein_coding	protein_coding	dihydrofolate reductase [Source:HGNC Symbol;Acc:HGNC:2861]	0.4154	1526	GO:0046654; GO:0006730; GO:0006545; GO:0031427; GO:0051000; GO:0006729; GO:0017148; GO:0031103; GO:0046452; GO:0046653; GO:0046655; GO:2000121	GO:0004146; GO:0003723; GO:0016491; GO:0050661; GO:0005515; GO:0003729; GO:0000900; GO:0005542; GO:0070402; GO:1990825	GO:0005737; GO:0005739; GO:0005829	1719	TRUE	-0.713297	3.88182e-11	1.66035e-10	chr5	80626226	80654983	28758	-	1139.65	1218.52	716.384	714.225	48.77	52.634	28.7012	29.0467
ENSG00000234602	ENST00000513312; ENST00000513468; ENST00000515336	MCIDAS	protein_coding	protein_coding	multiciliate differentiation and DNA synthesis associated cell cycle protein [Source:HGNC Symbol;Acc:HGNC:40050]	0.5731	1597	GO:0006275; GO:0007049; GO:0030030; GO:0045944; GO:0007346; GO:0060271; GO:1902017; GO:0008156; GO:0045786; GO:0030174; GO:0044458; GO:0098534; GO:1903251; GO:0045893	GO:0003713; GO:0005515; GO:0042802	GO:0005634; GO:0016604	345643	TRUE	-0.71339	0.00832255	0.0142968	chr5	55219564	55227315	7752	-	37.5193	31.41	15.9703	18.2097	1.53421	1.29643	0.611389	0.707644
ENSG00000183250	ENST00000397841; ENST00000615847; ENST00000660377; ENST00000657006; ENST00000658179; ENST00000667826; ENST00000663249; ENST00000654166; ENST00000330551; ENST00000690957; ENST00000664358	LINC01547	long_noncoding	lncRNA	long intergenic non-protein coding RNA 1547 [Source:HGNC Symbol;Acc:HGNC:15707]	0.5811	2635				84536	TRUE	-0.713499	0.000876111	0.00176739	chr21	44932814	44939941	7128	-	87.2323	82.2204	29.6592	64.7456	2.16189	2.05677	0.688157	1.52492
ENSG00000091073	ENST00000425780; ENST00000456590; ENST00000451769; ENST00000324432; ENST00000492339; ENST00000457529; ENST00000446600; ENST00000430490; ENST00000413936; ENST00000423646; ENST00000438930; ENST00000442516; ENST00000429179; ENST00000435861; ENST00000472426; ENST00000446820; ENST00000467729; ENST00000435251; ENST00000479915; ENST00000468546; ENST00000465488	DTX2	protein_coding	protein_coding	deltex E3 ubiquitin ligase 2 [Source:HGNC Symbol;Acc:HGNC:15973]	0.6143	1113	GO:0016567; GO:0007219	GO:0046872; GO:0016740; GO:0061630; GO:0008270; GO:0005515	GO:0005737; GO:0005634; GO:0005654; GO:0031965	113878	TRUE	-0.713525	0.000192003	0.000424535	chr7	76461676	76505995	44320	+	121.938	138.574	74.148	76.8854	7.1545	8.20676	4.07299	4.28712
ENSG00000135454	ENST00000341156; ENST00000553142; ENST00000552468; ENST00000418555; ENST00000552798; ENST00000547741; ENST00000549391; ENST00000449184; ENST00000550764; ENST00000552350; ENST00000548888; ENST00000552219; ENST00000548487; ENST00000551925; ENST00000550943; ENST00000551220	B4GALNT1	protein_coding	protein_coding	beta-1,4-N-acetyl-galactosaminyltransferase 1 [Source:HGNC Symbol;Acc:HGNC:4117]	0.6285	1756	GO:0006629; GO:0006665; GO:0034641; GO:0005975; GO:0001574; GO:0006687; GO:0007283; GO:0019915; GO:0030259	GO:0016740; GO:0016757; GO:0016758; GO:0003947; GO:0008376	GO:0016020; GO:0016021; GO:0005794; GO:0000139; GO:0030173	2583	TRUE	-0.713775	1.27603e-09	4.80955e-09	chr12	57623409	57633239	9831	-	710.052	754.765	399.259	484.58	26.406	28.3318	13.9008	17.1261
ENSG00000252965	ENST00000517156	Y_RNA	short_noncoding	misc_RNA	Y RNA [Source:RFAM;Acc:RF00019]	0.4906	106					TRUE	-0.713829	0.0227428	0.0359908	chr3	125528244	125528349	106	-	10.3178	9.23824	0	4.0466	6.3565	5.74474	0	2.3692
ENSG00000248487	ENST00000497864; ENST00000494478; ENST00000273596; ENST00000474575; ENST00000491470	ABHD14A	protein_coding	protein_coding	abhydrolase domain containing 14A [Source:HGNC Symbol;Acc:HGNC:24538]	0.6103	846		GO:0016787	GO:0016020; GO:0016021; GO:0005737	25864	TRUE	-0.713856	0.000496573	0.00103546	chr3	51971426	51981196	9771	+	105.992	92.3824	46.7703	65.7572	8.17775	7.19449	3.37834	4.82153
ENSG00000118193	ENST00000614960; ENST00000367350	KIF14	protein_coding	protein_coding	kinesin family member 14 [Source:HGNC Symbol;Acc:HGNC:19181]	0.3762	7064	GO:0007018; GO:0043066; GO:0007080; GO:0043161; GO:0008284; GO:2000045; GO:0021987; GO:0001558; GO:0043524; GO:0021693; GO:0032467; GO:0043523; GO:0030155; GO:0031641; GO:0032147; GO:0021846; GO:0021766; GO:0045184; GO:0021772; GO:0031146; GO:0010389; GO:0030334; GO:0032487; GO:0033624; GO:0034446; GO:0021685; GO:0021695; GO:0051301; GO:1903429	GO:0005515; GO:0005524; GO:0003777; GO:0008017; GO:0000166; GO:0016887; GO:0019901; GO:0015631; GO:0008574; GO:0030165	GO:0005634; GO:0005737; GO:0016020; GO:0005829; GO:0005886; GO:0005856; GO:0005874; GO:0030496; GO:0005819; GO:0090543; GO:0051233; GO:0005871	9928	TRUE	-0.71404	4.06367e-12	1.86892e-11	chr1	200551497	200620751	69255	-	1630.21	1569.58	1034.65	909.473	15.0706	14.646	8.95471	7.99017
ENSG00000102978	ENST00000563115; ENST00000562953; ENST00000562599; ENST00000564651; ENST00000567982; ENST00000219252; ENST00000564626; ENST00000563589	POLR2C	protein_coding	protein_coding	RNA polymerase II subunit C [Source:HGNC Symbol;Acc:HGNC:9189]	0.5302	901	GO:0006351; GO:0006366	GO:0046983; GO:0003899; GO:0003677; GO:0005515	GO:0000428; GO:0005634; GO:0005654; GO:0005829; GO:0005665	5432	TRUE	-0.714954	2.04291e-10	8.21947e-10	chr16	57462660	57472009	9350	+	932.354	931.215	496.221	629.246	67.546	68.0956	33.6563	43.3231
ENSG00000188372	ENST00000336517; ENST00000394857; ENST00000416245; ENST00000394860; ENST00000466960; ENST00000479793; ENST00000467555	ZP3	protein_coding	protein_coding	zona pellucida glycoprotein 3 [Source:HGNC Symbol;Acc:HGNC:13189]	0.5579	996	GO:0007165; GO:0045893; GO:0007338; GO:0007339; GO:0035803; GO:0048599; GO:2000344; GO:0042102; GO:0050729; GO:0045892; GO:0032729; GO:0032753; GO:2000368; GO:0001809; GO:0001825; GO:0002455; GO:0002687; GO:0002922; GO:2000360; GO:2000386; GO:2000388	GO:0030246; GO:0005515; GO:0048018; GO:0042802; GO:0035804; GO:0005201; GO:0032190	GO:0016020; GO:0016021; GO:0005886; GO:0005576; GO:0005615; GO:0035805; GO:0031012; GO:0062023	7784	TRUE	-0.715303	0.022506	0.0356551	chr7	76397518	76442071	44554	+	10.3178	12.9335	2.28148	4.0466	0.67602	0.855341	0.139946	0.251966
ENSG00000253910	ENST00000522605; ENST00000622527	PCDHGB2	protein_coding	protein_coding	protocadherin gamma subfamily B, 2 [Source:HGNC Symbol;Acc:HGNC:8709]	0.5386	3664	GO:0007156; GO:0007155; GO:0007399	GO:0005509	GO:0016020; GO:0005886; GO:0016021; GO:0005887	56103	TRUE	-0.715348	7.56727e-12	3.42491e-11	chr5	141359994	141512975	152982	+	1502.65	1403.29	849.85	911.496	26.7817	25.2452	14.1806	15.4389
ENSG00000197043	ENST00000354546; ENST00000522664; ENST00000523714; ENST00000377751; ENST00000700367; ENST00000521512; ENST00000517486; ENST00000519644; ENST00000520054; ENST00000517707; ENST00000517677; ENST00000521749; ENST00000517757; ENST00000520378; ENST00000523164; ENST00000519610	ANXA6	protein_coding	protein_coding	annexin A6 [Source:HGNC Symbol;Acc:HGNC:544]	0.542	1191	GO:0034220; GO:0070588; GO:0006816; GO:0006937; GO:0051560; GO:0097190; GO:0001778; GO:0001755; GO:0003418; GO:0051283	GO:0005509; GO:0005544; GO:0042802; GO:0005525; GO:0005515; GO:0008289; GO:0048306; GO:0051015; GO:0001786; GO:0015485; GO:0015276; GO:0005262; GO:0035374	GO:0005737; GO:0016020; GO:0005765; GO:0005739; GO:0005925; GO:0042470; GO:0031902; GO:0048471; GO:0070062; GO:0062023	309	TRUE	-0.715356	2.94993e-12	1.37203e-11	chr5	151100706	151157815	57110	-	1677.11	1615.77	868.102	1126.98	91.9574	89.424	44.5623	58.7246
ENSG00000179859	ENST00000324348; ENST00000635932; ENST00000640240	RNF227	protein_coding	protein_coding	ring finger protein 227 [Source:HGNC Symbol;Acc:HGNC:27571]	0.5608	1940	GO:0016567	GO:0046872; GO:0061630		284023	TRUE	-0.715699	0.0010813	0.0021491	chr17	7913339	7916289	2951	-	75.9765	82.2204	55.8962	33.3844	2.55749	2.7936	1.76153	1.06797
ENSG00000248783	ENST00000502209	ENSG00000248783	long_noncoding	lncRNA	novel transcript	0.6022	372					TRUE	-0.71575	0.022537	0.0356912	chr5	12553890	12574637	20748	-	15.0077	4.61912	0	4.0466	2.63456	0.81847	0	0.675094
ENSG00000075151	ENST00000374935; ENST00000264211; ENST00000685872; ENST00000602326; ENST00000686579; ENST00000681717; ENST00000681767; ENST00000684485; ENST00000688741; ENST00000400422; ENST00000435383; ENST00000634879; ENST00000693470; ENST00000685814; ENST00000374933; ENST00000485722; ENST00000356916; ENST00000682284; ENST00000438975; ENST00000411888; ENST00000476088; ENST00000463775; ENST00000634778	EIF4G3	protein_coding	protein_coding	eukaryotic translation initiation factor 4 gamma 3 [Source:HGNC Symbol;Acc:HGNC:3298]	0.4704	3961	GO:0006412; GO:0006413; GO:0006417; GO:0006446	GO:0005515; GO:0003723; GO:0003743; GO:0000339; GO:0003729; GO:0008135	GO:0005829; GO:0016281	8672	TRUE	-0.71608	2.6623e-13	1.34291e-12	chr1	20806292	21177285	370994	-	2210.82	2246.74	1417.94	1288.84	36.449	37.3882	21.8857	20.1935
ENSG00000174939	ENST00000563177; ENST00000483405; ENST00000308748; ENST00000414952; ENST00000566693; ENST00000651383	ASPHD1	protein_coding	protein_coding	aspartate beta-hydroxylase domain containing 1 [Source:HGNC Symbol;Acc:HGNC:27380]	0.6447	1242	GO:0018193	GO:0051213; GO:0016491	GO:0016020; GO:0016021	253982	TRUE	-0.716316	2.29992e-05	5.70445e-05	chr16	29900375	29919864	19490	+	197.914	191.232	107.229	121.398	10.4062	10.149	5.27839	6.06606
ENSG00000231584	ENST00000427863	FAHD2CP	pseudogene	transcribed_unprocessed_pseudogene	fumarylacetoacetate hydrolase domain containing 2C, pseudogene [Source:HGNC Symbol;Acc:HGNC:44135]	0.5556	900				729234	TRUE	-0.71651	0.013997	0.0229953	chr2	96013730	96021608	7879	+	16.8837	25.8671	9.12591	9.10485	1.22507	1.89449	0.61993	0.627837
ENSG00000073417	ENST00000310298; ENST00000557957; ENST00000394553; ENST00000339708; ENST00000478717; ENST00000485596; ENST00000559742; ENST00000559086; ENST00000560789; ENST00000557819; ENST00000558543; ENST00000557954; ENST00000561105; ENST00000561374; ENST00000560333; ENST00000561024	PDE8A	protein_coding	protein_coding	phosphodiesterase 8A [Source:HGNC Symbol;Acc:HGNC:8793]	0.4512	2100	GO:0007165; GO:0006355; GO:0001934; GO:0060548; GO:0006198; GO:0070374; GO:0071364; GO:1903206	GO:0004114; GO:0008081; GO:0046872; GO:0016787; GO:0004115; GO:0047555; GO:0019900	GO:0005829; GO:0070062	5151	TRUE	-0.716588	1.72281e-10	6.98174e-10	chr15	84980440	85139145	158706	+	903.276	984.797	610.295	532.128	28.0891	30.9111	17.7676	15.7258
ENSG00000103222	ENST00000574224; ENST00000399408; ENST00000572882; ENST00000678422; ENST00000677164; ENST00000399410; ENST00000679043; ENST00000575422; ENST00000576557; ENST00000574761; ENST00000676806	ABCC1	protein_coding	protein_coding	ATP binding cassette subfamily C member 1 [Source:HGNC Symbol;Acc:HGNC:51]	0.5464	3855	GO:0055085; GO:0015698; GO:0006869; GO:0050729; GO:1904646; GO:0006805; GO:0034599; GO:0015889; GO:0150104; GO:0042908; GO:0140115; GO:1990962; GO:0071716; GO:0009410; GO:0042167; GO:0045332; GO:0060326; GO:0070633; GO:1905039; GO:0006691; GO:0034775; GO:0099039	GO:0005524; GO:0140359; GO:0022857; GO:0000166; GO:0016787; GO:0015431; GO:0008559; GO:0042626; GO:0042910; GO:0015420; GO:0015562; GO:0043225; GO:0034634; GO:0046943; GO:0034040	GO:0016021; GO:0016020; GO:0005886; GO:0016323; GO:0070062; GO:0005887; GO:0016324; GO:0016328; GO:0009925	4363	TRUE	-0.716619	2.73929e-09	1.00076e-08	chr16	15949138	16143257	194120	+	691.292	603.257	407.244	373.299	11.7105	10.3149	6.4586	6.00965
ENSG00000156469	ENST00000523821; ENST00000287025; ENST00000522822; ENST00000524341; ENST00000517720	MTERF3	protein_coding	protein_coding	mitochondrial transcription termination factor 3 [Source:HGNC Symbol;Acc:HGNC:24258]	0.4163	1066	GO:0006355; GO:0042254; GO:0045892; GO:0061668	GO:0003690; GO:0003677; GO:0005515; GO:0000976	GO:0005829; GO:0005739; GO:0005741	51001	TRUE	-0.716824	1.93556e-06	5.38734e-06	chr8	96239398	96261610	22213	-	284.208	291.005	156.281	185.132	17.4107	17.9941	8.9631	10.7781
ENSG00000166938	ENST00000319194; ENST00000525134; ENST00000524795; ENST00000565281; ENST00000319212; ENST00000564909; ENST00000525109; ENST00000532580; ENST00000532293; ENST00000530615; ENST00000530537; ENST00000562314; ENST00000564945; ENST00000568874	DIS3L	protein_coding	protein_coding	DIS3 like exosome 3'-5' exoribonuclease [Source:HGNC Symbol;Acc:HGNC:28698]	0.4822	1526	GO:0016075; GO:0090503; GO:0006396; GO:0006401	GO:0003723; GO:0004540; GO:0016787; GO:0005515; GO:0004527; GO:0004518; GO:0000175; GO:0019899	GO:0005737; GO:0005829; GO:0005886; GO:0005813; GO:0000178; GO:0000177	115752	TRUE	-0.717231	1.2158e-06	3.4606e-06	chr15	66293217	66333898	40682	+	278.58	331.653	164.266	198.283	11.9216	14.3257	6.58117	8.06396
ENSG00000139641	ENST00000551790; ENST00000267113; ENST00000394048; ENST00000550986; ENST00000550179; ENST00000547667; ENST00000550878; ENST00000551112; ENST00000548142; ENST00000550515	ESYT1	protein_coding	protein_coding	extended synaptotagmin 1 [Source:HGNC Symbol;Acc:HGNC:29534]	0.5466	1248	GO:0006869; GO:0061817; GO:0015914; GO:0120009	GO:0008289; GO:0046872; GO:0005515; GO:0042802; GO:0005509; GO:0005544; GO:0008429; GO:0031210; GO:0035091; GO:0120014	GO:0005789; GO:0016020; GO:0016021; GO:0005783; GO:0005886; GO:0030176; GO:0031227; GO:0031234	23344	TRUE	-0.717736	2.99575e-14	1.61633e-13	chr12	56118250	56144674	26425	+	2997.79	2945.15	1558.25	2044.54	156.864	155.553	76.3363	101.671
ENSG00000156162	ENST00000522422; ENST00000520774; ENST00000414645; ENST00000519353; ENST00000519176; ENST00000521525; ENST00000523020; ENST00000522669	DPY19L4	protein_coding	protein_coding	dpy-19 like 4 [Source:HGNC Symbol;Acc:HGNC:27829]	0.3995	1388	GO:0018406	GO:0016740; GO:0016757; GO:0000030	GO:0016021; GO:0016020; GO:0005637	286148	TRUE	-0.718117	5.4577e-10	2.12112e-09	chr8	94719703	94793836	74134	+	815.106	783.403	480.251	483.568	38.3497	37.2034	21.1538	21.6215
ENSG00000207460	ENST00000384729	SNORD116-19	short_noncoding	snoRNA	small nucleolar RNA, C/D box 116-19 [Source:HGNC Symbol;Acc:HGNC:33085]	0.4239	92	GO:0006396		GO:0005730	727708	TRUE	-0.718136	0.0224556	0.0355817	chr15	25086527	25086618	92	+	8.44183	12.9335	0	5.05825	5.99219	9.26651	0	3.41216
ENSG00000139645	ENST00000548241; ENST00000267116; ENST00000680755; ENST00000548081; ENST00000551023; ENST00000681390; ENST00000680026; ENST00000680693	ANKRD52	protein_coding	protein_coding	ankyrin repeat domain 52 [Source:HGNC Symbol;Acc:HGNC:26614]	0.5531	2041		GO:0005515		283373	TRUE	-0.718304	1.78124e-09	6.63171e-09	chr12	56237807	56258384	20578	-	686.602	671.62	416.37	401.625	21.9684	21.6904	12.4722	12.2122
ENSG00000160392	ENST00000683109; ENST00000582783; ENST00000577617; ENST00000392035; ENST00000582734; ENST00000584868; ENST00000357884; ENST00000582006; ENST00000580606; ENST00000580977	C19orf47	protein_coding	protein_coding	chromosome 19 open reading frame 47 [Source:HGNC Symbol;Acc:HGNC:26723]	0.5963	1620		GO:0005515	GO:0005654; GO:0005634	126526	TRUE	-0.718863	2.43998e-05	6.03802e-05	chr19	40319536	40348527	28992	-	191.348	189.384	83.2739	138.596	7.71341	7.70575	3.1427	5.30949
ENSG00000148950	ENST00000531331; ENST00000526776; ENST00000534812; ENST00000532287; ENST00000533512; ENST00000278200; ENST00000648582; ENST00000533642; ENST00000527184; ENST00000528161; ENST00000532624; ENST00000529749; ENST00000530023; ENST00000531693; ENST00000532668; ENST00000533921	IMMP1L	protein_coding	protein_coding	inner mitochondrial membrane peptidase subunit 1 [Source:HGNC Symbol;Acc:HGNC:26317]	0.4235	661	GO:0006465; GO:0006508; GO:0008150; GO:0006627	GO:0004252; GO:0008233; GO:0016787; GO:0008236; GO:0003674	GO:0016020; GO:0005739; GO:0005743; GO:0042720	196294	TRUE	-0.719532	0.000254612	0.00055352	chr11	31432401	31509645	77245	-	118.186	114.554	57.0369	75.8737	11.6638	11.4113	5.26992	7.11618
ENSG00000198752	ENST00000559043; ENST00000361246; ENST00000560492; ENST00000559790; ENST00000559245; ENST00000558867; ENST00000634889; ENST00000558321; ENST00000561271	CDC42BPB	protein_coding	protein_coding	CDC42 binding protein kinase beta [Source:HGNC Symbol;Acc:HGNC:1738]	0.544	1953	GO:0006468; GO:0030036; GO:0016477; GO:0016310; GO:0007010; GO:0031032; GO:0018107; GO:0007165; GO:0031532; GO:0007163	GO:0005524; GO:0004672; GO:0004674; GO:0046872; GO:0000166; GO:0016301; GO:0016740; GO:0106310; GO:0000287; GO:0031267; GO:0044877	GO:0110165; GO:0016020; GO:0005737; GO:0005886; GO:0042995; GO:0070161; GO:0030027; GO:0042641; GO:0005856; GO:0005829; GO:0031252; GO:0070062; GO:0005911	9578	TRUE	-0.719571	9.35355e-12	4.20051e-11	chr14	102932380	103057549	125170	-	1336.62	1385.74	793.954	850.797	44.6934	46.7697	24.8543	27.0359
ENSG00000148296	ENST00000372022; ENST00000468290	SURF6	protein_coding	protein_coding	surfeit 6 [Source:HGNC Symbol;Acc:HGNC:11478]	0.5878	2585	GO:0042254; GO:0042273; GO:0042274	GO:0003723; GO:0003677; GO:0005515	GO:0005634; GO:0005654; GO:0005730; GO:0005694; GO:0001652	6838	TRUE	-0.719589	1.96007e-10	7.90634e-10	chr9	133328776	133336188	7413	-	911.718	899.805	479.11	611.036	23.0323	22.9443	11.3314	14.6698
ENSG00000131446	ENST00000307826; ENST00000333055; ENST00000446023; ENST00000393340; ENST00000427865; ENST00000504671; ENST00000506889; ENST00000514283; ENST00000512695; ENST00000506269; ENST00000514438; ENST00000502678; ENST00000513431; ENST00000507384; ENST00000504385; ENST00000514760; ENST00000505682; ENST00000512080; ENST00000510341; ENST00000508702; ENST00000513149; ENST00000510962; ENST00000508090; ENST00000506708; ENST00000506033	MGAT1	protein_coding	protein_coding	alpha-1,3-mannosyl-glycoprotein 2-beta-N-acetylglucosaminyltransferase [Source:HGNC Symbol;Acc:HGNC:7044]	0.5916	1488	GO:0006486; GO:0018279; GO:0006487; GO:0019082; GO:0001701; GO:0006049	GO:0008375; GO:0046872; GO:0016740; GO:0016757; GO:0005515; GO:0030145; GO:0003827	GO:0005737; GO:0016020; GO:0016021; GO:0005794; GO:0000139; GO:0048471; GO:0070062; GO:1903561; GO:0033116	4245	TRUE	-0.719613	2.30145e-10	9.21058e-10	chr5	180784780	180815652	30873	-	925.788	848.995	506.488	562.477	40.6299	37.6087	20.8101	23.4595
ENSG00000176887	ENST00000322002	SOX11	protein_coding	protein_coding	SRY-box transcription factor 11 [Source:HGNC Symbol;Acc:HGNC:11191]	0.4861	9002	GO:0000122; GO:0030154; GO:0045893; GO:0007399; GO:0060548; GO:0010629; GO:0050769; GO:0045944; GO:0008284; GO:0061386; GO:0009653; GO:0010628; GO:0001501; GO:0006355; GO:0030182; GO:0030513; GO:0060022; GO:0060023; GO:0050672; GO:0003151; GO:0021510; GO:2000678; GO:0048557; GO:0060425; GO:0014032; GO:0002089; GO:0045669; GO:0017015; GO:0048485; GO:0061029; GO:2000648; GO:0045666; GO:0048704; GO:0045778; GO:0060174; GO:0001822; GO:0001841; GO:0003211; GO:0003357; GO:0008283; GO:0014003; GO:0014009; GO:0021782; GO:0035332; GO:0035914; GO:0046887; GO:0060253; GO:0060412; GO:0060563; GO:0061053; GO:0061303; GO:2001111	GO:0003677; GO:0003700; GO:0000981; GO:0000978; GO:0000976; GO:0001228; GO:0003690; GO:0000987	GO:0005634; GO:0005654; GO:0005886; GO:0000785	6664	TRUE	-0.720684	6.0809e-06	1.60722e-05	chr2	5692384	5701385	9002	+	211.984	264.214	161.985	120.386	1.5378	1.93465	1.10013	0.829956
ENSG00000128011	ENST00000248668	LRFN1	protein_coding	protein_coding	leucine rich repeat and fibronectin type III domain containing 1 [Source:HGNC Symbol;Acc:HGNC:29290]	0.6655	3579		GO:0005515	GO:0016020; GO:0016021; GO:0005886; GO:0045202; GO:0045211; GO:0098839; GO:0009986; GO:0099061	57622	TRUE	-0.720913	0.0160013	0.0260173	chr19	39306566	39320863	14298	-	18.7596	17.5527	11.4074	3.03495	0.342294	0.323272	0.194865	0.0526267
ENSG00000100429	ENST00000415993; ENST00000216271; ENST00000626012; ENST00000429374; ENST00000454936; ENST00000448072; ENST00000483222; ENST00000498366; ENST00000477814; ENST00000349505; ENST00000497952; ENST00000496235; ENST00000471375; ENST00000475965; ENST00000476310; ENST00000470378; ENST00000496909; ENST00000488270; ENST00000489424; ENST00000470965; ENST00000497483; ENST00000482213	HDAC10	protein_coding	protein_coding	histone deacetylase 10 [Source:HGNC Symbol;Acc:HGNC:18128]	0.657	1418	GO:0006914; GO:0000122; GO:0006325; GO:0006355; GO:0006476; GO:0006281; GO:0006974; GO:0006310; GO:0016236; GO:0045892; GO:0032425; GO:0016575; GO:0034983; GO:0035825; GO:0106047; GO:0106048	GO:0046872; GO:0033558; GO:0008270; GO:0016787; GO:0005515; GO:0019899; GO:0004407; GO:0042826; GO:0019213; GO:0047609; GO:0047611	GO:0005634; GO:0005737; GO:0005654; GO:0000118	83933	TRUE	-0.721297	5.54166e-06	1.47046e-05	chr22	50245183	50251405	6223	-	241.999	239.271	123.2	159.841	11.1449	11.1224	5.31181	6.99565
ENSG00000157985	ENST00000304032; ENST00000409457; ENST00000336665; ENST00000448025; ENST00000699337; ENST00000635100; ENST00000418654; ENST00000402604; ENST00000409538; ENST00000466575; ENST00000482882; ENST00000453371	AGAP1	protein_coding	protein_coding	ArfGAP with GTPase domain, ankyrin repeat and PH domain 1 [Source:HGNC Symbol;Acc:HGNC:16922]	0.5559	3347	GO:0015031; GO:0090630; GO:0050790	GO:0005515; GO:0005525; GO:0005096; GO:0003924; GO:0046872; GO:0000166; GO:0005543	GO:0005737	116987	TRUE	-0.721377	2.44364e-10	9.75937e-10	chr2	235494043	236131793	637751	+	884.517	856.385	553.258	495.708	17.2579	16.8655	10.106	9.19152
ENSG00000144504	ENST00000373318; ENST00000406958; ENST00000272972; ENST00000401804; ENST00000361678; ENST00000403283; ENST00000411765; ENST00000407275; ENST00000489677; ENST00000391988; ENST00000405523; ENST00000405002; ENST00000480230; ENST00000484526; ENST00000699162; ENST00000459901; ENST00000496300; ENST00000441168; ENST00000443318; ENST00000462004; ENST00000418708; ENST00000418505; ENST00000464991; ENST00000477316	ANKMY1	protein_coding	protein_coding	ankyrin repeat and MYND domain containing 1 [Source:HGNC Symbol;Acc:HGNC:20987]	0.5872	2003		GO:0005515; GO:0046872		51281	TRUE	-0.721557	3.60306e-05	8.70643e-05	chr2	240479422	240569209	89788	-	166.961	184.765	77.5702	126.456	5.4434	6.0803	2.36768	3.9181
ENSG00000186642	ENST00000334456; ENST00000376450; ENST00000539367; ENST00000444035; ENST00000544570; ENST00000418754; ENST00000540345; ENST00000536918; ENST00000420501; ENST00000544239; ENST00000441209; ENST00000542223; ENST00000475807; ENST00000538299; ENST00000536308; ENST00000543750; ENST00000543575; ENST00000490749; ENST00000541998; ENST00000538749; ENST00000537631; ENST00000540380; ENST00000485058; ENST00000535701; ENST00000542969; ENST00000546038; ENST00000536458	PDE2A	protein_coding	protein_coding	phosphodiesterase 2A [Source:HGNC Symbol;Acc:HGNC:8777]	0.604	1351	GO:0007165; GO:0000122; GO:0007193; GO:0050729; GO:0071260; GO:0010628; GO:0003170; GO:0003281; GO:0035904; GO:0010752; GO:0010754; GO:0010821; GO:0019933; GO:0019934; GO:0036006; GO:0043116; GO:0043117; GO:0043949; GO:0043951; GO:0046069; GO:0061028; GO:0071320; GO:0071321; GO:0071560; GO:1904613; GO:0030224; GO:0071466; GO:0097011	GO:0005515; GO:0004114; GO:0008081; GO:0046872; GO:0000166; GO:0008270; GO:0016787; GO:0042803; GO:0030552; GO:0000287; GO:0004115; GO:0047555; GO:0030553; GO:0004118; GO:0030911; GO:0042301	GO:0005634; GO:0005737; GO:0016020; GO:0005794; GO:0005783; GO:0005886; GO:0005739; GO:0005743; GO:0005759; GO:0005741; GO:0005829; GO:0048471; GO:0042734; GO:0097060	5138	TRUE	-0.721563	0.018784	0.0301605	chr11	72576141	72674591	98451	-	19.6976	11.0859	6.84443	4.0466	0.952127	0.540881	0.309735	0.185888
ENSG00000116830	ENST00000369466; ENST00000470935; ENST00000469638; ENST00000492682; ENST00000463696; ENST00000427271; ENST00000480701	TTF2	protein_coding	protein_coding	transcription termination factor 2 [Source:HGNC Symbol;Acc:HGNC:12398]	0.4502	2021	GO:0006397; GO:0008380; GO:0006353; GO:0006338; GO:0006281; GO:0006369	GO:0008270; GO:0005524; GO:0140658; GO:0046872; GO:0000166; GO:0003677; GO:0016787; GO:0005515; GO:0004386; GO:0008094	GO:0005634; GO:0005681; GO:0005737; GO:0005829; GO:0008023	8458	TRUE	-0.722056	1.03286e-10	4.27146e-10	chr1	117060326	117107453	47128	+	988.632	951.539	614.858	554.384	31.9452	31.0346	18.6002	17.024
ENSG00000214736	ENST00000398884; ENST00000398881	TOMM6	protein_coding	protein_coding	translocase of outer mitochondrial membrane 6 [Source:HGNC Symbol;Acc:HGNC:34528]	0.484	601	GO:0015031; GO:0045040	GO:0005515	GO:0005742; GO:0016020; GO:0005739; GO:0005741	100188893	TRUE	-0.722222	8.48831e-13	4.09596e-12	chr6	41787662	41789898	2237	+	1830.94	1815.31	1024.38	1176.55	198.947	199.097	104.207	121.493
ENSG00000116871	ENST00000429533; ENST00000316156; ENST00000474796; ENST00000527764; ENST00000373150; ENST00000373151; ENST00000530729; ENST00000462118; ENST00000530975; ENST00000487131; ENST00000373148; ENST00000532131; ENST00000487114	MAP7D1	protein_coding	protein_coding	MAP7 domain containing 1 [Source:HGNC Symbol;Acc:HGNC:25514]	0.647	1659	GO:0000226		GO:0015630; GO:0005737; GO:0005856; GO:0005819	55700	TRUE	-0.722621	2.0244e-14	1.10496e-13	chr1	36155579	36180849	25271	+	3029.68	2922.06	1680.31	1917.08	119.258	116.099	61.9229	71.715
ENSG00000213139	ENST00000392499; ENST00000307944; ENST00000460288	CRYGS	protein_coding	protein_coding	crystallin gamma S [Source:HGNC Symbol;Acc:HGNC:2417]	0.4636	1171	GO:0002088; GO:0007601; GO:0002009	GO:0005515; GO:0005212		1427	TRUE	-0.722674	0.00675794	0.0118017	chr3	186538441	186546702	8262	-	30.0154	42.4959	11.4074	24.2796	1.67388	2.39209	0.595577	1.28677
ENSG00000040933	ENST00000409016; ENST00000409463; ENST00000074304; ENST00000409851; ENST00000409540; ENST00000463367; ENST00000523221; ENST00000468638; ENST00000467042; ENST00000498026	INPP4A	protein_coding	protein_coding	inositol polyphosphate-4-phosphatase type I A [Source:HGNC Symbol;Acc:HGNC:6074]	0.5313	3858	GO:0006629; GO:0036092; GO:0007165; GO:0006661; GO:0043647	GO:0016787; GO:0005515; GO:0016316; GO:0034597; GO:0017161; GO:0052828	GO:0005634; GO:0005737; GO:0016020; GO:0005654; GO:0005886; GO:0005768; GO:0031965; GO:0045202; GO:0055038; GO:0031901; GO:0014069; GO:0005829	3631	TRUE	-0.722982	2.5617e-08	8.59694e-08	chr2	98444854	98594392	149539	+	473.681	475.77	270.355	296.413	8.01789	8.1287	4.28431	4.76818
ENSG00000186951	ENST00000440343; ENST00000407236; ENST00000415785; ENST00000420804; ENST00000460086; ENST00000496865; ENST00000624793; ENST00000484619; ENST00000481567; ENST00000402126; ENST00000493286	PPARA	protein_coding	protein_coding	peroxisome proliferator activated receptor alpha [Source:HGNC Symbol;Acc:HGNC:9232]	0.5421	1636	GO:0006355; GO:0030522; GO:0045893; GO:0048511; GO:0032922; GO:0043401; GO:0007154; GO:0006357; GO:0051716; GO:0000122; GO:0030154; GO:0045944; GO:0001666; GO:0006094; GO:0006631; GO:0007507; GO:0008544; GO:0009267; GO:0010468; GO:0010876; GO:0010883; GO:0014070; GO:0032091; GO:0032099; GO:0032868; GO:0035095; GO:0042060; GO:0042157; GO:0042752; GO:0045471; GO:0045722; GO:0045776; GO:0046321; GO:0061052; GO:0070166; GO:1901215; GO:0050728; GO:0009755; GO:1902894; GO:0045820; GO:0010745; GO:0010887; GO:0030512; GO:1903038; GO:1903427; GO:2000272; GO:2001171; GO:0019216; GO:0032000; GO:0033993; GO:0010891; GO:0045923; GO:0051898; GO:1900016; GO:0019217; GO:1903944; GO:0045070; GO:0010565; GO:0046889; GO:2000191	GO:0008270; GO:0003700; GO:0043565; GO:0046872; GO:0003677; GO:0005515; GO:0004879; GO:0008289; GO:0001227; GO:0000978; GO:0000981; GO:0001228; GO:0001223; GO:0019902; GO:0019904; GO:0038023; GO:0044877; GO:0051525; GO:0097371; GO:0140297; GO:0061629; GO:0003707; GO:0031624	GO:0005634; GO:0005654; GO:0000785	5465	TRUE	-0.723101	4.57568e-09	1.64193e-08	chr22	46150521	46243755	93235	+	585.3	570	378.725	314.623	23.3632	22.9656	14.153	11.935
ENSG00000286220	ENST00000652306	ENSG00000286220	pseudogene	transcribed_unprocessed_pseudogene	purinergic receptor P2X, ligand-gated ion channel, 7 (P2RX7) pseudogene	0.4728	294					TRUE	-0.723358	0.00289729	0.0053813	chr12	110050991	110073543	22553	-	52.527	52.658	29.6592	26.3029	11.6673	11.806	6.16767	5.5523
ENSG00000178035	ENST00000466147; ENST00000491610; ENST00000326739; ENST00000678724; ENST00000472328; ENST00000679117; ENST00000429182; ENST00000463903; ENST00000462980; ENST00000484872; ENST00000677168; ENST00000676627; ENST00000442157; ENST00000677519; ENST00000677205; ENST00000678001; ENST00000677010; ENST00000678920; ENST00000677991; ENST00000677480; ENST00000676607; ENST00000678603; ENST00000676708; ENST00000679339; ENST00000676864; ENST00000678177; ENST00000677185; ENST00000678085; ENST00000677344; ENST00000481274; ENST00000679019; ENST00000677740; ENST00000677108; ENST00000677593; ENST00000485500; ENST00000496837	IMPDH2	protein_coding	protein_coding	inosine monophosphate dehydrogenase 2 [Source:HGNC Symbol;Acc:HGNC:6053]	0.5287	2189	GO:0006164; GO:0007623; GO:0006183; GO:0006177; GO:0046651; GO:0060041; GO:0071353; GO:0097294	GO:0016491; GO:0003824; GO:0003938; GO:0003723; GO:0046872; GO:0000166; GO:0003677; GO:0005515; GO:0042802	GO:0005634; GO:0005737; GO:0016020; GO:0005829; GO:0005778; GO:0005576; GO:0070062; GO:0034774; GO:1904813	3615	TRUE	-0.723419	1.56547e-15	9.29907e-15	chr3	49024325	49029447	5123	-	4077.41	4170.14	2211.89	2772.93	121.64	125.572	61.777	78.6159
ENSG00000032444	ENST00000221249; ENST00000594754; ENST00000601668; ENST00000594098; ENST00000601001; ENST00000545201; ENST00000596515; ENST00000414982; ENST00000450331; ENST00000600942; ENST00000593924; ENST00000600737; ENST00000602191; ENST00000598462; ENST00000595264; ENST00000594551; ENST00000599311; ENST00000595176; ENST00000595889; ENST00000594864; ENST00000599951; ENST00000646984; ENST00000595352; ENST00000599947; ENST00000597202	PNPLA6	protein_coding	protein_coding	patatin like phospholipase domain containing 6 [Source:HGNC Symbol;Acc:HGNC:16268]	0.6289	1442	GO:0006629; GO:0046470; GO:0016042; GO:0046475	GO:0004622; GO:0016787; GO:0003824; GO:0102545	GO:0016020; GO:0016021; GO:0005783; GO:0005789; GO:0005829	10908	TRUE	-0.723925	6.83054e-12	3.10117e-11	chr19	7534004	7561764	27761	+	1409.79	1328.46	821.332	828.541	63.8447	60.7253	34.8227	35.6587
ENSG00000197150	ENST00000542328; ENST00000461373; ENST00000482309; ENST00000488826; ENST00000489192; ENST00000471796; ENST00000462605; ENST00000466956; ENST00000470645; ENST00000297504; ENST00000466514; ENST00000358849; ENST00000498578; ENST00000477719; ENST00000477092; ENST00000472698; ENST00000488370; ENST00000488551; ENST00000469410; ENST00000493338; ENST00000491920; ENST00000482899	ABCB8	protein_coding	protein_coding	ATP binding cassette subfamily B member 8 [Source:HGNC Symbol;Acc:HGNC:49]	0.6072	1540	GO:0055085; GO:0006811; GO:0006813; GO:0071805; GO:0006884; GO:0140141	GO:0005524; GO:0140359; GO:0000166; GO:0005515; GO:0042626	GO:0016021; GO:0016020; GO:0005654; GO:0005730; GO:0005739; GO:0005743; GO:0031966; GO:0062157; GO:0043190	11194	TRUE	-0.723935	9.21572e-08	2.94039e-07	chr7	151028422	151047782	19361	+	415.526	400.016	229.289	255.947	17.6203	17.1215	9.1027	10.3145
ENSG00000100154	ENST00000612946; ENST00000397906; ENST00000431039; ENST00000480563; ENST00000469670; ENST00000442232; ENST00000490475; ENST00000468807	TTC28	protein_coding	protein_coding	tetratricopeptide repeat domain 28 [Source:HGNC Symbol;Acc:HGNC:29179]	0.5572	3343	GO:0051301; GO:0007049; GO:0007346	GO:0005515; GO:0019900	GO:0005737; GO:0005856; GO:0030496; GO:0005815; GO:0005819; GO:0000922	23331	TRUE	-0.724494	0.000119368	0.000271117	chr22	27978014	28679840	701827	-	126.627	151.507	74.148	85.9902	2.47359	2.98733	1.35604	1.59636
ENSG00000253846	ENST00000612503; ENST00000398610	PCDHGA10	protein_coding	protein_coding	protocadherin gamma subfamily A, 10 [Source:HGNC Symbol;Acc:HGNC:8697]	0.4983	4632	GO:0007156; GO:0007155; GO:0007399	GO:0005509	GO:0016020; GO:0005886; GO:0016021; GO:0005887	56106	TRUE	-0.724591	4.79745e-12	2.19824e-11	chr5	141412987	141512975	99989	+	1471.69	1381.12	821.332	896.321	20.7484	19.6539	10.8407	12.0091
ENSG00000171608	ENST00000698706; ENST00000698707; ENST00000481137; ENST00000377346; ENST00000698708; ENST00000698709; ENST00000698710; ENST00000698711; ENST00000698712; ENST00000484851; ENST00000698713; ENST00000698714; ENST00000698715; ENST00000361110; ENST00000698716; ENST00000698717; ENST00000479223; ENST00000698786; ENST00000698718; ENST00000698787; ENST00000698788; ENST00000698789; ENST00000698719	PIK3CD	protein_coding	protein_coding	phosphatidylinositol-4,5-bisphosphate 3-kinase catalytic subunit delta [Source:HGNC Symbol;Acc:HGNC:8977]	0.5966	2778	GO:0016310; GO:0007165; GO:0006629; GO:0030154; GO:0006935; GO:0002376; GO:0045087; GO:0006468; GO:0046854; GO:0006954; GO:0048015; GO:0002250; GO:0043303; GO:0030593; GO:0014065; GO:0016477; GO:0001819; GO:0030217; GO:0042113; GO:0051897; GO:0001938; GO:0001779; GO:0002551; GO:0002679; GO:0006955; GO:0010595; GO:0010628; GO:0010818; GO:0030101; GO:0030183; GO:0030335; GO:0033031; GO:0035747; GO:0035754; GO:0036092; GO:0038089; GO:0042110; GO:0045766; GO:0050852; GO:0050853; GO:0060374; GO:0072672; GO:1905278	GO:0016301; GO:0000166; GO:0005524; GO:0016740; GO:0005515; GO:0046934; GO:0052812; GO:0035004; GO:0016303; GO:0035005; GO:0052742	GO:0005737; GO:0005886; GO:0005942; GO:0016020; GO:0005829; GO:0005943	5293	TRUE	-0.724635	8.87658e-08	2.83635e-07	chr1	9629889	9729114	99226	+	385.51	430.502	215.6	269.099	9.06235	10.2148	4.74487	6.01169
ENSG00000172817	ENST00000523954; ENST00000310193	CYP7B1	protein_coding	protein_coding	cytochrome P450 family 7 subfamily B member 1 [Source:HGNC Symbol;Acc:HGNC:2652]	0.407	4024	GO:0006629; GO:0006694; GO:0008202; GO:0008203; GO:0035754; GO:0006699; GO:0042632; GO:0016125; GO:0030520; GO:0033147; GO:0050673; GO:0050679; GO:0060740	GO:0004497; GO:0020037; GO:0005506; GO:0016705; GO:0046872; GO:0016491; GO:0008395; GO:0008396; GO:0033782; GO:0033783; GO:0047092	GO:0016020; GO:0016021; GO:0005783; GO:0005789; GO:0043231	9420	TRUE	-0.724797	6.27448e-08	2.03221e-07	chr8	64587763	64798737	210975	-	408.022	441.588	239.555	266.064	6.62159	7.23346	3.63962	4.10341
ENSG00000248866	ENST00000503051	USP46-DT	long_noncoding	lncRNA	USP46 divergent transcript [Source:HGNC Symbol;Acc:HGNC:43991]	0.4723	1048				643783	TRUE	-0.724997	0.00419623	0.00759875	chr4	52659406	52661668	2263	+	46.8991	41.5721	13.6889	31.3611	2.9224	2.61473	0.798573	1.85715
ENSG00000255277	ENST00000526069	ABCC6P2	pseudogene	transcribed_unprocessed_pseudogene	ATP binding cassette subfamily C member 6 pseudogene 2 [Source:HGNC Symbol;Acc:HGNC:33353]	0.5492	590				730013	FALSE	-0.725328	0.00464003		chr16	14820792	14824669	3878	-	5.62789	7.39059	0	0	0.622917	0.825684	0	0
ENSG00000277531	ENST00000617053	PNMA8C	protein_coding	protein_coding	PNMA family member 8C [Source:HGNC Symbol;Acc:HGNC:53427]	0.512	4240				110806277	FALSE	-0.725399	0.0127182		chr19	46424697	46428936	4240	-	5.62789	9.23824	1.14074	0	0.0866795	0.143618	0.0164486	0
ENSG00000200354	ENST00000363484	SNORA71D	short_noncoding	snoRNA	small nucleolar RNA, H/ACA box 71D [Source:HGNC Symbol;Acc:HGNC:32657]	0.5373	134	GO:0006396		GO:0005730	677840	TRUE	-0.725591	0.0203897	0.032516	chr20	38433865	38433998	134	-	15.9457	9.23824	1.14074	6.0699	7.77097	4.54434	0.520463	2.81121
ENSG00000179526	ENST00000532536; ENST00000398712; ENST00000359551; ENST00000530216; ENST00000534242; ENST00000525275; ENST00000533948; ENST00000534435; ENST00000531375; ENST00000533184	SHARPIN	protein_coding	protein_coding	SHANK associated RH domain interactor [Source:HGNC Symbol;Acc:HGNC:25321]	0.6365	829	GO:0016567; GO:0043123; GO:0042742; GO:0097039; GO:0050728; GO:0043161; GO:0010803; GO:0007005; GO:0007420; GO:0008544; GO:0030262; GO:0031424; GO:2000348	GO:0046872; GO:0005515; GO:0031593; GO:0004842; GO:0043130; GO:0042802; GO:0044877	GO:0005737; GO:0005829; GO:0045202; GO:0000151; GO:0071797; GO:0014069; GO:0030425	81858	TRUE	-0.725723	9.49675e-06	2.46133e-05	chr8	144098633	144108124	9492	-	221.364	212.48	132.326	122.41	17.423	16.8804	9.75061	9.15611
ENSG00000257556	ENST00000686753; ENST00000701013; ENST00000548104; ENST00000655276; ENST00000659265; ENST00000548361; ENST00000546968	LINC02298	long_noncoding	lncRNA	long intergenic non-protein coding RNA 2298 [Source:HGNC Symbol;Acc:HGNC:53216]	0.5583	1088				102723354	TRUE	-0.725781	0.0188918	0.0303138	chr14	105092737	105100131	7395	+	14.0697	14.7812	3.42222	6.0699	0.844488	0.895503	0.192304	0.346234
ENSG00000280496	ENST00000626886	SNORA17B	short_noncoding	snoRNA	small nucleolar RNA, H/ACA box 17B [Source:HGNC Symbol;Acc:HGNC:32636]	0.5515	136	GO:0006396		GO:0005730	677824	TRUE	-0.725969	0.0102766	0.0173546	chr9	136726104	136726239	136	-	25.3255	26.7909	12.5481	11.1281	12.1606	12.9848	5.6409	5.07809
ENSG00000239556	ENST00000420754	UPK3BL3P	pseudogene	transcribed_unprocessed_pseudogene	uroplakin 3B like 3, pseudogene [Source:HGNC Symbol;Acc:HGNC:55757]	0.604	793				122149306	TRUE	-0.72615	0.0165806	0.0268886	chr7	43984995	43990207	5213	-	6.56587	10.1621	2.28148	0	0.540699	0.844686	0.175894	0
ENSG00000283251	ENST00000637404	ENSG00000283251	pseudogene	transcribed_unprocessed_pseudogene	novel pseudogene	0.6569	953					TRUE	-0.72615	0.0165806	0.0268886	chr19	49056269	49058745	2477	-	6.56587	10.1621	2.28148	0	0.449921	0.702871	0.146363	0
ENSG00000183426	ENST00000472413; ENST00000663682; ENST00000541836; ENST00000545831; ENST00000328085; ENST00000424549; ENST00000545479; ENST00000534720; ENST00000537062	NPIPA1	protein_coding	protein_coding	nuclear pore complex interacting protein family member A1 [Source:HGNC Symbol;Acc:HGNC:7909]	0.5085	1558	GO:0051028; GO:0015031		GO:0005634; GO:0016020; GO:0005654; GO:0005643; GO:0031965; GO:0016021	9284	TRUE	-0.726285	0.000145711	0.000327351	chr16	14922802	14952060	29259	+	145.387	117.326	69.5851	80.932	6.0939	4.96378	2.73059	3.22381
ENSG00000256646	ENST00000442788; ENST00000676779; ENST00000677768	ENSG00000256646	protein_coding	protein_coding	novel PSMA2 and C7orf25 readthrough	0.4447	2674	GO:0006511; GO:0051603		GO:0005634; GO:0005737; GO:0000502; GO:0005839; GO:0019773		TRUE	-0.726296	2.33874e-12	1.09475e-11	chr7	42909273	42932202	22930	-	1567.37	1521.54	861.258	996.475	38.2777	37.5066	19.6916	23.1271
ENSG00000207233	ENST00000384504	SNORA37	short_noncoding	snoRNA	small nucleolar RNA, H/ACA box 37 [Source:HGNC Symbol;Acc:HGNC:32630]	0.5426	129	GO:0006396		GO:0005730	677819	FALSE	-0.726336	0.00462178		chr18	54222284	54222412	129	-	7.50385	5.54295	0	0	3.79867	2.83229	0	0
ENSG00000283842	ENST00000578027	MIR4751	short_noncoding	miRNA	microRNA 4751 [Source:HGNC Symbol;Acc:HGNC:41819]	0.6757	74				100616483	FALSE	-0.726336	0.00462178		chr19	49933064	49933137	74	+	7.50385	5.54295	0	0	6.622	4.93737	0	0
ENSG00000006042	ENST00000394642; ENST00000395149; ENST00000261713; ENST00000579849; ENST00000582227; ENST00000578289; ENST00000439138; ENST00000583437; ENST00000583120	TMEM98	protein_coding	protein_coding	transmembrane protein 98 [Source:HGNC Symbol;Acc:HGNC:24529]	0.5541	1216	GO:0031642; GO:0045063; GO:0048715; GO:0010955; GO:1900181	GO:0005515	GO:0016020; GO:0016021; GO:0005783; GO:0005789; GO:0005886; GO:0005576; GO:0005615; GO:0070062	26022	TRUE	-0.726586	4.74586e-08	1.55393e-07	chr17	32927910	32945106	17197	+	445.541	424.035	208.755	306.53	23.9272	22.9856	10.4957	15.6443
ENSG00000163686	ENST00000295962; ENST00000478253; ENST00000475982; ENST00000463756; ENST00000485900; ENST00000470440; ENST00000480457	ABHD6	protein_coding	protein_coding	abhydrolase domain containing 6, acylglycerol lipase [Source:HGNC Symbol;Acc:HGNC:21398]	0.5122	1084	GO:0006629; GO:0120163; GO:0019369; GO:0052651; GO:0046464; GO:2001311; GO:0009395; GO:0030336; GO:0046889; GO:0060292; GO:2000124	GO:0016787; GO:0003824; GO:0005515; GO:0047372; GO:0004620	GO:0016020; GO:0016021; GO:0005765; GO:0005768; GO:0005739; GO:0005764; GO:0031966; GO:0031902; GO:0005886; GO:0032281; GO:0098978; GO:0098982; GO:0099055	57406	TRUE	-0.726847	3.05934e-07	9.29801e-07	chr3	58237532	58295693	58162	+	323.604	373.225	164.266	246.842	19.4949	22.6949	9.26463	14.1321
ENSG00000074842	ENST00000599761; ENST00000262947; ENST00000599630; ENST00000596031	MYDGF	protein_coding	protein_coding	myeloid derived growth factor [Source:HGNC Symbol;Acc:HGNC:16948]	0.5638	625	GO:0043066; GO:0006915; GO:0001934; GO:0045944; GO:0001525; GO:0045766; GO:0043410; GO:0051897; GO:0014068; GO:0001938	GO:0005515	GO:0005794; GO:0005783; GO:0005576; GO:0005615; GO:0005793; GO:0005788	56005	TRUE	-0.72687	2.55189e-12	1.19132e-11	chr19	4641374	4670362	28989	-	1517.65	1516.92	741.48	1080.44	158.522	159.93	72.5086	107.25
ENSG00000135119	ENST00000615278; ENST00000392549; ENST00000407967; ENST00000257575; ENST00000552920; ENST00000547718; ENST00000677328; ENST00000551251	RNFT2	protein_coding	protein_coding	ring finger protein, transmembrane 2 [Source:HGNC Symbol;Acc:HGNC:25905]	0.5412	1901	GO:0016567; GO:1904294	GO:0046872; GO:0061630	GO:0016020; GO:0016021	84900	TRUE	-0.726945	2.74763e-07	8.39181e-07	chr12	116738178	116853631	115454	+	362.999	344.586	230.429	190.19	12.4698	11.9482	7.41078	6.20901
ENSG00000140905	ENST00000315467; ENST00000640150; ENST00000564386; ENST00000639689; ENST00000639169; ENST00000569885; ENST00000639137; ENST00000561801; ENST00000566566; ENST00000564477	GCSH	protein_coding	protein_coding	glycine cleavage system protein H [Source:HGNC Symbol;Acc:HGNC:4208]	0.4052	1178	GO:0019464; GO:0009249; GO:0006546	GO:0005515; GO:0004047	GO:0005960; GO:0005739; GO:0005759; GO:1990204; GO:0005737	2653	TRUE	-0.727237	5.71318e-05	0.000134752	chr16	81081945	81096395	14451	-	181.968	134.878	74.148	108.247	10.0876	7.54716	3.84825	5.70276
ENSG00000052795	ENST00000264433; ENST00000504704; ENST00000505445; ENST00000512986; ENST00000504715; ENST00000505130	FNIP2	protein_coding	protein_coding	folliculin interacting protein 2 [Source:HGNC Symbol;Acc:HGNC:29280]	0.4433	2433	GO:0000122; GO:0006974; GO:0006468; GO:0033138; GO:0031334; GO:0001932; GO:0008630	GO:0005515; GO:0042030; GO:0051087	GO:0005737; GO:0016020; GO:0005765; GO:0005829; GO:0005764; GO:0034451	57600	TRUE	-0.72732	1.66617e-10	6.75536e-10	chr4	158769026	158908050	139025	+	899.524	854.538	533.866	517.965	24.1439	23.1513	13.4152	13.2122
ENSG00000197019	ENST00000357949	SERTAD1	protein_coding	protein_coding	SERTA domain containing 1 [Source:HGNC Symbol;Acc:HGNC:17932]	0.5374	2084	GO:0030308; GO:0008284; GO:0000079; GO:0045893; GO:0045944	GO:0005515	GO:0005634; GO:0005737; GO:0016528	29950	TRUE	-0.727364	0.000266857	0.00057804	chr19	40421589	40425992	4404	-	111.62	109.011	41.0666	82.9553	3.49768	3.44794	1.20476	2.47038
ENSG00000170604	ENST00000302165	IRF2BP1	protein_coding	protein_coding	interferon regulatory factor 2 binding protein 1 [Source:HGNC Symbol;Acc:HGNC:21728]	0.6855	2534	GO:0006357; GO:0000122; GO:0000209	GO:0046872; GO:0016740; GO:0005515; GO:0003714; GO:0061630	GO:0005634; GO:0005654	26145	TRUE	-0.727471	2.12175e-09	7.84226e-09	chr19	45883608	45886141	2534	-	665.029	579.238	294.311	446.137	17.1384	15.0673	7.10081	10.9264
ENSG00000070214	ENST00000374723; ENST00000470972; ENST00000374724; ENST00000374720; ENST00000699289; ENST00000699290; ENST00000607692; ENST00000607701; ENST00000436716	SLC44A1	protein_coding	protein_coding	solute carrier family 44 member 1 [Source:HGNC Symbol;Acc:HGNC:18798]	0.4158	4625	GO:0055085; GO:0006656; GO:0150104; GO:0015871; GO:0042426	GO:0022857; GO:0015220	GO:0016020; GO:0016021; GO:0005654; GO:0005886; GO:0005739; GO:0005741; GO:0070062; GO:0005829	23446	TRUE	-0.727543	3.73613e-14	1.99963e-13	chr9	105244622	105439171	194550	+	2525.98	2655.07	1526.31	1594.36	35.6661	37.84	20.1762	21.394
ENSG00000284252	ENST00000581696	MIR4444-1	short_noncoding	miRNA	microRNA 4444-1 [Source:HGNC Symbol;Acc:HGNC:41710]	0.5811	74				100616394	TRUE	-0.727738	0.0125964	0.0208882	chr2	177212726	177212799	74	+	10.3178	4.61912	1.14074	0	9.10525	4.11447	0.94246	0
ENSG00000122515	ENST00000413916; ENST00000309315; ENST00000457123; ENST00000416856; ENST00000441627; ENST00000492001; ENST00000433667; ENST00000265346; ENST00000478045; ENST00000463056; ENST00000480964; ENST00000492558; ENST00000463931; ENST00000482322	ZMIZ2	protein_coding	protein_coding	zinc finger MIZ-type containing 2 [Source:HGNC Symbol;Acc:HGNC:22229]	0.6142	2373	GO:0060255; GO:0045944; GO:0006357	GO:0008270; GO:0046872; GO:0005515; GO:0030374	GO:0005634; GO:0005654; GO:0005739; GO:0043596	83637	TRUE	-0.728427	8.16942e-07	2.36446e-06	chr7	44748581	44769881	21301	+	327.356	287.309	190.503	172.992	9.00863	7.98065	4.9081	4.52424
ENSG00000171617	ENST00000618628; ENST00000302351; ENST00000510316; ENST00000651128; ENST00000509284; ENST00000537006; ENST00000508331; ENST00000509127	ENC1	protein_coding	protein_coding	ectodermal-neural cortex 1 [Source:HGNC Symbol;Acc:HGNC:3345]	0.5165	3466	GO:0007399; GO:0016567; GO:0017148; GO:0010499; GO:0010976	GO:0005515; GO:0003779	GO:0005634; GO:0005737; GO:0005856; GO:0016363; GO:0031463; GO:0000785; GO:0005654; GO:0005730; GO:0043025	8507	TRUE	-0.728449	4.73666e-07	1.40706e-06	chr5	74627406	74641424	14019	-	332.983	324.262	187.081	201.318	6.2738	6.16672	3.29997	3.60472
ENSG00000198825	ENST00000649297; ENST00000648621; ENST00000650623; ENST00000649251; ENST00000649742; ENST00000647933; ENST00000650305; ENST00000369081; ENST00000648661; ENST00000648262; ENST00000648166; ENST00000648515; ENST00000649454; ENST00000649957; ENST00000647699; ENST00000631485; ENST00000650409; ENST00000631572; ENST00000637174; ENST00000631555; ENST00000490818	INPP5F	protein_coding	protein_coding	inositol polyphosphate-5-phosphatase F [Source:HGNC Symbol;Acc:HGNC:17054]	0.4404	3295	GO:0006661; GO:0048015; GO:0046856; GO:0072583; GO:0001921; GO:0042532; GO:2000145; GO:2001135; GO:0048681; GO:0008344; GO:0014898; GO:0031161; GO:0033137; GO:0051896; GO:0070072	GO:0016791; GO:0016787; GO:0042803; GO:0008934; GO:0052832; GO:0052833; GO:0052834; GO:0005515; GO:0034596; GO:0034595; GO:0043812	GO:0016020; GO:0005769; GO:0005905; GO:0043231; GO:0005768; GO:0055037; GO:0031901; GO:0045334; GO:0005737; GO:0030424; GO:0030425; GO:0043025; GO:0016021; GO:0031410	22876	TRUE	-0.728489	7.98103e-15	4.50493e-14	chr10	119726042	119829147	103106	+	3136.61	3202.9	1946.1	1872.56	62.1644	64.0729	36.1092	35.2694
ENSG00000150967	ENST00000344275; ENST00000442833; ENST00000280560; ENST00000540285; ENST00000346530; ENST00000392439; ENST00000542678; ENST00000546289; ENST00000426173; ENST00000537276; ENST00000542448; ENST00000538895; ENST00000541983; ENST00000545373; ENST00000540971; ENST00000536976; ENST00000546077; ENST00000541424; ENST00000543935; ENST00000622723	ABCB9	protein_coding	protein_coding	ATP binding cassette subfamily B member 9 [Source:HGNC Symbol;Acc:HGNC:50]	0.5925	2100	GO:0055085; GO:0015031; GO:0015833; GO:0019885; GO:0006518; GO:0035672	GO:0005524; GO:0140359; GO:0000166; GO:0042803; GO:0022857; GO:0015440; GO:0005515; GO:0042288; GO:0015433; GO:0042626; GO:0046978; GO:0015421	GO:0016021; GO:0016020; GO:0005765; GO:0043231; GO:0005764; GO:0030176; GO:0042824; GO:0005789	23457	TRUE	-0.728518	7.60821e-08	2.44276e-07	chr12	122920951	122981649	60699	-	416.464	400.016	198.489	284.274	12.9507	12.5558	5.77863	8.40106
ENSG00000260121	ENST00000564984	ENSG00000260121	long_noncoding	lncRNA	novel transcript, antisense to FAM38A	0.5919	1845					TRUE	-0.728692	0.0178207	0.0287332	chr16	88718615	88720459	1845	+	11.2558	7.39059	3.42222	0	0.398397	0.26404	0.113402	0
ENSG00000214407	ENST00000465215	RDUR	long_noncoding	lncRNA	RIG-I dependent antiviral response regulator RNA [Source:HGNC Symbol;Acc:HGNC:27190]	0.3964	2051				152225	TRUE	-0.728997	0.0032375	0.00597038	chr3	101940859	101997926	57068	+	39.3952	57.2771	26.237	24.2796	1.25434	1.84078	0.782091	0.73467
ENSG00000148908	ENST00000369103; ENST00000392865; ENST00000369101; ENST00000469575; ENST00000473563	RGS10	protein_coding	protein_coding	regulator of G protein signaling 10 [Source:HGNC Symbol;Acc:HGNC:9992]	0.4663	622	GO:0009968; GO:0008277; GO:0043547; GO:0007213; GO:0007186	GO:0005096; GO:0005515; GO:0001965; GO:0003924	GO:0005634; GO:0005737; GO:0005829; GO:0045202; GO:0005886	6001	TRUE	-0.729256	4.36248e-07	1.30192e-06	chr10	119499817	119542719	42903	-	336.735	325.186	195.066	196.26	35.3083	34.4168	19.1488	19.5569
ENSG00000171714	ENST00000664026; ENST00000682428; ENST00000683812; ENST00000648804; ENST00000682341; ENST00000684663; ENST00000682684; ENST00000683411; ENST00000684365; ENST00000324559; ENST00000682530; ENST00000683437; ENST00000682266; ENST00000683197; ENST00000683897; ENST00000683834; ENST00000682084; ENST00000683613; ENST00000682089; ENST00000532043	ANO5	protein_coding	protein_coding	anoctamin 5 [Source:HGNC Symbol;Acc:HGNC:27337]	0.3937	3963	GO:1902476; GO:0006821; GO:0034220; GO:0055085	GO:0046983; GO:0005229; GO:0005254	GO:0016020; GO:0016021; GO:0005886; GO:0005783; GO:0005789; GO:0031982	203859	TRUE	-0.729366	0.00221191	0.00417624	chr11	21782659	22283567	500909	+	48.775	66.5154	20.5333	40.466	0.80373	1.10633	0.316769	0.633699
ENSG00000137714	ENST00000260270	FDX1	protein_coding	protein_coding	ferredoxin 1 [Source:HGNC Symbol;Acc:HGNC:3638]	0.4144	3144	GO:0140647; GO:0006629; GO:0006694; GO:0008202; GO:0008203; GO:0042446; GO:0022900; GO:0051353; GO:0071320; GO:1904322	GO:0051536; GO:0051537; GO:0046872; GO:0009055; GO:0005506	GO:0005739; GO:0005759	2230	TRUE	-0.729568	0.000269472	0.000583267	chr11	110429948	110464884	34937	+	116.31	101.621	65.0221	58.6757	2.41585	2.13052	1.26441	1.15822
ENSG00000100348	ENST00000416967; ENST00000216185; ENST00000487725; ENST00000403313; ENST00000411915	TXN2	protein_coding	protein_coding	thioredoxin 2 [Source:HGNC Symbol;Acc:HGNC:17772]	0.5697	966	GO:0045454; GO:0001666; GO:0006979; GO:0009410; GO:0009725; GO:0009749; GO:0014070; GO:0031669; GO:0048678	GO:0005515; GO:0015035; GO:0008113; GO:0033743; GO:0044877	GO:0005730; GO:0005739; GO:0005759; GO:0030425; GO:0043025	25828	TRUE	-0.730016	7.76571e-12	3.51197e-11	chr22	36467046	36481640	14595	-	1285.03	1269.33	706.117	824.494	86.7991	86.5418	44.6528	52.9259
ENSG00000070814	ENST00000650162; ENST00000377797; ENST00000445265; ENST00000323668; ENST00000643257; ENST00000646961; ENST00000513538; ENST00000439160; ENST00000394269; ENST00000427724; ENST00000504761; ENST00000513346; ENST00000643812; ENST00000515516; ENST00000515035; ENST00000674413; ENST00000514442; ENST00000506063; ENST00000506767; ENST00000506630	TCOF1	protein_coding	protein_coding	treacle ribosome biogenesis factor 1 [Source:HGNC Symbol;Acc:HGNC:11654]	0.5903	3424	GO:0006417; GO:0001501; GO:0014029; GO:0014032; GO:0042790	GO:0005515; GO:0003723; GO:0046982; GO:0030674; GO:0097110	GO:0005654; GO:0005829; GO:0001650; GO:0005634; GO:0005730	6949	TRUE	-0.730105	1.73315e-13	8.85294e-13	chr5	150357629	150400308	42680	+	2063.56	2083.22	1255.95	1236.24	39.3568	40.1041	22.4258	22.407
ENSG00000197991	ENST00000409186	ENSG00000197991	protein_coding	protein_coding	novel protein	0.3994	6347	GO:0007156; GO:0007155	GO:0005509	GO:0016020; GO:0005886		TRUE	-0.73016	6.28522e-09	2.22638e-08	chr13	61409858	61427849	17992	-	562.789	509.027	292.029	344.972	5.79047	5.28639	2.81298	3.37313
ENSG00000148730	ENST00000373218	EIF4EBP2	protein_coding	protein_coding	eukaryotic translation initiation factor 4E binding protein 2 [Source:HGNC Symbol;Acc:HGNC:3289]	0.4472	7491	GO:0045947; GO:0006413; GO:0006417; GO:0007613; GO:0008286; GO:0017148; GO:0031929; GO:0035176; GO:0048167; GO:0050804; GO:0006412	GO:0008190; GO:0003743; GO:0030371; GO:0005515	GO:0005737	1979	TRUE	-0.730287	3.1018e-13	1.55736e-12	chr10	70404145	70428618	24474	+	1939.75	1916.01	1137.32	1178.57	16.9099	16.8595	9.28218	9.76412
ENSG00000071051	ENST00000233154; ENST00000451463; ENST00000393348; ENST00000522586; ENST00000425756; ENST00000393349	NCK2	protein_coding	protein_coding	NCK adaptor protein 2 [Source:HGNC Symbol;Acc:HGNC:7665]	0.557	1434	GO:0006417; GO:0045944; GO:0001771; GO:0007015; GO:0016477; GO:0030032; GO:0036493; GO:0048013; GO:0060996; GO:1902237; GO:1903898; GO:1903912; GO:1990441; GO:0007165; GO:0042102; GO:0042110; GO:0008285; GO:0030838; GO:0007172; GO:0007173; GO:0007176; GO:0033137; GO:0051017; GO:0051016	GO:0005515; GO:0044877; GO:0097110; GO:0001784; GO:0008093; GO:0030971; GO:0030159; GO:0035591; GO:0003779	GO:0005737; GO:0005783; GO:0012506; GO:0014069; GO:0045202; GO:0005829	8440	TRUE	-0.730903	2.7386e-15	1.60425e-14	chr2	105744912	105894274	149363	+	3492.1	3607.53	2084.13	2185.16	159.029	165.824	88.8555	94.5696
ENSG00000170473	ENST00000408946; ENST00000398213; ENST00000302533; ENST00000557259; ENST00000547925; ENST00000549939; ENST00000454792	PYM1	protein_coding	protein_coding	PYM homolog 1, exon junction complex associated factor [Source:HGNC Symbol;Acc:HGNC:30258]	0.5171	854	GO:0000184; GO:0006417; GO:0045727; GO:1903259	GO:0003723; GO:0005515; GO:0043022	GO:0005634; GO:0005737; GO:0005654; GO:0005730; GO:0005829; GO:0030054; GO:0035145	84305	TRUE	-0.730927	5.22628e-05	0.000123874	chr12	55901413	55932618	31206	-	161.333	156.126	91.2591	92.0601	12.331	12.0448	6.53016	6.68693
ENSG00000143314	ENST00000478899; ENST00000361531; ENST00000368211; ENST00000434558; ENST00000412846; ENST00000420938	MRPL24	protein_coding	protein_coding	mitochondrial ribosomal protein L24 [Source:HGNC Symbol;Acc:HGNC:14037]	0.541	713	GO:0006412; GO:0010467; GO:0032543	GO:0003735; GO:0003723	GO:0005840; GO:0005739; GO:1990904; GO:0005762; GO:0005743	79590	TRUE	-0.731048	8.49098e-12	3.827e-11	chr1	156737303	156741590	4288	-	1215.62	1287.81	717.525	782.005	111.339	119.055	61.5256	68.067
ENSG00000134324	ENST00000449576; ENST00000425416; ENST00000396097; ENST00000495907; ENST00000464517; ENST00000480315; ENST00000396098; ENST00000396099; ENST00000256720; ENST00000674199; ENST00000441684; ENST00000423495; ENST00000404113; ENST00000460096; ENST00000475286; ENST00000464953; ENST00000454151; ENST00000487346; ENST00000475922; ENST00000487576	LPIN1	protein_coding	protein_coding	lipin 1 [Source:HGNC Symbol;Acc:HGNC:13345]	0.5068	2277	GO:0006629; GO:0006357; GO:0006631; GO:0009062; GO:0019432; GO:0045944; GO:0120162; GO:0032869; GO:0007077; GO:0044255; GO:0006642; GO:0046473; GO:0006654; GO:0031100; GO:0031642; GO:0045740; GO:1903741	GO:0016787; GO:0008195; GO:0005515; GO:0003713	GO:0005634; GO:0005737; GO:0016020; GO:0005783; GO:0005789; GO:0005829; GO:0031965; GO:0005654; GO:0005635; GO:0005741	23175	TRUE	-0.73107	3.00018e-12	1.3946e-11	chr2	11677595	11827409	149815	+	1457.62	1413.45	800.799	919.589	41.8041	40.917	21.5015	25.0639
ENSG00000007080	ENST00000445755; ENST00000602080; ENST00000597436; ENST00000596123	CCDC124	protein_coding	protein_coding	coiled-coil domain containing 124 [Source:HGNC Symbol;Acc:HGNC:25171]	0.6286	807	GO:0045893; GO:0051301; GO:0007049; GO:0006366	GO:0003723; GO:0003713	GO:0005737; GO:0005829; GO:0005886; GO:0005856; GO:0030496; GO:0005815; GO:0005634	115098	TRUE	-0.731093	6.91879e-10	2.66806e-09	chr19	17933015	17943991	10977	+	715.68	699.335	390.133	453.219	57.8565	57.0647	29.5268	34.8194
ENSG00000083817	ENST00000196489	ZNF416	protein_coding	protein_coding	zinc finger protein 416 [Source:HGNC Symbol;Acc:HGNC:20645]	0.4904	2545	GO:0006355; GO:0006357	GO:0046872; GO:0003677; GO:0000981; GO:0000978	GO:0005634	55659	TRUE	-0.731113	0.000788159	0.0016002	chr19	57571566	57578911	7346	-	89.1082	72.9821	37.6444	51.5941	2.28648	1.89023	0.904318	1.25814
ENSG00000196449	ENST00000373044	YRDC	protein_coding	protein_coding	yrdC N6-threonylcarbamoyltransferase domain containing [Source:HGNC Symbol;Acc:HGNC:28905]	0.5298	1848	GO:0002949; GO:0051051; GO:0006450	GO:0003725; GO:0016740; GO:0005515; GO:0000049; GO:0016779; GO:0061710	GO:0005737; GO:0016020; GO:0005886; GO:0005739	79693	TRUE	-0.73121	9.23035e-09	3.21839e-08	chr1	37802945	37808208	5264	-	542.153	480.389	260.088	345.984	19.1583	17.1347	8.60454	11.6191
ENSG00000290886	ENST00000566548	ENSG00000290886	long_noncoding	lncRNA	novel transcript	0.4669	484					TRUE	-0.731431	0.0187716	0.0301434	chr15	30646132	30723495	77364	+	15.9457	6.46677	5.70369	0	2.15147	0.880701	0.720476	0
ENSG00000177917	ENST00000690727; ENST00000685752; ENST00000690119; ENST00000688293; ENST00000686839; ENST00000689155; ENST00000690703; ENST00000691702; ENST00000691523; ENST00000686951; ENST00000693573; ENST00000692124; ENST00000455875; ENST00000687504; ENST00000688012; ENST00000692399; ENST00000425034; ENST00000686080; ENST00000326446; ENST00000688171; ENST00000463690; ENST00000688130; ENST00000495469	ARL6IP6	protein_coding	protein_coding	ADP ribosylation factor like GTPase 6 interacting protein 6 [Source:HGNC Symbol;Acc:HGNC:24048]	0.4219	2201		GO:0005515	GO:0016020; GO:0016021; GO:0005634; GO:0005637	151188	TRUE	-0.731603	2.64481e-08	8.86217e-08	chr2	152717647	152762396	44750	+	426.782	483.16	280.622	259.994	12.6626	14.4696	7.79489	7.33095
ENSG00000172270	ENST00000545507; ENST00000346916; ENST00000679472; ENST00000680552; ENST00000680065; ENST00000613627; ENST00000573216; ENST00000576925; ENST00000572899; ENST00000590218; ENST00000333511; ENST00000353555; ENST00000680326; ENST00000618006; ENST00000614867; ENST00000618112; ENST00000573784; ENST00000574970; ENST00000576984; ENST00000571735; ENST00000680551	BSG	protein_coding	protein_coding	basigin (Ok blood group) [Source:HGNC Symbol;Acc:HGNC:1116]	0.6223	1369	GO:0007155; GO:0046718; GO:0001525; GO:0007411; GO:0030593; GO:0007166; GO:0072659; GO:0007156; GO:0070593; GO:0007566; GO:0042475; GO:0043434; GO:0046689; GO:0046697; GO:0051591; GO:0046598; GO:0010595; GO:0010575; GO:0061154; GO:1904466	GO:0030246; GO:0005515; GO:0005537; GO:0045296; GO:0001618; GO:0098632; GO:0038023	GO:0016020; GO:0016021; GO:0043231; GO:0005783; GO:0005789; GO:0005886; GO:0042995; GO:0005768; GO:0005739; GO:0005925; GO:0042470; GO:0016323; GO:0005887; GO:0001917; GO:0070062; GO:0001750; GO:0030424; GO:0000139; GO:0016328; GO:0002080; GO:0042383; GO:0045121	682	TRUE	-0.731639	6.48604e-17	4.18973e-16	chr19	571277	583494	12218	+	5544.41	5463.5	3021.82	3597.43	264.477	263.059	134.95	163.082
ENSG00000171611	ENST00000441198; ENST00000446507; ENST00000616441; ENST00000304672	PTCRA	protein_coding	protein_coding	pre T cell antigen receptor alpha [Source:HGNC Symbol;Acc:HGNC:21290]	0.6346	977	GO:0070244	GO:0005515	GO:0016020; GO:0016021	171558	FALSE	-0.732033	0.0160432		chr6	42915989	42925838	9850	+	7.50385	9.23824	1.14074	1.01165	0.501564	0.623277	0.0713839	0.0642617
ENSG00000146094	ENST00000510898; ENST00000312943; ENST00000500323; ENST00000377112; ENST00000357198; ENST00000501403; ENST00000510380; ENST00000506493; ENST00000502885; ENST00000509310; ENST00000502380; ENST00000512660; ENST00000510389	DOK3	protein_coding	protein_coding	docking protein 3 [Source:HGNC Symbol;Acc:HGNC:24583]	0.6248	1395	GO:0007265; GO:0007169	GO:0005515	GO:0005737; GO:0016020; GO:0005886; GO:0030667; GO:0101003	79930	TRUE	-0.732324	0.00724671	0.0125882	chr5	177501904	177511274	9371	-	43.1471	24.0194	21.674	11.1281	2.01983	1.13495	0.949892	0.495069
ENSG00000127928	ENST00000455502; ENST00000248572; ENST00000429473; ENST00000430875; ENST00000428834	GNGT1	protein_coding	protein_coding	G protein subunit gamma transducin 1 [Source:HGNC Symbol;Acc:HGNC:4411]	0.3484	900	GO:0007186; GO:0007165; GO:0007602; GO:0008104; GO:0010659; GO:0042462; GO:0071456	GO:0031681; GO:0005515; GO:0003924	GO:0005834; GO:0016020; GO:0005886; GO:0097381; GO:0001750; GO:0001917	2792	TRUE	-0.732334	0.00274477	0.00511553	chr7	93591573	93911265	319693	+	51.589	50.8103	28.5185	25.2912	3.74244	3.72049	1.93685	1.7436
ENSG00000167792	ENST00000647561; ENST00000532303; ENST00000532244; ENST00000528328; ENST00000322776; ENST00000529927; ENST00000524876; ENST00000524838; ENST00000532343; ENST00000415352; ENST00000528548; ENST00000532260; ENST00000530014; ENST00000530103; ENST00000525086; ENST00000534139; ENST00000533075; ENST00000529867; ENST00000526138; ENST00000530638; ENST00000528314; ENST00000528377; ENST00000526770; ENST00000526169; ENST00000533919; ENST00000527355; ENST00000527923; ENST00000531250; ENST00000534352	NDUFV1	protein_coding	protein_coding	NADH:ubiquinone oxidoreductase core subunit V1 [Source:HGNC Symbol;Acc:HGNC:7716]	0.5989	881	GO:0022900; GO:0006120; GO:0009060; GO:0042776; GO:0042775	GO:0008137; GO:0051539; GO:0010181; GO:0046872; GO:0016491; GO:0051287; GO:0005515; GO:0051536	GO:0016020; GO:0005829; GO:0005739; GO:0005743; GO:0070469; GO:0005747; GO:0045271; GO:0110165	4723	TRUE	-0.732556	8.16066e-15	4.60184e-14	chr11	67605653	67612554	6902	+	3082.21	2969.17	1895.91	1739.03	228.311	221.999	131.478	122.42
ENSG00000168906	ENST00000465151; ENST00000469221; ENST00000306434; ENST00000481412; ENST00000409017; ENST00000490878	MAT2A	protein_coding	protein_coding	methionine adenosyltransferase 2A [Source:HGNC Symbol;Acc:HGNC:6904]	0.448	1337	GO:0006556; GO:0006730; GO:1990830; GO:0034214; GO:0051291	GO:0005524; GO:0004478; GO:0046872; GO:0000166; GO:0016740; GO:0005515; GO:0042802; GO:0036094	GO:0005829; GO:0048269	4144	TRUE	-0.732633	3.38687e-15	1.96872e-14	chr2	85539168	85545281	6114	+	3400.18	3383.04	2031.66	2042.52	166.076	166.787	92.9025	94.8095
ENSG00000118513	ENST00000341911; ENST00000442647; ENST00000339290; ENST00000367812; ENST00000463282; ENST00000525477; ENST00000533837; ENST00000316528; ENST00000616088; ENST00000367814; ENST00000527615; ENST00000420123; ENST00000525369; ENST00000524588; ENST00000525002; ENST00000525940; ENST00000526187; ENST00000526565; ENST00000528015; ENST00000528140; ENST00000528345; ENST00000528774; ENST00000529262; ENST00000531634; ENST00000531737; ENST00000533384; ENST00000533624; ENST00000534044; ENST00000534121; ENST00000528343; ENST00000438901; ENST00000525514; ENST00000526320; ENST00000526889; ENST00000529586; ENST00000531519; ENST00000533808; ENST00000531845; ENST00000430686; ENST00000534736; ENST00000529297	MYB	protein_coding	protein_coding	MYB proto-oncogene, transcription factor [Source:HGNC Symbol;Acc:HGNC:7545]	0.4494	2555	GO:0006355; GO:0045893; GO:0006338; GO:0045944; GO:0000278; GO:0000122; GO:0045892; GO:1902895; GO:0030218; GO:0045624; GO:0045653; GO:0051571; GO:0051574; GO:0061515; GO:1901533	GO:0003677; GO:0005515; GO:0000981; GO:0000978; GO:0001228	GO:0005634; GO:0005654; GO:0005829; GO:0016363; GO:0090575; GO:0016020; GO:0016021	4602	TRUE	-0.732637	0.00972888	0.0164787	chr6	135181308	135219173	37866	+	18.7596	33.2577	7.98517	15.1747	0.47948	0.858	0.191074	0.368593
ENSG00000104946	ENST00000535102; ENST00000594996; ENST00000221543; ENST00000598789; ENST00000599049; ENST00000596243; ENST00000594984; ENST00000600354	TBC1D17	protein_coding	protein_coding	TBC1 domain family member 17 [Source:HGNC Symbol;Acc:HGNC:25699]	0.6155	1675	GO:0015031; GO:0006914; GO:0090630; GO:0042147	GO:0005096; GO:0005515	GO:0005737; GO:0031410; GO:0005829; GO:0005776; GO:0055037	79735	TRUE	-0.732741	4.83523e-08	1.5826e-07	chr19	49877666	49888750	11085	+	401.456	443.436	231.57	268.087	15.6516	17.4503	8.45232	9.93294
ENSG00000197451	ENST00000506339; ENST00000358344; ENST00000355836; ENST00000514633; ENST00000515193; ENST00000506259; ENST00000504898; ENST00000504796	HNRNPAB	protein_coding	protein_coding	heterogeneous nuclear ribonucleoprotein A/B [Source:HGNC Symbol;Acc:HGNC:5034]	0.5333	1540	GO:0010604; GO:0051173; GO:0010468; GO:0045893; GO:0001837; GO:0016556; GO:1901537; GO:2000623; GO:0060341; GO:0071230; GO:1904580	GO:0003723; GO:0003676; GO:0005515; GO:0003729; GO:0044877; GO:1990837	GO:0005634; GO:0005737; GO:0110165; GO:0005654; GO:1990904; GO:0090575; GO:0045293; GO:0030425; GO:0071598; GO:1990124	3182	TRUE	-0.732745	6.53409e-15	3.71356e-14	chr5	178204533	178211163	6631	+	3124.42	3092.96	1862.83	1870.54	132.491	132.386	73.9538	75.3812
ENSG00000167315	ENST00000285093; ENST00000589432; ENST00000591171; ENST00000587994; ENST00000586485; ENST00000585948; ENST00000586100	ACAA2	protein_coding	protein_coding	acetyl-CoA acyltransferase 2 [Source:HGNC Symbol;Acc:HGNC:83]	0.4554	1454	GO:0071456; GO:0006629; GO:0006631; GO:0006635; GO:0006695; GO:1901029; GO:1902109; GO:0006189	GO:0016747; GO:0003723; GO:0016740; GO:0016787; GO:0016746; GO:0005515; GO:0003988; GO:0047617; GO:0016290; GO:0102991; GO:0003986; GO:0003985	GO:0005739; GO:0005759	10449	TRUE	-0.732758	5.05083e-09	1.8046e-08	chr18	49782164	49813953	31790	-	524.332	558.914	286.325	356.101	23.5493	25.3377	12.0394	15.1994
ENSG00000158195	ENST00000618852; ENST00000536657	WASF2	protein_coding	protein_coding	WASP family member 2 [Source:HGNC Symbol;Acc:HGNC:12733]	0.5164	3382	GO:0030036; GO:0010592; GO:0007188; GO:0051497; GO:2000601; GO:0001525; GO:0001667; GO:0006897; GO:0016601; GO:0030032; GO:0030048; GO:0035855; GO:0072673; GO:0098974	GO:0003779; GO:0017124; GO:0005515; GO:0045296; GO:0051018; GO:0034237; GO:0071933	GO:0005737; GO:0016020; GO:0032991; GO:0005886; GO:0042995; GO:0005856; GO:0016323; GO:0030027; GO:0005829; GO:0070062; GO:0015629; GO:0031209; GO:0001726; GO:0005769; GO:0005911; GO:0045202	10163	TRUE	-0.732975	3.69347e-12	1.70499e-11	chr1	27404230	27490167	85938	-	1403.22	1348.78	820.191	827.529	27.095	26.2879	14.8269	15.1854
ENSG00000177889	ENST00000548946; ENST00000318066; ENST00000550657; ENST00000549833; ENST00000549490; ENST00000552442	UBE2N	protein_coding	protein_coding	ubiquitin conjugating enzyme E2 N [Source:HGNC Symbol;Acc:HGNC:12492]	0.414	1772	GO:0016567; GO:0032446; GO:0006281; GO:0006974; GO:0000209; GO:0070534; GO:0051092; GO:0050852; GO:2000781; GO:0000724; GO:0006301; GO:0000729; GO:0006282; GO:0016574; GO:0031058; GO:0033182; GO:0043123; GO:0045739; GO:0051443; GO:1902523; GO:1902533	GO:0003723; GO:0000166; GO:0005524; GO:0016740; GO:0031625; GO:0019787; GO:0005515; GO:0004842; GO:0061631; GO:0043130	GO:0005634; GO:0005737; GO:0005654; GO:0001650; GO:0005829; GO:0070062; GO:0032991; GO:0000151; GO:0031372; GO:0035370	7334	TRUE	-0.733035	7.18382e-13	3.49173e-12	chr12	93405673	93441947	36275	-	1670.54	1717.39	889.776	1138.11	61.5646	63.8839	30.6991	39.8599
ENSG00000135801	ENST00000258281; ENST00000366675; ENST00000477957; ENST00000366674	TAF5L	protein_coding	protein_coding	TATA-box binding protein associated factor 5 like [Source:HGNC Symbol;Acc:HGNC:17304]	0.5347	2059	GO:0006355; GO:0043966; GO:0016573; GO:0006282; GO:0006357; GO:0006366; GO:0035521; GO:0035522; GO:0045893; GO:0043484; GO:1904672	GO:0005515; GO:0003713	GO:0005634; GO:0016607; GO:0036464; GO:0000124; GO:0033276; GO:0000123	27097	TRUE	-0.733144	9.3051e-10	3.54886e-09	chr1	229593134	229626122	32989	-	690.354	652.22	383.288	415.788	21.8954	20.8797	11.3809	12.5323
ENSG00000158373	ENST00000377777; ENST00000289316	H2BC5	protein_coding	protein_coding	H2B clustered histone 5 [Source:HGNC Symbol;Acc:HGNC:4747]	0.5113	637	GO:0006334	GO:0003677; GO:0030527; GO:0046982; GO:0005515; GO:0003674	GO:0000786; GO:0005634; GO:0005654; GO:0005829; GO:0005694; GO:0070062	3017	TRUE	-0.733453	1.57633e-14	8.66659e-14	chr6	26158122	26171349	13228	+	2806.44	2675.4	1678.03	1611.56	287.483	276.627	160.926	156.885
ENSG00000185420	ENST00000482592; ENST00000366516; ENST00000366517; ENST00000630181; ENST00000490107; ENST00000483072; ENST00000470510; ENST00000490322; ENST00000493441; ENST00000488153; ENST00000492487; ENST00000391836; ENST00000464398; ENST00000453676; ENST00000462422; ENST00000403792; ENST00000470863; ENST00000455277	SMYD3	protein_coding	protein_coding	SET and MYND domain containing 3 [Source:HGNC Symbol;Acc:HGNC:15513]	0.4545	906	GO:0032259; GO:0006325; GO:0034968; GO:0006334; GO:0006469; GO:0014904; GO:0033138; GO:0045184; GO:0045944; GO:0071549	GO:0005515; GO:0046872; GO:0016740; GO:0008168; GO:0018024; GO:0000978; GO:0000993; GO:0001162	GO:0005634; GO:0005737; GO:0005654; GO:0005829	64754	TRUE	-0.733503	1.64111e-06	4.60172e-06	chr1	245749342	246507312	757971	-	273.891	275.3	138.029	183.109	19.7265	20.0138	9.30715	12.5332
ENSG00000164402	ENST00000378719; ENST00000481030; ENST00000378721; ENST00000296873; ENST00000620483; ENST00000448933; ENST00000378706; ENST00000378699; ENST00000378701; ENST00000458488; ENST00000371478; ENST00000453480; ENST00000414594; ENST00000371493; ENST00000481794; ENST00000492490	SEPTIN8	protein_coding	protein_coding	septin 8 [Source:HGNC Symbol;Acc:HGNC:16511]	0.5392	2019	GO:0008104; GO:0061640; GO:0035542; GO:0031647; GO:0033157	GO:0005525; GO:0000166; GO:0005515; GO:0003924; GO:0060090	GO:0005737; GO:0016020; GO:0031410; GO:0042995; GO:0005856; GO:0045202; GO:0030424; GO:0030672; GO:0098793; GO:0005940; GO:0015630; GO:0032153; GO:0031105	23176	TRUE	-0.733827	3.76739e-13	1.87365e-12	chr5	132750819	132807241	56423	-	1847.82	1802.38	1055.18	1131.02	59.7669	58.8433	31.9522	34.7658
ENSG00000179134	ENST00000610417; ENST00000598913; ENST00000314471; ENST00000601613; ENST00000599712; ENST00000594204; ENST00000596368; ENST00000596319; ENST00000600018; ENST00000595476; ENST00000598605; ENST00000596271	SAMD4B	protein_coding	protein_coding	sterile alpha motif domain containing 4B [Source:HGNC Symbol;Acc:HGNC:25492]	0.5834	1674	GO:0017148; GO:0043488; GO:0000289	GO:0005515; GO:0003723; GO:0030371; GO:0003729	GO:0005634; GO:0005737; GO:0005829; GO:0000932	55095	TRUE	-0.733939	8.38774e-12	3.78145e-11	chr19	39342421	39385710	43290	+	1207.18	1239.77	669.614	792.122	47.0928	48.8172	24.4556	29.3666
ENSG00000147274	ENST00000561733; ENST00000431446; ENST00000496459; ENST00000568578; ENST00000419968; ENST00000464781; ENST00000320676; ENST00000562646; ENST00000565438; ENST00000567262; ENST00000563370; ENST00000565907	RBMX	protein_coding	protein_coding	RNA binding motif protein X-linked [Source:HGNC Symbol;Acc:HGNC:9910]	0.4476	1636	GO:0006397; GO:0008380; GO:0000398; GO:0006366; GO:0045944; GO:0048026; GO:0051260; GO:0071347; GO:0000381; GO:0048025; GO:0006509; GO:0001649; GO:0006396	GO:0003723; GO:0003676; GO:0042802; GO:0005515; GO:0003729; GO:0000978; GO:0019904; GO:0003682	GO:0005634; GO:0005681; GO:0016020; GO:0032991; GO:1990904; GO:0005615; GO:0071013; GO:0005654; GO:0070062; GO:0000791; GO:0044530; GO:0005730	27316	TRUE	-0.734709	4.41263e-17	2.87392e-16	chrX	136848004	136880764	32761	-	5556.6	5577.13	3332.1	3350.58	221.801	224.706	124.521	127.102
ENSG00000100150	ENST00000535622; ENST00000645693; ENST00000642974; ENST00000645711; ENST00000644331; ENST00000645560; ENST00000437411; ENST00000643948; ENST00000645755; ENST00000433147; ENST00000400246; ENST00000646755; ENST00000644162; ENST00000469969; ENST00000382112; ENST00000647438; ENST00000400248; ENST00000642771; ENST00000646515; ENST00000456178; ENST00000643751; ENST00000646969; ENST00000642696; ENST00000647343; ENST00000642684; ENST00000400242; ENST00000651528; ENST00000645015; ENST00000646998; ENST00000643166; ENST00000645494; ENST00000645564; ENST00000646465; ENST00000643395; ENST00000400249; ENST00000645967; ENST00000382111; ENST00000645407; ENST00000458532; ENST00000645785; ENST00000642551; ENST00000469974; ENST00000642605; ENST00000473802; ENST00000643075; ENST00000645893; ENST00000647289; ENST00000448753; ENST00000462414; ENST00000471914; ENST00000490731; ENST00000646135; ENST00000494060; ENST00000646830; ENST00000643097; ENST00000644690; ENST00000643021; ENST00000642956; ENST00000645547; ENST00000479261; ENST00000646383; ENST00000642212; ENST00000642915; ENST00000497340	DEPDC5	protein_coding	protein_coding	DEP domain containing 5, GATOR1 subcomplex subunit [Source:HGNC Symbol;Acc:HGNC:18423]	0.5075	3140	GO:0035556; GO:0050790; GO:0034198; GO:1904262; GO:0010508; GO:0032007	GO:0005096; GO:0044877; GO:0005515	GO:0005737; GO:0016020; GO:0005765; GO:0005829; GO:0005764; GO:0048471; GO:0031463; GO:1990130; GO:0016021	9681	TRUE	-0.73501	3.23724e-08	1.07807e-07	chr22	31753867	31908033	154167	+	473.681	402.787	268.074	250.889	9.85128	8.45537	5.21955	4.95871
ENSG00000243156	ENST00000441493; ENST00000672019; ENST00000252134; ENST00000580469; ENST00000577821; ENST00000579997; ENST00000584751; ENST00000498573; ENST00000578984; ENST00000400561; ENST00000495076; ENST00000578905; ENST00000414725; ENST00000383094; ENST00000461307; ENST00000585038; ENST00000462645; ENST00000465886; ENST00000498345; ENST00000424046	MICAL3	protein_coding	protein_coding	microtubule associated monooxygenase, calponin and LIM domain containing 3 [Source:HGNC Symbol;Acc:HGNC:24694]	0.566	2818	GO:0006887; GO:0051301; GO:0007049; GO:0007010; GO:0030042; GO:0051179	GO:0005515; GO:0071949; GO:0046872; GO:0004497; GO:0016491; GO:0003779; GO:0051015; GO:0031267; GO:0016709; GO:0060090	GO:0005634; GO:0005737; GO:0005654; GO:0005829; GO:0005886; GO:0042995; GO:0045171; GO:0005856; GO:0005938; GO:0030496; GO:0005819; GO:0090543	57553	TRUE	-0.735631	1.02429e-15	6.13692e-15	chr22	17787649	18024561	236913	-	3808.2	3832.02	2246.11	2333.88	88.2503	89.6342	48.7304	51.3989
ENSG00000114982	ENST00000354204; ENST00000447759; ENST00000487070; ENST00000431828; ENST00000420155; ENST00000670907; ENST00000666923; ENST00000484020; ENST00000597150; ENST00000444759; ENST00000476534; ENST00000488907; ENST00000425656; ENST00000452268; ENST00000448075; ENST00000451819; ENST00000416138; ENST00000418735; ENST00000464738; ENST00000475820; ENST00000478492	KANSL3	protein_coding	protein_coding	KAT8 regulatory NSL complex subunit 3 [Source:HGNC Symbol;Acc:HGNC:25473]	0.5453	2500	GO:0006325; GO:0045944; GO:0043981; GO:0043982; GO:0045893; GO:0043984; GO:0051571; GO:1900095		GO:0005634; GO:0043231; GO:0005654; GO:0000123; GO:0044545	55683	TRUE	-0.735871	4.90158e-12	2.24299e-11	chr2	96593170	96642787	49618	-	1311.3	1276.73	758.591	787.063	34.253	33.6623	18.5514	19.5383
ENSG00000224189	ENST00000413969; ENST00000452365; ENST00000669485; ENST00000416928; ENST00000643050; ENST00000642267; ENST00000644334; ENST00000645228; ENST00000417086; ENST00000436126; ENST00000447538; ENST00000549329; ENST00000546798; ENST00000552156; ENST00000456876; ENST00000547207; ENST00000425005	HAGLR	long_noncoding	lncRNA	HOXD antisense growth-associated long non-coding RNA [Source:HGNC Symbol;Acc:HGNC:43755]	0.4892	1935				401022	TRUE	-0.735966	2.02746e-08	6.85844e-08	chr2	176164051	176188958	24908	-	479.309	439.74	273.777	270.11	16.176	14.9797	8.65018	8.66318
ENSG00000100263	ENST00000216085; ENST00000413137; ENST00000496342; ENST00000414672; ENST00000406335; ENST00000493894; ENST00000488106	RHBDD3	protein_coding	protein_coding	rhomboid domain containing 3 [Source:HGNC Symbol;Acc:HGNC:1308]	0.6509	1068	GO:0000165; GO:0001889; GO:0002673; GO:0009410; GO:0032815; GO:0045732; GO:0050708	GO:0004252	GO:0016021; GO:0016020	25807	TRUE	-0.736191	1.03118e-06	2.95106e-06	chr22	29259872	29268209	8338	-	302.968	275.3	157.422	181.085	18.5252	16.9911	9.01162	10.5227
ENSG00000235173	ENST00000347708; ENST00000533266; ENST00000530074; ENST00000628266; ENST00000530409; ENST00000525101; ENST00000534255	HGH1	protein_coding	protein_coding	HGH1 homolog [Source:HGNC Symbol;Acc:HGNC:24161]	0.6614	1215	GO:0008150	GO:0003674	GO:0005575	51236	TRUE	-0.736204	6.11432e-06	1.61572e-05	chr8	144137774	144140851	3078	+	240.123	205.089	125.481	133.538	12.9061	11.1263	6.3141	6.82095
ENSG00000162636	ENST00000405454; ENST00000370035; ENST00000483371	FAM102B	protein_coding	protein_coding	family with sequence similarity 102 member B [Source:HGNC Symbol;Acc:HGNC:27637]	0.4359	5167					TRUE	-0.736395	9.67586e-10	3.68541e-09	chr1	108560089	108644900	84812	+	662.215	645.753	384.429	392.52	8.36946	8.23786	4.54869	4.71455
ENSG00000280165	ENST00000409204	PCDH20	protein_coding	protein_coding	protocadherin 20 [Source:HGNC Symbol;Acc:HGNC:14257]	0.4347	5105	GO:0007156; GO:0007155	GO:0005509; GO:0003723	GO:0016020; GO:0005886; GO:0016021; GO:0005887	64881	TRUE	-0.736674	4.37527e-09	1.57327e-08	chr13	61409685	61415849	6165	-	567.479	512.723	292.029	346.996	7.25923	6.62023	3.49735	4.21838
ENSG00000152223	ENST00000696483; ENST00000696481; ENST00000696484; ENST00000696491; ENST00000587884; ENST00000590884; ENST00000592272; ENST00000282041; ENST00000587973; ENST00000586655; ENST00000696489; ENST00000696485; ENST00000696482; ENST00000696490; ENST00000587262; ENST00000585906; ENST00000696785; ENST00000587974; ENST00000696480	EPG5	protein_coding	protein_coding	ectopic P-granules 5 autophagy tethering factor [Source:HGNC Symbol;Acc:HGNC:29331]	0.4653	7943	GO:0006914; GO:0008333; GO:0097352; GO:1990786; GO:0034162; GO:0006862; GO:0032456	GO:0005515	GO:0005737; GO:0005764; GO:0048471	57724	TRUE	-0.736687	2.67329e-10	1.06496e-09	chr18	45800581	45967329	166749	-	789.78	757.536	505.347	416.8	6.4932	6.28645	3.88968	3.25656
ENSG00000139637	ENST00000267103; ENST00000548845; ENST00000551670; ENST00000548632; ENST00000551131; ENST00000549488; ENST00000547864; ENST00000550199; ENST00000549177; ENST00000547490	MYG1	protein_coding	protein_coding	MYG1 exonuclease [Source:HGNC Symbol;Acc:HGNC:17590]	0.5825	846	GO:0090305; GO:0035641	GO:0016787; GO:0005515; GO:0004518; GO:0003674	GO:0005634; GO:0005654; GO:0005739; GO:0005759; GO:0005730; GO:0005737	60314	TRUE	-0.736762	1.42867e-09	5.35929e-09	chr12	53299695	53307177	7483	+	638.765	597.714	304.577	426.916	49.3069	46.5704	22.0108	31.3176
ENSG00000164070	ENST00000508776; ENST00000508549; ENST00000296464; ENST00000505726; ENST00000515262	HSPA4L	protein_coding	protein_coding	heat shock protein family A (Hsp70) member 4 like [Source:HGNC Symbol;Acc:HGNC:17041]	0.3968	3747	GO:0006986; GO:0006457	GO:0005524; GO:0140662; GO:0000166	GO:0005634; GO:0005737; GO:0005829	22824	TRUE	-0.736819	6.51666e-13	3.17813e-12	chr4	127781821	127840733	58913	+	1618.02	1711.85	1114.5	878.112	28.1992	30.1139	18.1847	14.544
ENSG00000197535	ENST00000399231; ENST00000356338; ENST00000399233; ENST00000687574; ENST00000692874; ENST00000686603; ENST00000686659; ENST00000689601; ENST00000688074; ENST00000553916; ENST00000686166; ENST00000686989; ENST00000688798; ENST00000692646; ENST00000688792; ENST00000556196; ENST00000686171; ENST00000687172; ENST00000688361; ENST00000690802; ENST00000399228; ENST00000685194; ENST00000465290; ENST00000692556; ENST00000399229; ENST00000685996; ENST00000685053; ENST00000689897; ENST00000688841; ENST00000691448; ENST00000688010; ENST00000686796; ENST00000691073; ENST00000692324; ENST00000687748; ENST00000687728; ENST00000689526; ENST00000692708; ENST00000689859; ENST00000469611; ENST00000692201; ENST00000690537; ENST00000691521; ENST00000691028; ENST00000691732; ENST00000690775; ENST00000693471; ENST00000687968; ENST00000561810; ENST00000685760; ENST00000690693	MYO5A	protein_coding	protein_coding	myosin VA [Source:HGNC Symbol;Acc:HGNC:7602]	0.4348	3845	GO:0015031; GO:0016192; GO:0007015; GO:0030050; GO:0032869; GO:0072659; GO:0006892; GO:0030048; GO:0032402	GO:0005515; GO:0005524; GO:0003774; GO:0003723; GO:0000166; GO:0003779; GO:0005516; GO:0051015; GO:0031267; GO:0000146	GO:0016459; GO:0005737; GO:0110165; GO:0016020; GO:0005769; GO:0005783; GO:0005770; GO:0005829; GO:0005777; GO:0005764; GO:0043005; GO:0042470; GO:0055037; GO:0031982; GO:0001726; GO:0030426; GO:0032433; GO:0070062; GO:0015629; GO:0005884; GO:0032593	4644	TRUE	-0.736839	3.53722e-14	1.89551e-13	chr15	52307281	52529132	221852	-	2327.13	2397.32	1437.33	1390.01	39.5241	41.0976	22.8544	22.4356
ENSG00000253982	ENST00000665209; ENST00000659375; ENST00000687153; ENST00000518822; ENST00000517959; ENST00000518481	CLN8-AS1	long_noncoding	lncRNA	CLN8 antisense RNA 1 [Source:HGNC Symbol;Acc:HGNC:55523]	0.5118	1284				101927752	TRUE	-0.736961	6.17241e-05	0.000145129	chr8	1761054	1764508	3455	-	158.519	142.269	83.2739	89.0252	8.06219	7.30351	3.96509	4.30293
ENSG00000271860	ENST00000457513; ENST00000669069; ENST00000688247; ENST00000656098; ENST00000574739; ENST00000433637; ENST00000658994; ENST00000655619; ENST00000634677; ENST00000693009; ENST00000702119; ENST00000684944; ENST00000665158; ENST00000685683; ENST00000668451; ENST00000653817; ENST00000635561; ENST00000661998; ENST00000668841; ENST00000665968; ENST00000666334; ENST00000417315; ENST00000654518; ENST00000667070; ENST00000659530; ENST00000659424; ENST00000661488; ENST00000665796; ENST00000664248; ENST00000664296; ENST00000661997; ENST00000668574; ENST00000662497; ENST00000654117; ENST00000659134; ENST00000653995; ENST00000664875; ENST00000661318; ENST00000670309; ENST00000655641; ENST00000671316; ENST00000665944; ENST00000671189; ENST00000654511; ENST00000659229; ENST00000607823; ENST00000670543; ENST00000671308; ENST00000657672; ENST00000666500; ENST00000606913; ENST00000659802; ENST00000607032; ENST00000658505; ENST00000657515; ENST00000652882	ENSG00000271860	long_noncoding	lncRNA	novel transcript	0.3972	1212					TRUE	-0.737416	0.0169369	0.0274332	chr6	97283303	98400869	1117567	+	8.44183	10.1621	1.14074	2.0233	0.454853	0.55267	0.057543	0.103603
ENSG00000127511	ENST00000248054; ENST00000596802; ENST00000379803; ENST00000596638; ENST00000599880; ENST00000595541; ENST00000594372; ENST00000595900; ENST00000602204; ENST00000595049; ENST00000601141; ENST00000594235	SIN3B	protein_coding	protein_coding	SIN3 transcription regulator family member B [Source:HGNC Symbol;Acc:HGNC:19354]	0.5868	1868	GO:0006355; GO:0000122; GO:0030336; GO:0016575; GO:0045892	GO:0005515; GO:0003714; GO:0003682	GO:0005634; GO:0005654; GO:0000785; GO:0016580; GO:0000118; GO:0000805; GO:0000806; GO:0001741; GO:0005737; GO:0030849	23309	TRUE	-0.737418	1.94371e-09	7.21337e-09	chr19	16829398	16880353	50956	+	589.052	594.019	327.392	373.299	20.5927	20.9609	10.7152	12.4021
ENSG00000148672	ENST00000277865; ENST00000684699; ENST00000681987; ENST00000683256; ENST00000683269; ENST00000683022; ENST00000682396; ENST00000474574; ENST00000683813; ENST00000683647; ENST00000684032; ENST00000684338; ENST00000487058; ENST00000684690; ENST00000684201; ENST00000682507; ENST00000683649; ENST00000684665; ENST00000683783; ENST00000681988; ENST00000684434; ENST00000682622; ENST00000684546; ENST00000684372; ENST00000682833; ENST00000465164; ENST00000684392	GLUD1	protein_coding	protein_coding	glutamate dehydrogenase 1 [Source:HGNC Symbol;Acc:HGNC:4335]	0.4251	2815	GO:0006520; GO:0006541; GO:0021762; GO:0032024; GO:0006537; GO:0006538; GO:0072350	GO:0016491; GO:0000166; GO:0005524; GO:0005525; GO:0005515; GO:0004353; GO:0016639; GO:0042802; GO:0004352; GO:0004354; GO:0043531; GO:0070403; GO:0070728	GO:0005737; GO:0005783; GO:0005739; GO:0005759	2746	TRUE	-0.737805	1.05938e-12	5.08084e-12	chr10	87050202	87094843	44642	-	1547.67	1550.18	813.347	1033.91	35.9035	36.2986	17.6647	22.7939
ENSG00000201823	ENST00000364953	SNORD48	short_noncoding	snoRNA	small nucleolar RNA, C/D box 48 [Source:HGNC Symbol;Acc:HGNC:10188]	0.5625	64	GO:0006396		GO:0005730	26801	FALSE	-0.737923	0.0155228		chr6	31835263	31835326	64	+	8.44183	8.31442	0	2.0233	8.61378	8.56325	0	1.96199
ENSG00000130985	ENST00000377351; ENST00000412206; ENST00000427561; ENST00000442035; ENST00000335972; ENST00000457753; ENST00000451702; ENST00000490869; ENST00000377269	UBA1	protein_coding	protein_coding	ubiquitin like modifier activating enzyme 1 [Source:HGNC Symbol;Acc:HGNC:12469]	0.5688	1760	GO:0016567; GO:0006974; GO:0036211; GO:0006511; GO:0032446	GO:0003723; GO:0000166; GO:0005524; GO:0008641; GO:0016874; GO:0005515; GO:0004839	GO:0005634; GO:0005737; GO:0005765; GO:0005654; GO:0005739; GO:0010008; GO:0030057; GO:0030867; GO:0005829; GO:0070062; GO:0000792	7317	TRUE	-0.738034	3.07549e-18	2.17085e-17	chrX	47190861	47215128	24268	+	7128.66	7105.13	3830.6	4693.04	264.504	266.101	133.065	165.485
ENSG00000106246	ENST00000292478; ENST00000485746; ENST00000430982; ENST00000430029; ENST00000419981	PTCD1	protein_coding	protein_coding	pentatricopeptide repeat domain 1 [Source:HGNC Symbol;Acc:HGNC:22198]	0.6013	1569	GO:0008033; GO:0032543; GO:0042780	GO:0003723; GO:0005515; GO:0000049	GO:0005739; GO:0005759	26024	TRUE	-0.738315	8.84303e-10	3.37709e-09	chr7	99416739	99466163	49425	-	638.765	667.001	353.629	419.835	26.5861	28.0214	13.7795	16.6063
ENSG00000138075	ENST00000405322; ENST00000486512; ENST00000644754; ENST00000409962	ABCG5	protein_coding	protein_coding	ATP binding cassette subfamily G member 5 [Source:HGNC Symbol;Acc:HGNC:13886]	0.5232	2800	GO:0006869; GO:0071702; GO:0120009; GO:0055085; GO:0033344; GO:0042632; GO:0030299; GO:0015918; GO:0010949; GO:0045796; GO:0007584; GO:0009410; GO:0010212; GO:0014850; GO:0031667; GO:0038183; GO:0070328	GO:0005524; GO:0140359; GO:0046872; GO:0000166; GO:0005515; GO:0046983; GO:0042626; GO:0046982; GO:0120020; GO:0016887	GO:0016020; GO:0016021; GO:0005886; GO:0016324; GO:0005887; GO:0043190; GO:0043235; GO:0045177	64240	FALSE	-0.738357	0.0154929		chr2	43812472	43838865	26394	-	9.37981	7.39059	0	2.0233	0.218763	0.173983	0	0.0448455
ENSG00000059145	ENST00000248104; ENST00000389221; ENST00000403703; ENST00000562537; ENST00000674376; ENST00000397464; ENST00000508903; ENST00000511095; ENST00000402641; ENST00000513783; ENST00000515195; ENST00000382757; ENST00000509981; ENST00000301712; ENST00000502438; ENST00000503648; ENST00000566707; ENST00000561783	UNKL	protein_coding	protein_coding	unk like zinc finger [Source:HGNC Symbol;Acc:HGNC:14184]	0.6177	1561	GO:0016567	GO:0046872; GO:0016740; GO:0005515	GO:0005634; GO:0005737; GO:0005829	64718	TRUE	-0.738361	4.36949e-08	1.43457e-07	chr16	1363205	1414751	51547	-	437.099	398.168	268.074	225.598	18.2858	16.8132	10.4993	8.9691
ENSG00000166387	ENST00000526873; ENST00000528947; ENST00000684123; ENST00000299492; ENST00000527790; ENST00000526046; ENST00000524548; ENST00000529575; ENST00000533792; ENST00000532926; ENST00000684215; ENST00000650027; ENST00000525597; ENST00000529021; ENST00000528883; ENST00000529321; ENST00000530189; ENST00000530181; ENST00000532416; ENST00000534409; ENST00000530582; ENST00000532381; ENST00000530081; ENST00000532172; ENST00000524495; ENST00000532112; ENST00000528929; ENST00000529664; ENST00000534552	PPFIBP2	protein_coding	protein_coding	PPFIA binding protein 2 [Source:HGNC Symbol;Acc:HGNC:9250]	0.5199	1260	GO:0007528; GO:0050808	GO:0005515; GO:0042802; GO:0003674	GO:0005615; GO:0005829; GO:0048786	8495	TRUE	-0.738383	6.78311e-07	1.98281e-06	chr11	7513298	7657127	143830	+	287.022	316.872	163.126	190.19	14.8759	16.5768	7.91517	9.36773
ENSG00000196730	ENST00000358077; ENST00000472284; ENST00000469640; ENST00000469067; ENST00000495182; ENST00000408954; ENST00000470267; ENST00000496522; ENST00000622514; ENST00000472344; ENST00000491893; ENST00000489291; ENST00000463069; ENST00000475804; ENST00000495281; ENST00000494010; ENST00000466188; ENST00000497743; ENST00000468482	DAPK1	protein_coding	protein_coding	death associated protein kinase 1 [Source:HGNC Symbol;Acc:HGNC:2674]	0.521	2462	GO:0007165; GO:0006468; GO:0016310; GO:0006915; GO:0006417; GO:0017148; GO:0006807; GO:0010468; GO:0010556; GO:0031326; GO:0043170; GO:0044093; GO:0044238; GO:0071345; GO:0048583; GO:0045087; GO:0042981; GO:0035556; GO:0046777; GO:0071346; GO:0043065; GO:0097190; GO:0010506; GO:0043280; GO:0002357; GO:2000310; GO:0002834; GO:0010508; GO:0071447; GO:1904094; GO:0008625; GO:0043066	GO:0005515; GO:0005524; GO:0004672; GO:0000166; GO:0004674; GO:0016301; GO:0016740; GO:0042802; GO:0005525; GO:0106310; GO:0005516; GO:0004683; GO:0017075	GO:0005737; GO:0005886; GO:0005856; GO:0005634; GO:0015629; GO:1990722	1612	TRUE	-0.738642	0.000176223	0.000391588	chr9	87497228	87708634	211407	+	115.372	118.25	68.4443	63.7339	3.06019	3.1659	1.69964	1.60657
ENSG00000220785	ENST00000426597	MTMR9LP	pseudogene	transcribed_unprocessed_pseudogene	myotubularin related protein 9 like, pseudogene [Source:HGNC Symbol;Acc:HGNC:27920]	0.6227	1545				339483	TRUE	-0.738911	0.00738321	0.012801	chr1	32231847	32241592	9746	-	34.7053	28.6386	13.6889	16.1864	1.46691	1.22183	0.541686	0.650187
ENSG00000142230	ENST00000594144; ENST00000594526; ENST00000597808; ENST00000413379; ENST00000600706; ENST00000270225; ENST00000598840; ENST00000414294; ENST00000600753; ENST00000660039; ENST00000596995; ENST00000664120; ENST00000392776; ENST00000659110	SAE1	protein_coding	protein_coding	SUMO1 activating enzyme subunit 1 [Source:HGNC Symbol;Acc:HGNC:30660]	0.5086	1690	GO:0016567; GO:0050790; GO:0036211; GO:0016925; GO:0032446; GO:1903955; GO:0033235	GO:0008641; GO:0016874; GO:0005515; GO:0004839; GO:0008022; GO:0019948; GO:0046982; GO:0008047; GO:0044388; GO:0043008	GO:0005654; GO:0005634; GO:0005737; GO:0031510	10055	TRUE	-0.739008	1.4453e-14	7.96386e-14	chr19	47113274	47210636	97363	+	2596.33	2626.43	1506.92	1613.58	100.325	102.439	54.5144	59.2544
ENSG00000253305	ENST00000616430; ENST00000520790	PCDHGB6	protein_coding	protein_coding	protocadherin gamma subfamily B, 6 [Source:HGNC Symbol;Acc:HGNC:8713]	0.508	4689	GO:0007156; GO:0007155; GO:0007399	GO:0005509	GO:0016020; GO:0005886; GO:0016021; GO:0005887	56100	TRUE	-0.739072	2.46342e-12	1.15126e-11	chr5	141408021	141512975	104955	+	1443.55	1311.83	787.11	854.844	20.1043	18.441	10.2627	11.3142
ENSG00000100387	ENST00000476110; ENST00000216225; ENST00000467617	RBX1	protein_coding	protein_coding	ring-box 1 [Source:HGNC Symbol;Acc:HGNC:9928]	0.4526	1205	GO:0016567; GO:0006281; GO:0006974; GO:0043161; GO:0006511; GO:0070936; GO:0045116; GO:0000209; GO:0006513; GO:0032436; GO:0000165; GO:0043687; GO:0062197; GO:0031146; GO:0030163; GO:0034644; GO:0090090; GO:1902499	GO:0008270; GO:0046872; GO:0016740; GO:0031625; GO:0005515; GO:0004842; GO:0097602; GO:0061630; GO:0061629; GO:0060090; GO:0019788; GO:0034450; GO:0061663	GO:0005634; GO:0005737; GO:0005654; GO:0005829; GO:0031463; GO:0019005; GO:0031466; GO:0031462; GO:0031464; GO:0031461; GO:0031465; GO:0031467	9978	TRUE	-0.73937	2.00984e-09	7.45403e-09	chr22	40951347	40973309	21963	+	562.789	601.41	343.362	345.984	30.4997	32.898	17.421	17.8191
ENSG00000102977	ENST00000695731; ENST00000620761; ENST00000695694; ENST00000695732; ENST00000695733; ENST00000695734; ENST00000219251; ENST00000695656; ENST00000602382; ENST00000695657; ENST00000695662; ENST00000602656; ENST00000695658; ENST00000602622; ENST00000695641; ENST00000602320; ENST00000695711; ENST00000695659; ENST00000695695; ENST00000602780; ENST00000695696; ENST00000695648; ENST00000602860; ENST00000695712; ENST00000695697; ENST00000695709; ENST00000695698; ENST00000695699; ENST00000695710; ENST00000695735; ENST00000695700; ENST00000602850; ENST00000695660; ENST00000695649; ENST00000695701; ENST00000695702; ENST00000695661; ENST00000602519; ENST00000695736; ENST00000695713; ENST00000695650; ENST00000602945; ENST00000602423; ENST00000695663	ACD	protein_coding	protein_coding	ACD shelterin complex subunit and telomerase recruitment factor [Source:HGNC Symbol;Acc:HGNC:25070]	0.6239	1395	GO:0007004; GO:0051973; GO:0000723; GO:0016233; GO:0032212; GO:0070200; GO:0070198; GO:0032211; GO:0032206; GO:0031848; GO:0006886; GO:0001501; GO:0001655; GO:0030326; GO:0032202; GO:0035282; GO:0060381	GO:0042162; GO:0005515; GO:0044877; GO:0070182; GO:0003677	GO:0000781; GO:0005697; GO:0005634; GO:0005694; GO:0016604; GO:0005654; GO:0070187; GO:0000783	65057	TRUE	-0.739409	3.70063e-08	1.22533e-07	chr16	67657512	67660810	3299	-	443.665	401.864	215.6	281.239	20.7691	18.9885	9.44893	12.5117
ENSG00000114021	ENST00000465368; ENST00000478856; ENST00000394140; ENST00000480073; ENST00000460317; ENST00000497785; ENST00000472392	NIT2	protein_coding	protein_coding	nitrilase family member 2 [Source:HGNC Symbol;Acc:HGNC:29878]	0.4754	1858	GO:0006807; GO:0006541; GO:0006107; GO:0006528	GO:0016787; GO:0016811; GO:0050152; GO:0106008	GO:0005737; GO:0005829; GO:0005813; GO:0005576; GO:0070062; GO:0035580; GO:1904724	56954	TRUE	-0.740141	8.33279e-09	2.92245e-08	chr3	100334739	100361635	26897	+	486.812	506.256	293.17	293.378	17.1101	17.9602	9.64678	9.79939
ENSG00000154803	ENST00000285071; ENST00000577591; ENST00000466317; ENST00000389169; ENST00000480316; ENST00000417064; ENST00000389168; ENST00000389171; ENST00000461699; ENST00000473853	FLCN	protein_coding	protein_coding	folliculin [Source:HGNC Symbol;Acc:HGNC:27310]	0.585	1639	GO:0000122; GO:0001934; GO:0043086; GO:0048583; GO:0010629; GO:0045944; GO:0034198; GO:0010508; GO:0009267; GO:0043065; GO:0030336; GO:0043547; GO:0120163; GO:0045785; GO:0030511; GO:0032007; GO:0007043; GO:0030097; GO:0097009; GO:0030308; GO:0001701; GO:0070373; GO:0051898; GO:0001932; GO:0032008; GO:0032006; GO:0032465; GO:1904263; GO:0032418; GO:0045820; GO:1900181; GO:0031929; GO:0046578; GO:0035024; GO:0035065; GO:0007179; GO:0008285; GO:0010823; GO:0043491; GO:0045892; GO:0050673; GO:0050680; GO:0070371; GO:0072111; GO:0097193; GO:1901723; GO:1901856; GO:1901859; GO:1901862; GO:1901874; GO:1903444; GO:2000973; GO:2001170; GO:2001244; GO:0050790	GO:0005096; GO:0005515; GO:0019899; GO:0004857; GO:0044877	GO:0005634; GO:0005737; GO:0016020; GO:0005765; GO:0005829; GO:0005886; GO:0005929; GO:0042995; GO:0005856; GO:0005764; GO:0030496; GO:0005815; GO:0005819; GO:0005813; GO:0072686; GO:0044291	201163	TRUE	-0.740169	9.90333e-09	3.43853e-08	chr17	17212212	17237188	24977	-	490.564	484.084	282.903	292.367	19.5458	19.4683	10.5528	11.0705
ENSG00000167657	ENST00000545797; ENST00000301264; ENST00000595279; ENST00000594894; ENST00000596311; ENST00000601824; ENST00000593844	DAPK3	protein_coding	protein_coding	death associated protein kinase 3 [Source:HGNC Symbol;Acc:HGNC:2676]	0.6356	1280	GO:0006468; GO:0016310; GO:0006915; GO:0006325; GO:0006355; GO:0006417; GO:0017148; GO:0042981; GO:0035556; GO:0046777; GO:0071346; GO:0043065; GO:0007346; GO:0090263; GO:0010506; GO:2000249; GO:0006940; GO:0007088; GO:0008360; GO:0030335; GO:0043519; GO:0051893; GO:0097190; GO:2000145	GO:0005524; GO:0004672; GO:0000166; GO:0004674; GO:0016301; GO:0016740; GO:0042803; GO:0106310; GO:0005515; GO:0042802; GO:0031267; GO:0043522; GO:0008140	GO:0005634; GO:0005737; GO:0005654; GO:0005829; GO:0016605	1613	TRUE	-0.740344	1.40569e-09	5.27993e-09	chr19	3958453	3971123	12671	-	597.494	615.267	338.799	378.357	30.4832	31.684	16.1823	18.3446
ENSG00000157693	ENST00000374049; ENST00000288502; ENST00000471206; ENST00000482552	TMEM268	protein_coding	protein_coding	transmembrane protein 268 [Source:HGNC Symbol;Acc:HGNC:24513]	0.5229	2672	GO:0008150	GO:0003674	GO:0016020; GO:0016021; GO:0005575	203197	TRUE	-0.74048	3.9282e-08	1.29672e-07	chr9	114611206	114646422	35217	+	416.464	421.264	279.481	215.481	10.1784	10.3921	6.39476	5.00484
ENSG00000138794	ENST00000352981; ENST00000265164; ENST00000507550; ENST00000505117; ENST00000510324; ENST00000508203; ENST00000503684; ENST00000505486	CASP6	protein_coding	protein_coding	caspase 6 [Source:HGNC Symbol;Acc:HGNC:1507]	0.4546	869	GO:0006508; GO:0006915; GO:0016540; GO:0097194; GO:0043065; GO:0030855; GO:0002218; GO:0070269; GO:0072332; GO:0060545; GO:0097284; GO:0072734	GO:0004197; GO:0008233; GO:0008234; GO:0016787; GO:0005515; GO:0042802; GO:0097200; GO:0097153; GO:0004175	GO:0005634; GO:0005737; GO:0032991; GO:0005654; GO:0005829	839	TRUE	-0.740498	4.19334e-06	1.12529e-05	chr4	109688622	109703583	14962	-	226.992	236.499	139.17	130.503	17.0423	17.9224	9.78217	9.31145
ENSG00000258657	ENST00000557736; ENST00000555300	ENSG00000258657	long_noncoding	lncRNA	novel transcript, antisense to GZMB	0.4944	562					TRUE	-0.740558	0.0035315	0.00647199	chr14	24595723	24657774	62052	+	40.3332	47.115	29.6592	15.1747	4.68666	5.52599	3.2265	1.67572
ENSG00000121671	ENST00000417225; ENST00000443527; ENST00000616623; ENST00000616080; ENST00000496571; ENST00000532390; ENST00000473199; ENST00000533779; ENST00000525110; ENST00000495237; ENST00000496667; ENST00000488962	CRY2	protein_coding	protein_coding	cryptochrome circadian regulator 2 [Source:HGNC Symbol;Acc:HGNC:2385]	0.5755	1626	GO:0050896; GO:0007623; GO:0048511; GO:0032922; GO:0045892; GO:0043153; GO:0000122; GO:2000323; GO:0042752; GO:0042754; GO:0042593; GO:0032515; GO:0014823; GO:0009416; GO:0009785; GO:2000118; GO:0006606; GO:0019915; GO:0032868; GO:2000850	GO:0000166; GO:0003677; GO:0005515; GO:0003684; GO:0000976; GO:0009881; GO:0019902; GO:0003697; GO:0071949; GO:0009882; GO:0016829; GO:0016922; GO:0019900; GO:0019901	GO:0005634; GO:0005737; GO:0016607; GO:0005829; GO:0005576; GO:0005739	1408	TRUE	-0.740702	0.000109771	0.000250202	chr11	45847118	45883248	36131	+	132.255	130.259	75.2888	73.8504	5.31165	5.28049	2.83086	2.8187
ENSG00000101407	ENST00000373448; ENST00000373447; ENST00000449821; ENST00000473288; ENST00000620381; ENST00000487362	TTI1	protein_coding	protein_coding	TELO2 interacting protein 1 [Source:HGNC Symbol;Acc:HGNC:29029]	0.4781	2214	GO:0006338; GO:0050821; GO:0032006; GO:2000003	GO:0005515	GO:0005737; GO:0031932; GO:0005634; GO:0110078; GO:0031931; GO:0070209	9675	TRUE	-0.740786	9.44212e-12	4.23919e-11	chr20	37983007	38033461	50455	-	1109.63	1170.49	619.421	735.469	32.7294	34.8478	17.1048	20.616
ENSG00000241772	ENST00000458007; ENST00000449869	ENSG00000241772	long_noncoding	lncRNA	novel transcript	0.3675	593					TRUE	-0.740971	0.00282034	0.00524736	chr2	138569090	138574458	5369	+	42.2092	54.5056	14.8296	34.3961	4.64824	6.05861	1.52892	3.59974
ENSG00000213619	ENST00000533507; ENST00000529276; ENST00000528192; ENST00000530295; ENST00000534208; ENST00000534716; ENST00000263774; ENST00000533105; ENST00000524568; ENST00000677462; ENST00000678975; ENST00000531351; ENST00000525378; ENST00000525212; ENST00000527178	NDUFS3	protein_coding	protein_coding	NADH:ubiquinone oxidoreductase core subunit S3 [Source:HGNC Symbol;Acc:HGNC:7710]	0.5274	1151	GO:0072593; GO:0032981; GO:0021762; GO:0006120; GO:0009060; GO:0042776; GO:0030308; GO:2001243	GO:0008137; GO:0016651; GO:0016491; GO:0005515; GO:0003954; GO:0009055	GO:0016020; GO:0005739; GO:0005743; GO:0016604; GO:0031966; GO:0070469; GO:0005759; GO:0005747	4722	TRUE	-0.741522	1.22367e-11	5.45084e-11	chr11	47565336	47584562	19227	+	1139.65	1059.63	631.969	674.77	64.6595	60.6826	33.5683	36.3829
ENSG00000187922	ENST00000494294; ENST00000341040; ENST00000406721; ENST00000497771; ENST00000527229; ENST00000532006; ENST00000529013; ENST00000474369	LCN10	protein_coding	protein_coding	lipocalin 10 [Source:HGNC Symbol;Acc:HGNC:20892]	0.6	1467		GO:0036094	GO:0005576	414332	TRUE	-0.742133	0.0127739	0.0211622	chr9	136738167	136743356	5190	-	19.6976	17.5527	12.5481	2.0233	0.87684	0.788677	0.522947	0.0855947
ENSG00000143093	ENST00000369796; ENST00000369795; ENST00000489059; ENST00000485775; ENST00000540970; ENST00000473429; ENST00000535003; ENST00000539541; ENST00000461054	STRIP1	protein_coding	protein_coding	striatin interacting protein 1 [Source:HGNC Symbol;Acc:HGNC:25916]	0.5178	1975	GO:0007010; GO:0022604; GO:0030866	GO:0005515; GO:0003674; GO:0019901; GO:0031267	GO:0005634; GO:0005737; GO:0005829; GO:0070062	85369	TRUE	-0.742278	3.93869e-08	1.29994e-07	chr1	110031577	110074641	43065	+	397.704	432.35	248.681	239.761	13.1501	14.4296	7.69811	7.53404
ENSG00000163795	ENST00000407879; ENST00000323703; ENST00000491924; ENST00000436006	ZNF513	protein_coding	protein_coding	zinc finger protein 513 [Source:HGNC Symbol;Acc:HGNC:26498]	0.6404	1324	GO:0050896; GO:0007601; GO:0010468; GO:0045944; GO:0060041	GO:0046872; GO:0003677; GO:0005515; GO:0000976	GO:0005634	130557	TRUE	-0.7426	1.68179e-08	5.73719e-08	chr2	27377235	27380790	3556	-	468.053	442.512	268.074	268.087	23.0857	22.0305	12.3787	12.5662
ENSG00000218537	ENST00000406213	MIF-AS1	long_noncoding	lncRNA	MIF antisense RNA 1 [Source:HGNC Symbol;Acc:HGNC:27669]	0.6484	1476				284889	TRUE	-0.7426	0.00339699	0.00624394	chr22	23894426	23898930	4505	-	63.7827	24.9433	20.5333	24.2796	2.82198	1.11392	0.850513	1.02087
ENSG00000182446	ENST00000331134; ENST00000705719; ENST00000572760; ENST00000574964; ENST00000572346; ENST00000573519; ENST00000573876; ENST00000571714; ENST00000572824; ENST00000573212; ENST00000576713; ENST00000374747; ENST00000576940; ENST00000574897; ENST00000572351; ENST00000570324; ENST00000573328; ENST00000574344; ENST00000625705; ENST00000570300; ENST00000571562; ENST00000574095	NPLOC4	protein_coding	protein_coding	NPL4 homolog, ubiquitin recognition factor [Source:HGNC Symbol;Acc:HGNC:18261]	0.5541	1181	GO:0006511; GO:0043161; GO:0007030; GO:0030970; GO:0032480; GO:0039536; GO:0030433	GO:0046872; GO:0005515; GO:0031625; GO:0036435; GO:0043130; GO:0044877; GO:0051117; GO:0070530	GO:0005634; GO:0005737; GO:0005783; GO:0005829; GO:0034098; GO:0036501; GO:0005654; GO:0042175	55666	TRUE	-0.74263	1.13666e-15	6.78673e-15	chr17	81556887	81648465	91579	-	3533.38	3468.96	1932.41	2242.83	195.379	193.614	100.036	117.859
ENSG00000148343	ENST00000477088; ENST00000474534; ENST00000684074; ENST00000439290; ENST00000445183; ENST00000358369; ENST00000450073; ENST00000474639; ENST00000494608; ENST00000495975; ENST00000414342; ENST00000471943; ENST00000492279; ENST00000483458	MIGA2	protein_coding	protein_coding	mitoguardin 2 [Source:HGNC Symbol;Acc:HGNC:23621]	0.6268	1644	GO:0008053; GO:0060348	GO:0042803; GO:0005515; GO:0046982	GO:0016020; GO:0016021; GO:0005739; GO:0005741; GO:0005887	84895	TRUE	-0.743126	2.7125e-06	7.426e-06	chr9	129036621	129072082	35462	+	228.867	260.518	146.015	138.596	9.09116	10.4454	5.43004	5.23198
ENSG00000196337	ENST00000684222; ENST00000596965; ENST00000597853; ENST00000598442	CGB7	protein_coding	protein_coding	chorionic gonadotropin subunit beta 7 [Source:HGNC Symbol;Acc:HGNC:16451]	0.6446	2009	GO:0007165; GO:0007186; GO:0007267; GO:0006915; GO:0007292	GO:0005179; GO:0005102	GO:0005576; GO:0005737; GO:0005615	94027	TRUE	-0.743373	0.00686459	0.0119759	chr19	49054274	49058860	4587	-	40.3332	24.9433	12.5481	18.2097	1.31105	0.818389	0.381863	0.562522
ENSG00000185730	ENST00000523891; ENST00000518575; ENST00000521537; ENST00000518432; ENST00000330143; ENST00000520333	ZNF696	protein_coding	protein_coding	zinc finger protein 696 [Source:HGNC Symbol;Acc:HGNC:25872]	0.6404	1455	GO:0006357	GO:0046872; GO:0003677; GO:0005515; GO:0000977; GO:0000981	GO:0005634	79943	TRUE	-0.743375	4.2664e-05	0.0001022	chr8	143289676	143299952	10277	+	168.837	145.04	95.8221	83.9669	7.57776	6.57071	4.02635	3.58148
ENSG00000005238	ENST00000378566; ENST00000322813; ENST00000603301; ENST00000488109; ENST00000605244; ENST00000378561; ENST00000378557; ENST00000605104; ENST00000605392	FAM214B	protein_coding	protein_coding	family with sequence similarity 214 member B [Source:HGNC Symbol;Acc:HGNC:25666]	0.5738	2758		GO:0005515	GO:0005634		TRUE	-0.743439	9.49799e-09	3.30689e-08	chr9	35104112	35116341	12230	-	483.998	481.312	302.296	267.075	11.4601	11.5032	6.70111	6.00975
ENSG00000160613	ENST00000320934; ENST00000524507; ENST00000676339; ENST00000534529; ENST00000529458; ENST00000527037; ENST00000527861; ENST00000532810; ENST00000531573; ENST00000533135; ENST00000528973; ENST00000528217; ENST00000525027; ENST00000532301; ENST00000530269	PCSK7	protein_coding	protein_coding	proprotein convertase subtilisin/kexin type 7 [Source:HGNC Symbol;Acc:HGNC:8748]	0.5542	2469	GO:0006508; GO:0016485; GO:0016486	GO:0008236; GO:0004252; GO:0008233; GO:0016787; GO:0005515	GO:0016020; GO:0016021; GO:0005794; GO:0005802; GO:0030173	9159	TRUE	-0.743464	2.92779e-10	1.16155e-09	chr11	117204337	117232525	28189	-	741.005	720.583	480.251	386.45	19.5991	19.2375	11.892	9.7138
ENSG00000170145	ENST00000304987; ENST00000533868	SIK2	protein_coding	protein_coding	salt inducible kinase 2 [Source:HGNC Symbol;Acc:HGNC:21680]	0.5084	5083	GO:0006468; GO:0016310; GO:0035556; GO:0046777; GO:0046626; GO:0042149	GO:0005524; GO:0004672; GO:0046872; GO:0000166; GO:0004674; GO:0016301; GO:0016740; GO:0000287; GO:0106310; GO:0005515	GO:0005737; GO:0016020; GO:0005783; GO:0005789	23235	TRUE	-0.743869	1.44085e-06	4.06779e-06	chr11	111602449	111730855	128407	+	266.387	268.833	148.296	162.876	3.42239	3.48617	1.78368	1.98862
ENSG00000243716	ENST00000415654; ENST00000415833; ENST00000546168; ENST00000543407; ENST00000356156; ENST00000541154; ENST00000545375; ENST00000424340; ENST00000536620; ENST00000544308; ENST00000538509; ENST00000521555; ENST00000542518; ENST00000540704; ENST00000517539; ENST00000541664; ENST00000528249; ENST00000517347; ENST00000539929; ENST00000543997; ENST00000538590; ENST00000539604; ENST00000621622; ENST00000442450	NPIPB5	protein_coding	protein_coding	nuclear pore complex interacting protein family member B5 [Source:HGNC Symbol;Acc:HGNC:37233]	0.4657	1513			GO:0005654; GO:0016020; GO:0016021	100132247	TRUE	-0.74399	0.0163407	0.0265244	chr16	22479121	22536535	57415	+	12.1938	6.46677	0	3.03495	0.526303	0.281731	0	0.124489
ENSG00000196150	ENST00000528258; ENST00000529780; ENST00000533543; ENST00000292579; ENST00000417550; ENST00000533221; ENST00000533622; ENST00000525694; ENST00000528028; ENST00000527049	ZNF250	protein_coding	protein_coding	zinc finger protein 250 [Source:HGNC Symbol;Acc:HGNC:13044]	0.5463	1776	GO:0006355; GO:0006357	GO:0046872; GO:0003677; GO:0000981; GO:0000978; GO:1990837; GO:0005515; GO:0042802	GO:0005634	58500	TRUE	-0.744092	0.000723604	0.0014783	chr8	144876497	144902168	25672	-	63.7827	93.3063	43.3481	42.4893	2.34529	3.46301	1.49223	1.48475
ENSG00000227057	ENST00000473611; ENST00000461951; ENST00000374617; ENST00000489905; ENST00000444176; ENST00000488944; ENST00000477718; ENST00000468157; ENST00000481025	WDR46	protein_coding	protein_coding	WD repeat domain 46 [Source:HGNC Symbol;Acc:HGNC:13923]	0.5652	934	GO:0000462	GO:0005515; GO:0003723	GO:0005634; GO:0005730; GO:0005654; GO:0032040	9277	TRUE	-0.744362	7.45503e-13	3.61747e-12	chr6	33279108	33289247	10140	-	1597.38	1467.96	831.599	988.382	111.662	103.576	54.423	65.6601
ENSG00000086200	ENST00000514647; ENST00000424533; ENST00000505902; ENST00000325324; ENST00000506200; ENST00000409296; ENST00000506905; ENST00000507640; ENST00000502862; ENST00000511713; ENST00000511133; ENST00000413749; ENST00000409534; ENST00000512177	IPO11	protein_coding	protein_coding	importin 11 [Source:HGNC Symbol;Acc:HGNC:20628]	0.4015	1452	GO:0006886; GO:0015031; GO:0006606; GO:0006610	GO:0031267; GO:0005515; GO:0061608	GO:0005737; GO:0005634; GO:0005654; GO:0005829; GO:0005635	51194	TRUE	-0.744521	5.81345e-10	2.25585e-09	chr5	62403972	62628582	224611	+	691.292	636.515	412.947	372.287	31.0908	28.8954	17.3875	15.9121
ENSG00000183666	ENST00000449061	GUSBP1	pseudogene	transcribed_unprocessed_pseudogene	GUSB pseudogene 1 [Source:HGNC Symbol;Acc:HGNC:13670]	0.5198	758				728411	TRUE	-0.744681	0.00605581	0.0106549	chr5	21459560	21501826	42267	+	37.5193	31.41	13.6889	19.2213	3.23238	2.7314	1.1041	1.57373
ENSG00000268049	ENST00000599952	ENSG00000268049	long_noncoding	lncRNA	novel transcript, antisense to ZNF497	0.6153	1154					TRUE	-0.744885	0.00699283	0.0121801	chr19	58357999	58359603	1605	+	29.0774	34.1815	9.12591	20.233	1.64546	1.95241	0.483481	1.08811
ENSG00000112655	ENST00000476760; ENST00000230419; ENST00000470019; ENST00000471863; ENST00000230418; ENST00000345201; ENST00000349241; ENST00000352931; ENST00000487673; ENST00000481273; ENST00000481946; ENST00000490710; ENST00000489707; ENST00000470471; ENST00000493339; ENST00000461100; ENST00000494146; ENST00000497957; ENST00000473339; ENST00000461389	PTK7	protein_coding	protein_coding	protein tyrosine kinase 7 (inactive) [Source:HGNC Symbol;Acc:HGNC:9618]	0.5878	2351	GO:0007155; GO:0007411; GO:0006468; GO:0016055; GO:0016477; GO:0090263; GO:0007165; GO:0031532; GO:0010976; GO:0071300; GO:0001736; GO:0001822; GO:0001843; GO:0003281; GO:0003401; GO:0007507; GO:0042060; GO:0045198; GO:0060026; GO:0060484; GO:0060828; GO:0060976; GO:0090103; GO:0090179	GO:0005524; GO:0004672; GO:0005515; GO:0050839; GO:1904929	GO:0005886; GO:0016020; GO:0016021; GO:0005925; GO:0070161; GO:0005887; GO:0005911	5754	TRUE	-0.744983	5.78177e-06	1.53119e-05	chr6	43076307	43161719	85413	+	210.108	222.642	112.933	136.573	5.83615	6.24224	2.93682	3.60519
ENSG00000079739	ENST00000650546; ENST00000371084; ENST00000540265; ENST00000473117; ENST00000371083; ENST00000483707	PGM1	protein_coding	protein_coding	phosphoglucomutase 1 [Source:HGNC Symbol;Acc:HGNC:8905]	0.4891	1791	GO:0005975; GO:0071704; GO:0006096; GO:0006094; GO:0006006	GO:0000287; GO:0016868; GO:0046872; GO:0004614; GO:0016853; GO:0005515	GO:0005737; GO:0005576; GO:0005829; GO:0070062; GO:1904813; GO:1904724	5236	TRUE	-0.74544	2.33275e-15	1.37159e-14	chr1	63593411	63660245	66835	+	3112.22	3092.96	1648.37	2042.52	113.478	113.832	56.2687	70.7763
ENSG00000010322	ENST00000479054; ENST00000345716; ENST00000488380; ENST00000420808; ENST00000489895; ENST00000488157; ENST00000490425; ENST00000464280; ENST00000481211; ENST00000474188; ENST00000485765; ENST00000460759; ENST00000488243; ENST00000467594	NISCH	protein_coding	protein_coding	nischarin [Source:HGNC Symbol;Acc:HGNC:18006]	0.5753	1946	GO:0006915; GO:0016601; GO:0030036; GO:0030336	GO:0005515; GO:0035091; GO:0019901; GO:0042802; GO:0005178	GO:0005737; GO:0016020; GO:0005769; GO:0043231; GO:0005654; GO:0005829; GO:0005886; GO:0005768; GO:0045171; GO:0015630; GO:0055037	11188	TRUE	-0.745811	5.28926e-10	2.05704e-09	chr3	52455118	52493068	37951	+	668.781	663.306	396.977	389.485	22.4428	22.4676	12.4719	12.4212
ENSG00000226134	ENST00000437334	ENSG00000226134	long_noncoding	lncRNA	novel transcript	0.4465	692					TRUE	-0.746043	0.0171989	0.0278271	chr13	97675011	97677963	2953	-	9.37981	12.9335	1.14074	4.0466	0.885167	1.23196	0.100783	0.362912
ENSG00000266983	ENST00000692109; ENST00000685063; ENST00000587836	RANBP3-DT	long_noncoding	lncRNA	RANBP3 divergent transcript [Source:HGNC Symbol;Acc:HGNC:55312]	0.5108	621				100128568	TRUE	-0.746365	0.0167729	0.0271867	chr19	5978333	6020363	42031	+	8.44183	12.0097	0	4.0466	0.886733	1.27332	0	0.403949
ENSG00000213471	ENST00000339615; ENST00000438251; ENST00000617037; ENST00000641754; ENST00000621485; ENST00000612615	TTLL13	protein_coding	protein_coding	tubulin tyrosine ligase like 13 [Source:HGNC Symbol;Acc:HGNC:32484]	0.5447	2111	GO:0036211; GO:0000226; GO:0018095	GO:0046872; GO:0000166; GO:0005524; GO:0016874; GO:0015631; GO:0070740	GO:0005874; GO:0005829; GO:0005929	440307	TRUE	-0.746446	0.0156944	0.0255614	chr15	90249530	90265482	15953	+	14.0697	13.8574	4.56296	4.0466	0.435245	0.432692	0.13215	0.118965
ENSG00000251580	ENST00000647523; ENST00000667300; ENST00000656634; ENST00000654965; ENST00000662111; ENST00000515205; ENST00000513179	LINC02482	long_noncoding	lncRNA	long intergenic non-protein coding RNA 2482 [Source:HGNC Symbol;Acc:HGNC:53458]	0.4936	970				105374366	TRUE	-0.746569	0.0079165	0.0136601	chr4	6648695	6673965	25271	-	26.2635	28.6386	12.5481	12.1398	1.76814	1.9461	0.790889	0.776706
ENSG00000167863	ENST00000580649; ENST00000301587; ENST00000344546; ENST00000538432; ENST00000582341	ATP5PD	protein_coding	protein_coding	ATP synthase peripheral stalk subunit d [Source:HGNC Symbol;Acc:HGNC:845]	0.4571	973	GO:0015986; GO:0006811; GO:1902600; GO:0042776	GO:0015078; GO:0005515; GO:0046933	GO:0000276; GO:0016020; GO:0005739; GO:0005743; GO:0045263; GO:0000274; GO:0005753	10476	TRUE	-0.746767	3.14353e-12	1.46006e-11	chr17	75038863	75046985	8123	-	1294.41	1213.91	748.325	738.504	86.8755	82.2353	47.0203	47.1039
ENSG00000197380	ENST00000391916; ENST00000300875; ENST00000410105	DACT3	protein_coding	protein_coding	dishevelled binding antagonist of beta catenin 3 [Source:HGNC Symbol;Acc:HGNC:30745]	0.6262	2850	GO:0009968; GO:0016055; GO:0090090; GO:0030178; GO:0030308; GO:0001837; GO:0010719; GO:0060070	GO:0070097; GO:0005080; GO:0051018; GO:0042802; GO:0005515	GO:0005737	147906	TRUE	-0.746805	0.00244679	0.00459223	chr19	46647551	46661182	13632	-	33.7673	65.5915	20.5333	30.3495	0.773729	1.51701	0.440476	0.660881
ENSG00000134222	ENST00000369904; ENST00000409267; ENST00000369909; ENST00000369907; ENST00000409138; ENST00000492431; ENST00000369903; ENST00000474126; ENST00000429031; ENST00000418914; ENST00000459765; ENST00000471740	PSRC1	protein_coding	protein_coding	proline and serine rich coiled-coil 1 [Source:HGNC Symbol;Acc:HGNC:24472]	0.5753	1331	GO:0051301; GO:0007049; GO:0007080; GO:0045893; GO:0030308; GO:0045737; GO:0060236; GO:0031116; GO:0001578	GO:0005515; GO:0008017	GO:0005737; GO:0005654; GO:0005829; GO:0005856; GO:0005819; GO:0000922; GO:0015630; GO:0005876; GO:0030496	84722	TRUE	-0.747209	1.93947e-11	8.51158e-11	chr1	109279556	109283186	3631	-	983.005	1012.51	568.088	612.048	48.2297	50.1428	26.0943	28.538
ENSG00000124593	ENST00000335515	ENSG00000124593	protein_coding	protein_coding	novel protein	0.5862	2871					TRUE	-0.747409	1.1213e-13	5.79927e-13	chr6	41780946	41789895	8950	+	1874.09	1886.45	1046.06	1184.64	42.6278	43.311	22.2757	25.6077
ENSG00000186952	ENST00000507188; ENST00000508571; ENST00000515518; ENST00000455884; ENST00000512003; ENST00000515363; ENST00000511883; ENST00000515278; ENST00000512886; ENST00000502857; ENST00000503527; ENST00000512577; ENST00000506890	TMEM232	protein_coding	protein_coding	transmembrane protein 232 [Source:HGNC Symbol;Acc:HGNC:37270]	0.3887	1422			GO:0016020; GO:0016021	642987	TRUE	-0.747448	0.0170748	0.0276462	chr5	110289233	110738956	449724	-	13.1317	9.23824	1.14074	4.0466	0.603059	0.428229	0.0490451	0.176607
ENSG00000215790	ENST00000643943	SLC35E2A	pseudogene	transcribed_unprocessed_pseudogene	solute carrier family 35 member E2A [Source:HGNC Symbol;Acc:HGNC:20863]	0.5628	732				9906	TRUE	-0.748014	0.0139537	0.0229326	chr1	1734690	1739557	4868	-	10.3178	23.0956	6.84443	5.05825	0.920477	2.07972	0.571656	0.42885
ENSG00000176401	ENST00000326282; ENST00000601837	EID2B	protein_coding	protein_coding	EP300 interacting inhibitor of differentiation 2B [Source:HGNC Symbol;Acc:HGNC:26796]	0.5021	1074	GO:0030154; GO:0007517; GO:0045892; GO:0045662	GO:0005515; GO:0042802; GO:0003714	GO:0005634; GO:0005654	126272	TRUE	-0.74893	0.00164556	0.0031739	chr19	39530987	39532852	1866	-	69.4106	48.0389	22.8148	38.4427	4.22045	2.94832	1.29874	2.2214
ENSG00000144524	ENST00000410024; ENST00000611614; ENST00000409295; ENST00000409091; ENST00000479430; ENST00000452375; ENST00000449784; ENST00000466901; ENST00000620578; ENST00000412591; ENST00000413197; ENST00000450501; ENST00000357490; ENST00000432387; ENST00000492423; ENST00000410017; ENST00000412922; ENST00000350033; ENST00000373608; ENST00000631349; ENST00000436564; ENST00000461350; ENST00000474042; ENST00000488111; ENST00000449174	COPS7B	protein_coding	protein_coding	COP9 signalosome subunit 7B [Source:HGNC Symbol;Acc:HGNC:16760]	0.5134	1320	GO:0010387; GO:0000338; GO:0045116; GO:2000434	GO:0005515	GO:0008180; GO:0005634; GO:0005737; GO:0032991; GO:0005654; GO:0005829	64708	TRUE	-0.749045	4.68742e-07	1.39338e-06	chr2	231781671	231809254	27584	+	293.588	312.253	154	197.272	14.5245	15.5926	7.13271	9.27487
ENSG00000232533	ENST00000690778; ENST00000429630	FAM131B-AS2	long_noncoding	lncRNA	FAM131B antisense RNA 2 [Source:HGNC Symbol;Acc:HGNC:56141]	0.6127	1274				100507507	TRUE	-0.749181	0.000238968	0.000521403	chr7	143379683	143381036	1354	-	105.054	99.773	38.7851	73.8504	5.38493	5.16215	1.86125	3.5975
ENSG00000169410	ENST00000618819; ENST00000568108; ENST00000563835; ENST00000564970; ENST00000561731	PTPN9	protein_coding	protein_coding	protein tyrosine phosphatase non-receptor type 9 [Source:HGNC Symbol;Acc:HGNC:9661]	0.4701	2002	GO:0006470; GO:0016311; GO:0010977; GO:0035335; GO:1903078	GO:0016791; GO:0004725; GO:0016787; GO:0004721; GO:0005515; GO:0004726	GO:0005737; GO:0005654; GO:0044306	5780	TRUE	-0.749191	4.53551e-10	1.77144e-09	chr15	75463251	75579315	116065	-	672.533	655.915	370.74	410.73	21.9375	21.5958	11.3218	12.7324
ENSG00000160439	ENST00000592423; ENST00000586331; ENST00000591960; ENST00000591868; ENST00000415061; ENST00000610356; ENST00000291892; ENST00000396247; ENST00000592573; ENST00000587721; ENST00000589605; ENST00000589305; ENST00000586945; ENST00000587026; ENST00000591603; ENST00000588306; ENST00000591023; ENST00000589197; ENST00000590349; ENST00000587373; ENST00000593134; ENST00000587046; ENST00000588941	RDH13	protein_coding	protein_coding	retinol dehydrogenase 13 [Source:HGNC Symbol;Acc:HGNC:19978]	0.5824	1084	GO:0006629; GO:0009644; GO:0010842; GO:0042462; GO:0042572; GO:0042574	GO:0016491; GO:0052650	GO:0016020; GO:0005739; GO:0005743	112724	TRUE	-0.749225	1.01148e-05	2.61409e-05	chr19	55039108	55071291	32184	-	207.294	182.917	110.652	113.305	12.488	11.1227	6.24076	6.48688
ENSG00000006744	ENST00000338034; ENST00000480891; ENST00000484122; ENST00000395962; ENST00000465825; ENST00000487229; ENST00000426905; ENST00000584650; ENST00000491478; ENST00000492559; ENST00000446899; ENST00000578991; ENST00000476042; ENST00000578104; ENST00000609345; ENST00000609101; ENST00000580504; ENST00000581499; ENST00000609757; ENST00000583371; ENST00000578071	ELAC2	protein_coding	protein_coding	elaC ribonuclease Z 2 [Source:HGNC Symbol;Acc:HGNC:14198]	0.5446	1503	GO:0008033; GO:0034414; GO:0016078; GO:0042780; GO:0072684; GO:0090646	GO:0003723; GO:0046872; GO:0016787; GO:0004519; GO:0004518; GO:0042781; GO:0004521; GO:0004549	GO:0005634; GO:0005654; GO:0005739; GO:0042645; GO:0005829; GO:0005759	60528	TRUE	-0.74929	9.12487e-12	4.10418e-11	chr17	12991612	13018065	26454	-	1106.82	1044.85	565.806	704.108	48.0899	45.8226	23.0153	29.0735
ENSG00000231528	ENST00000453010; ENST00000434051	FAM225A	long_noncoding	lncRNA	family with sequence similarity 225 member A [Source:HGNC Symbol;Acc:HGNC:27855]	0.5519	5878				286333	TRUE	-0.749391	0.0129477	0.0214266	chr9	113113042	113119928	6887	+	15.9457	19.4003	7.98517	5.05825	0.177154	0.217553	0.0830545	0.0534057
ENSG00000087338	ENST00000282570; ENST00000468386; ENST00000471404; ENST00000495047	GMCL1	protein_coding	protein_coding	germ cell-less 1, spermatogenesis associated [Source:HGNC Symbol;Acc:HGNC:23843]	0.4136	1572	GO:0030154; GO:0007281; GO:0007283	GO:0005515; GO:0042802	GO:0005634; GO:0016363	64395	TRUE	-0.749506	4.54561e-10	1.77498e-09	chr2	69829660	69881384	51725	+	649.083	677.163	392.414	388.473	26.964	28.394	15.2616	15.3365
ENSG00000197386	ENST00000680239; ENST00000680956; ENST00000680360; ENST00000681528; ENST00000647962; ENST00000649900; ENST00000680291; ENST00000355072; ENST00000648150; ENST00000506137; ENST00000512909; ENST00000510626; ENST00000649131; ENST00000509618; ENST00000650588; ENST00000650595; ENST00000513639; ENST00000513326; ENST00000509043; ENST00000509751; ENST00000512068; ENST00000513806; ENST00000508321	HTT	protein_coding	protein_coding	huntingtin [Source:HGNC Symbol;Acc:HGNC:4851]	0.5092	4308	GO:0006915; GO:0006890; GO:0000132; GO:0007030; GO:0047496; GO:2001237; GO:0043065; GO:1903599; GO:0031648; GO:0043666; GO:0031587; GO:0042297; GO:0045724; GO:0099111; GO:1904504; GO:1905289; GO:1905337; GO:2000479	GO:0005515; GO:0042802; GO:0045505; GO:0044325; GO:0048487; GO:0002039; GO:0031072; GO:0019900; GO:0005522; GO:0034452	GO:0005634; GO:0005737; GO:0005769; GO:0005794; GO:0030659; GO:0031410; GO:0032991; GO:0005783; GO:0005654; GO:0005829; GO:0005768; GO:0005770; GO:0030425; GO:0048471; GO:0005776; GO:0030424; GO:0016234; GO:0099523; GO:0099524; GO:0005814	3064	TRUE	-0.749681	4.91501e-13	2.41603e-12	chr4	3041363	3243957	202595	+	1549.55	1541.86	937.687	893.287	23.4891	23.5916	13.3073	12.8686
ENSG00000214078	ENST00000352393; ENST00000462352; ENST00000473373; ENST00000498814; ENST00000415920; ENST00000317677; ENST00000397443; ENST00000483359; ENST00000397442; ENST00000483495; ENST00000401607; ENST00000437340; ENST00000498056; ENST00000430570; ENST00000412056; ENST00000486021; ENST00000414664; ENST00000416778; ENST00000439806; ENST00000439669; ENST00000420363; ENST00000434795; ENST00000440240; ENST00000458038; ENST00000437100; ENST00000414711; ENST00000435747; ENST00000475146	CPNE1	protein_coding	protein_coding	copine 1 [Source:HGNC Symbol;Acc:HGNC:2314]	0.5583	1069	GO:0006508; GO:0030154; GO:0010629; GO:0043122; GO:0071277; GO:0006629; GO:1901223; GO:0051897; GO:0016192; GO:0043392; GO:1903265; GO:0045666; GO:1990138	GO:0046872; GO:0042802; GO:0005509; GO:0005515; GO:0005544; GO:0004175; GO:0051059; GO:0001786	GO:0005634; GO:0005737; GO:0016020; GO:0005654; GO:0005886; GO:0031965; GO:0005829; GO:0016235; GO:0070062; GO:0035577	8904	TRUE	-0.749862	6.41868e-15	3.65156e-14	chr20	35626031	35664956	38926	-	2560.69	2628.28	1396.26	1679.34	156.429	162.062	79.8543	97.4939
ENSG00000106588	ENST00000679247; ENST00000223321; ENST00000457444; ENST00000436986; ENST00000678407; ENST00000677578; ENST00000677139; ENST00000678034; ENST00000445517; ENST00000411875	PSMA2	protein_coding	protein_coding	proteasome 20S subunit alpha 2 [Source:HGNC Symbol;Acc:HGNC:9531]	0.3861	2368	GO:0006511; GO:0051603; GO:0009615; GO:0010498; GO:0043161	GO:0005515	GO:0019773; GO:0005839; GO:0005634; GO:0005737; GO:0000502; GO:0000932; GO:0005576; GO:0005654; GO:0005829; GO:0070062; GO:0034774; GO:1904813	5683	TRUE	-0.75017	1.11888e-12	5.35294e-12	chr7	42916828	42932185	15358	-	1403.22	1375.57	789.391	853.832	38.6973	38.2903	20.3807	22.3773
ENSG00000130175	ENST00000676823; ENST00000591946; ENST00000589126; ENST00000588269; ENST00000587509; ENST00000593104; ENST00000593053; ENST00000591462; ENST00000592741; ENST00000677123; ENST00000593101; ENST00000587327; ENST00000589838; ENST00000589990; ENST00000585325; ENST00000592445; ENST00000585540; ENST00000586486; ENST00000587290; ENST00000590098; ENST00000592435; ENST00000591510	PRKCSH	protein_coding	protein_coding	protein kinase C substrate 80K-H [Source:HGNC Symbol;Acc:HGNC:9411]	0.6067	980	GO:0006491; GO:0035556; GO:0001889; GO:0001701; GO:0006807; GO:0010977	GO:0005509; GO:0046872; GO:0005515; GO:0044325; GO:0051219; GO:0005080; GO:0003723; GO:0044877	GO:0005783; GO:0043231; GO:0005788; GO:0017177	5589	TRUE	-0.750178	1.77804e-17	1.19341e-16	chr19	11435284	11450968	15685	+	5354.94	5131.84	2928.28	3296.97	356.687	345.03	182.607	208.703
ENSG00000110057	ENST00000227471; ENST00000525368; ENST00000533424; ENST00000622364; ENST00000531152; ENST00000524455; ENST00000528423; ENST00000530138; ENST00000528096	UNC93B1	protein_coding	protein_coding	unc-93 homolog B1, TLR signaling regulator [Source:HGNC Symbol;Acc:HGNC:13481]	0.6368	1117	GO:0006886; GO:0002376; GO:0045087; GO:0051607; GO:0002250; GO:0002224; GO:0034138; GO:0034154; GO:0034162; GO:0000902; GO:0002457; GO:0019882; GO:0019886; GO:0032735; GO:0032755	GO:0005515; GO:0035325	GO:0110165; GO:0016020; GO:0016021; GO:0031410; GO:0005783; GO:0005789; GO:0005768; GO:0005764; GO:0045335; GO:0000139; GO:0032009	81622	TRUE	-0.750301	7.50072e-07	2.18183e-06	chr11	67991100	68004982	13883	-	291.712	278.071	154	176.027	17.0545	16.4093	8.42899	9.78009
ENSG00000239482	ENST00000498032; ENST00000607456	ENSG00000239482	long_noncoding	lncRNA	novel transcript	0.4168	758					TRUE	-0.750397	0.00620832	0.0109111	chr3	112302478	112332791	30314	+	39.3952	26.7909	18.2518	13.1514	3.394	2.32973	1.47213	1.07677
ENSG00000213265	ENST00000356588; ENST00000456951; ENST00000443954; ENST00000438346	TSGA13	protein_coding	protein_coding	testis specific 13 [Source:HGNC Symbol;Acc:HGNC:12369]	0.4476	1198		GO:0005515		114960	TRUE	-0.750528	0.0153009	0.0249649	chr7	130668643	130687432	18790	-	15.9457	12.0097	3.42222	5.05825	0.869207	0.660788	0.174646	0.262035
ENSG00000270038	ENST00000602953	ENSG00000270038	long_noncoding	lncRNA	novel transcript	0.4579	725					TRUE	-0.750562	0.00111826	0.00221698	chr14	95644508	95645232	725	+	73.1626	63.7439	43.3481	30.3495	6.59003	5.79545	3.65545	2.59795
ENSG00000222019	ENST00000610227	URAHP	pseudogene	transcribed_unprocessed_pseudogene	urate (hydroxyiso-) hydrolase, pseudogene [Source:HGNC Symbol;Acc:HGNC:43695]	0.6307	398				100130015	TRUE	-0.750679	0.0148083	0.0242387	chr16	90043914	90047597	3684	-	17.8216	12.0097	4.56296	5.05825	2.92416	1.98901	0.700925	0.78874
ENSG00000176055	ENST00000316610; ENST00000514906	MBLAC2	protein_coding	protein_coding	metallo-beta-lactamase domain containing 2 [Source:HGNC Symbol;Acc:HGNC:33711]	0.4394	3106	GO:0006629; GO:0006631; GO:0008150	GO:0046872; GO:0016787; GO:0005515; GO:0008800; GO:0016290; GO:0102991	GO:0016020; GO:0005783; GO:0005789; GO:0005886; GO:0070062	153364	TRUE	-0.750943	6.02386e-06	1.59311e-05	chr5	90458209	90474771	16563	-	207.294	213.403	149.437	94.0834	4.35835	4.52883	2.94147	1.87987
ENSG00000130830	ENST00000369534; ENST00000491955; ENST00000413259; ENST00000482757; ENST00000439370; ENST00000393531; ENST00000453245; ENST00000494170; ENST00000462825; ENST00000493871; ENST00000393529; ENST00000475943; ENST00000428488; ENST00000488754; ENST00000417435; ENST00000488694; ENST00000369531; ENST00000471821	MPP1	protein_coding	protein_coding	MAGUK p55 scaffold protein 1 [Source:HGNC Symbol;Acc:HGNC:7219]	0.5096	1071	GO:0046037; GO:0046710; GO:0007165; GO:0090022	GO:0005515; GO:0005102; GO:0004385	GO:0016020; GO:0005886; GO:0042995; GO:0034451; GO:0032420; GO:0005911; GO:0030863	4354	TRUE	-0.751043	2.50966e-08	8.43208e-08	chrX	154778684	154821007	42324	-	436.161	404.635	265.792	226.609	26.5947	24.9035	15.1726	13.1312
ENSG00000169696	ENST00000581484; ENST00000306729; ENST00000344865; ENST00000306739; ENST00000581647; ENST00000580534; ENST00000583503; ENST00000579684; ENST00000582019; ENST00000584454; ENST00000582355; ENST00000577733; ENST00000578236; ENST00000581608; ENST00000585274; ENST00000583744; ENST00000578361; ENST00000583142; ENST00000583693; ENST00000582404; ENST00000585140	ASPSCR1	protein_coding	protein_coding	ASPSCR1 tether for SLC2A4, UBX domain containing [Source:HGNC Symbol;Acc:HGNC:13825]	0.6451	1552	GO:0006886; GO:0031401; GO:0042593; GO:0046324	GO:0005515	GO:0043231; GO:0005654; GO:0005886; GO:0005634; GO:0005737; GO:0016020; GO:0012505; GO:0033116; GO:0012506; GO:0005829; GO:0009898; GO:0019898; GO:0048471	79058	TRUE	-0.751469	2.3362e-09	8.5928e-09	chr17	81976807	82017406	40600	+	550.595	525.656	295.451	334.856	23.1674	22.3253	11.6387	13.3901
ENSG00000171877	ENST00000618556; ENST00000417257; ENST00000402883; ENST00000449926; ENST00000484674; ENST00000458630; ENST00000421674; ENST00000558108; ENST00000451277; ENST00000636859; ENST00000473965; ENST00000479319	FRMD5	protein_coding	protein_coding	FERM domain containing 5 [Source:HGNC Symbol;Acc:HGNC:28214]	0.4741	2394	GO:0030334; GO:0031032; GO:0045785; GO:2000146	GO:0005515; GO:0008092; GO:0019901; GO:0005178	GO:0016020; GO:0016021; GO:0005856; GO:0005912; GO:0070161	84978	TRUE	-0.751662	5.2879e-11	2.23586e-10	chr15	43870761	44195271	324511	-	889.206	823.128	501.925	506.836	24.2558	22.6636	12.8181	13.1389
ENSG00000114316	ENST00000265560; ENST00000351842; ENST00000483212; ENST00000485450; ENST00000431357; ENST00000475873; ENST00000486549; ENST00000488520; ENST00000461553; ENST00000416417; ENST00000415188; ENST00000462673; ENST00000464168; ENST00000491791	USP4	protein_coding	protein_coding	ubiquitin specific peptidase 4 [Source:HGNC Symbol;Acc:HGNC:12627]	0.4971	1558	GO:0006511; GO:0016579; GO:0006508; GO:0031647; GO:0034394; GO:0031397; GO:0000244	GO:0004843; GO:0046872; GO:0008233; GO:0008234; GO:0016787; GO:0005515; GO:0042802; GO:0031685	GO:0005634; GO:0005737; GO:0005829; GO:0005886; GO:0005764	7375	TRUE	-0.751887	1.62075e-10	6.58505e-10	chr3	49277144	49340712	63569	-	740.067	747.374	426.636	448.161	31.0199	31.6196	16.7417	17.8518
ENSG00000203546	ENST00000547760	ENSG00000203546	protein_coding	protein_coding	novel protein	0.5861	749					TRUE	-0.7519	0.00353088	0.00647154	chr14	31427507	31457376	29870	-	41.2712	41.5721	27.3777	14.1631	3.59834	3.65853	2.23473	1.17353
ENSG00000151366	ENST00000281031; ENST00000527806; ENST00000534029; ENST00000525085; ENST00000528164	NDUFC2	protein_coding	protein_coding	NADH:ubiquinone oxidoreductase subunit C2 [Source:HGNC Symbol;Acc:HGNC:7706]	0.4738	1107	GO:0006120; GO:0010918; GO:0032981; GO:0050727; GO:0060547; GO:1901223; GO:1903427; GO:2001171; GO:0009060; GO:0042776	GO:0005515; GO:0008137	GO:0005743; GO:0016020; GO:0016021; GO:0005739; GO:0070469; GO:0005886; GO:0005737; GO:0005747; GO:0035577	4718	TRUE	-0.752	8.3776e-16	5.04545e-15	chr11	78068297	78079862	11566	-	3308.26	3282.35	1732.78	2169.99	195.159	195.445	95.6985	121.654
ENSG00000274417	ENST00000619843	MIR6515	short_noncoding	miRNA	microRNA 6515 [Source:HGNC Symbol;Acc:HGNC:50227]	0.5439	57				102466659	TRUE	-0.752143	0.0142274	0.0233518	chr19	12940484	12940540	57	+	13.1317	18.4765	4.56296	6.0699	15.0447	21.3664	4.89418	6.60881
ENSG00000275307	ENST00000619464	ENSG00000275307	short_noncoding	misc_RNA		0.4199	181	GO:0042478				TRUE	-0.752258	0.000208134	0.000457869	chr22	30973417	30973597	181	+	93.7981	115.478	65.0221	51.5941	33.8417	42.054	21.963	17.6904
ENSG00000111737	ENST00000229340; ENST00000544304; ENST00000534951; ENST00000538903; ENST00000543364; ENST00000540803	RAB35	protein_coding	protein_coding	RAB35, member RAS oncogene family [Source:HGNC Symbol;Acc:HGNC:9774]	0.5927	1336	GO:0015031; GO:0032482; GO:0016192; GO:0016197; GO:0032456; GO:0008104; GO:0000281; GO:0031175; GO:0019882; GO:1990090; GO:0048227; GO:0036010	GO:0005525; GO:0003924; GO:0000166; GO:0005515; GO:0005546; GO:0019003	GO:0016020; GO:0005905; GO:0031410; GO:0005886; GO:0005768; GO:0010008; GO:0042470; GO:0045171; GO:0030136; GO:0005829; GO:0070062; GO:0030669; GO:0055038; GO:0031253; GO:0045334; GO:0098993	11021	TRUE	-0.752353	3.45426e-11	1.48441e-10	chr12	120095099	120117502	22404	-	929.54	864.7	499.644	556.407	45.4358	42.6624	22.8645	25.8466
ENSG00000007255	ENST00000006275; ENST00000588062; ENST00000585934; ENST00000592647; ENST00000587818	TRAPPC6A	protein_coding	protein_coding	trafficking protein particle complex subunit 6A [Source:HGNC Symbol;Acc:HGNC:23069]	0.6396	641	GO:0051649; GO:0016192; GO:0043087; GO:0048193; GO:0006888; GO:0099022; GO:0048208; GO:1903232	GO:0005515	GO:0005794; GO:0005783; GO:0030008; GO:0005829; GO:0005802; GO:0005737; GO:0005801; GO:1990072	79090	TRUE	-0.752416	0.00165436	0.00318947	chr19	45162928	45178237	15310	-	45.9611	68.363	25.0963	34.3961	4.68241	7.02991	2.39364	3.33018
ENSG00000159184	ENST00000290295	HOXB13	protein_coding	protein_coding	homeobox B13 [Source:HGNC Symbol;Acc:HGNC:5112]	0.5772	3039	GO:0006355; GO:0001525; GO:0006357; GO:0000122; GO:0009611; GO:0008544; GO:0002009; GO:0030850; GO:0033574; GO:0040008; GO:0060527; GO:0060743	GO:0003677; GO:0000981; GO:0005515; GO:0000978; GO:0001227; GO:1990837; GO:0043565; GO:0008327	GO:0005634; GO:0005654; GO:0000785; GO:0005667	10481	TRUE	-0.75256	0.00161222	0.0031148	chr17	48724763	48728750	3988	-	61.9068	53.5818	37.6444	23.2679	1.33028	1.16218	0.757318	0.475165
ENSG00000137274	ENST00000434640; ENST00000424847; ENST00000430655; ENST00000433912; ENST00000380379; ENST00000490918; ENST00000479273; ENST00000380368; ENST00000380375; ENST00000488487; ENST00000423798; ENST00000464040	BPHL	protein_coding	protein_coding	biphenyl hydrolase like [Source:HGNC Symbol;Acc:HGNC:1094]	0.5079	1372	GO:0006805; GO:0006520; GO:0009636	GO:0016787; GO:0005515; GO:0047658	GO:0005739; GO:0005741	670	TRUE	-0.752713	0.000112379	0.000255811	chr6	3118374	3153578	35205	+	112.558	132.107	46.7703	89.0252	5.35745	6.34684	2.08413	4.02694
ENSG00000163482	ENST00000392105; ENST00000455724; ENST00000295709; ENST00000440309; ENST00000468026; ENST00000473557; ENST00000424080; ENST00000414413; ENST00000422778; ENST00000470568; ENST00000480709; ENST00000492486; ENST00000486644; ENST00000473681; ENST00000419433; ENST00000462031	STK36	protein_coding	protein_coding	serine/threonine kinase 36 [Source:HGNC Symbol;Acc:HGNC:17209]	0.5259	1496	GO:0006468; GO:0016310; GO:0030030; GO:0060271; GO:0035082; GO:0045880; GO:0051090; GO:0007224; GO:0009791; GO:0007228; GO:0003351; GO:0007420	GO:0005524; GO:0004672; GO:0046872; GO:0000166; GO:0004674; GO:0016301; GO:0016740; GO:0106310; GO:0005515; GO:0001222	GO:0005634; GO:0005737; GO:0110165; GO:0005829; GO:0042995; GO:0005856; GO:0005576	27148	TRUE	-0.753313	3.14483e-09	1.14242e-08	chr2	218672069	218702716	30648	+	523.394	512.723	312.562	294.39	22.8472	22.5911	12.7736	12.2126
ENSG00000101096	ENST00000396009; ENST00000371564; ENST00000609943; ENST00000610033; ENST00000414705; ENST00000609507; ENST00000496054	NFATC2	protein_coding	protein_coding	nuclear factor of activated T cells 2 [Source:HGNC Symbol;Acc:HGNC:7776]	0.5386	4235	GO:0006355; GO:0006974; GO:0006357; GO:0016477; GO:0050853; GO:0045893; GO:0033173; GO:1905064; GO:0009410; GO:0030890; GO:0000122; GO:0006366; GO:0010628; GO:0014904; GO:0045944; GO:0098781; GO:1901741	GO:0003677; GO:0003700; GO:0005515; GO:1990837; GO:0000981; GO:0000978; GO:0019902; GO:0060090; GO:0071889; GO:0000976; GO:0001227; GO:0001228; GO:0003682; GO:0043565	GO:0005634; GO:0005737; GO:0005654; GO:0005829; GO:0000785; GO:0005667; GO:0035976; GO:1990904	4773	TRUE	-0.753426	4.38699e-16	2.69922e-15	chr20	51386957	51562831	175875	-	3523.06	3511.46	2021.39	2142.67	54.3254	54.6538	29.1813	31.3993
ENSG00000200488	ENST00000363618	RN7SKP203	short_noncoding	misc_RNA	RN7SK pseudogene 203 [Source:HGNC Symbol;Acc:HGNC:45927]	0.5843	332				106479185	TRUE	-0.753432	0.01502	0.0245575	chr2	76445079	76445410	332	-	14.0697	13.8574	2.28148	6.0699	2.76748	2.75124	0.420133	1.13465
ENSG00000110108	ENST00000227525; ENST00000536171; ENST00000540280	TMEM109	protein_coding	protein_coding	transmembrane protein 109 [Source:HGNC Symbol;Acc:HGNC:28771]	0.5558	1604	GO:0006811; GO:0034220; GO:0034765; GO:0060548; GO:0071480; GO:0042771	GO:0005244; GO:0005515; GO:0003674	GO:0005634; GO:0016020; GO:0016021; GO:0005783; GO:0005789; GO:0016529; GO:0033017; GO:0005640; GO:0070062	79073	TRUE	-0.753503	5.18063e-13	2.54227e-12	chr11	60914158	60923443	9286	+	1542.04	1431	821.332	932.741	62.781	58.8062	31.3057	36.0889
ENSG00000244405	ENST00000306376; ENST00000434744; ENST00000480706; ENST00000433149; ENST00000489830; ENST00000484223; ENST00000472868; ENST00000440773; ENST00000421809; ENST00000413301; ENST00000422039; ENST00000476890; ENST00000475484; ENST00000495808	ETV5	protein_coding	protein_coding	ETS variant transcription factor 5 [Source:HGNC Symbol;Acc:HGNC:3494]	0.4974	888	GO:0006355; GO:0006357; GO:0000122; GO:0030154; GO:0045944; GO:0034599	GO:0003700; GO:0043565; GO:0003677; GO:0005515; GO:0000981; GO:0000976; GO:1990837; GO:0001228; GO:0000977	GO:0005634; GO:0005654; GO:0000785	2119	TRUE	-0.753698	4.13598e-14	2.20412e-13	chr3	186046314	186110318	64005	-	1989.46	2013.94	1073.44	1290.86	146.288	149.476	73.8963	90.2061
ENSG00000173409	ENST00000497753; ENST00000366658; ENST00000310256; ENST00000480519; ENST00000450711; ENST00000435927; ENST00000459891	ARV1	protein_coding	protein_coding	ARV1 homolog, fatty acid homeostasis modulator [Source:HGNC Symbol;Acc:HGNC:29561]	0.4331	1084	GO:0032366; GO:0006629; GO:0006869; GO:0016125; GO:0097036; GO:0008202; GO:0008203; GO:0008206; GO:0030301; GO:0090181; GO:0006695; GO:0006665; GO:0032383	GO:0005515; GO:0015248	GO:0016020; GO:0016021; GO:0005783; GO:0005789; GO:0032541; GO:0005794	64801	TRUE	-0.754023	7.34686e-10	2.82373e-09	chr1	230978981	231000733	21753	+	596.556	614.343	327.392	381.392	35.9384	37.3567	18.4649	21.8353
ENSG00000209042	ENST00000386307	SNORD12C	short_noncoding	snoRNA	small nucleolar RNA, C/D box 12C [Source:HGNC Symbol;Acc:HGNC:10105]	0.4157	89	GO:0006396		GO:0005730	26765	TRUE	-0.754316	0.0149422	0.0244418	chr20	49278940	49279028	89	+	16.8837	11.0859	2.28148	6.0699	12.3884	8.21045	1.56724	4.23261
ENSG00000101811	ENST00000372972; ENST00000415585; ENST00000475126; ENST00000413437	CSTF2	protein_coding	protein_coding	cleavage stimulation factor subunit 2 [Source:HGNC Symbol;Acc:HGNC:2484]	0.4942	1912	GO:0031124; GO:0006397; GO:0006378; GO:0098789; GO:1990090	GO:0003723; GO:0003676; GO:0005515; GO:0003729	GO:0005634; GO:0005654; GO:0016604; GO:0005847; GO:0071920	1478	TRUE	-0.754358	3.18945e-11	1.3747e-10	chrX	100820391	100841520	21130	+	936.105	848.995	452.873	594.85	31.9723	29.2687	14.481	19.308
ENSG00000136895	ENST00000439286; ENST00000444677; ENST00000429629; ENST00000453030; ENST00000446764; ENST00000441134; ENST00000478702; ENST00000425970; ENST00000435213; ENST00000498801; ENST00000487565; ENST00000373387; ENST00000373386; ENST00000464616; ENST00000495172; ENST00000460176; ENST00000481875; ENST00000478696; ENST00000496711; ENST00000481242; ENST00000497703; ENST00000463005	GARNL3	protein_coding	protein_coding	GTPase activating Rap/RanGAP domain like 3 [Source:HGNC Symbol;Acc:HGNC:25425]	0.4846	1257	GO:0051056; GO:0050790; GO:0090630	GO:0005096	GO:0005737	84253	TRUE	-0.754397	0.000406051	0.000857399	chr9	127224265	127393660	169396	+	87.2323	87.7633	51.3332	44.5126	4.53188	4.60219	2.49673	2.19768
ENSG00000138107	ENST00000636707; ENST00000369905; ENST00000470322; ENST00000487599; ENST00000494549; ENST00000481044; ENST00000480947	ACTR1A	protein_coding	protein_coding	actin related protein 1A [Source:HGNC Symbol;Acc:HGNC:167]	0.5437	1692	GO:0016192	GO:0000166; GO:0005524; GO:0005515	GO:0005737; GO:0005856; GO:0015630; GO:0005938; GO:0005815; GO:0005813; GO:0005829; GO:0070062; GO:0005875; GO:0005869; GO:0099738	10121	TRUE	-0.754463	4.93463e-14	2.61368e-13	chr10	102461881	102502712	40832	-	2021.35	1876.29	1033.51	1266.59	78.015	73.0946	37.3442	46.457
ENSG00000104549	ENST00000523430; ENST00000265896; ENST00000521232; ENST00000518931; ENST00000520493; ENST00000518604	SQLE	protein_coding	protein_coding	squalene epoxidase [Source:HGNC Symbol;Acc:HGNC:11279]	0.406	1264	GO:0016126; GO:0006629; GO:0140042; GO:0042127; GO:0008203; GO:0006725; GO:0010033	GO:0050660; GO:0004506; GO:0016491; GO:0005515; GO:0071949; GO:0004497	GO:0016021; GO:0016020; GO:0005783; GO:0005789; GO:0043231	6713	TRUE	-0.754505	5.79421e-13	2.83296e-12	chr8	124998497	125022283	23787	+	1456.69	1450.4	772.28	940.834	75.2585	75.636	37.3539	46.1937
ENSG00000156802	ENST00000517666; ENST00000287394; ENST00000521903; ENST00000519124; ENST00000521496; ENST00000550993; ENST00000534257; ENST00000530065	ATAD2	protein_coding	protein_coding	ATPase family AAA domain containing 2 [Source:HGNC Symbol;Acc:HGNC:30123]	0.3978	3108	GO:0006355; GO:0045893; GO:0006325; GO:0045944	GO:0005515; GO:0005524; GO:0016887; GO:0000166; GO:0016787; GO:0003682; GO:0042393	GO:0005634; GO:0005654; GO:0070062	29028	TRUE	-0.754715	1.18914e-14	6.60899e-14	chr8	123319850	123416350	96501	-	2328.07	2243.97	1343.79	1357.63	48.9161	47.5907	26.4338	27.1093
ENSG00000166682	ENST00000545579; ENST00000536856; ENST00000299882; ENST00000540540; ENST00000645981; ENST00000538955; ENST00000544634; ENST00000544476; ENST00000545265; ENST00000545412; ENST00000539732; ENST00000538770; ENST00000538091	TMPRSS5	protein_coding	protein_coding	transmembrane serine protease 5 [Source:HGNC Symbol;Acc:HGNC:14908]	0.5945	1374	GO:0006508; GO:0006897	GO:0005044; GO:0004252; GO:0008233; GO:0016787; GO:0008236	GO:0016020; GO:0016021; GO:0005886; GO:0043025	80975	TRUE	-0.754765	0.00972941	0.0164787	chr11	113687547	113706373	18827	-	19.6976	23.0956	10.2666	7.08155	0.936189	1.10797	0.456826	0.319859
ENSG00000138101	ENST00000495466; ENST00000496972; ENST00000398951; ENST00000406818; ENST00000404103; ENST00000405222; ENST00000407038; ENST00000407661; ENST00000497476; ENST00000288642; ENST00000407186; ENST00000356599; ENST00000488457; ENST00000489949; ENST00000479898; ENST00000498437; ENST00000482145; ENST00000481841; ENST00000485845; ENST00000486555; ENST00000489756; ENST00000493538; ENST00000493386; ENST00000472690; ENST00000474987; ENST00000473113; ENST00000303659; ENST00000349996; ENST00000460418; ENST00000486826	DTNB	protein_coding	protein_coding	dystrobrevin beta [Source:HGNC Symbol;Acc:HGNC:3058]	0.5121	1307	GO:0099536; GO:0030182	GO:0008270; GO:0046872; GO:0005515	GO:0005634; GO:0005737; GO:0016020; GO:0005886; GO:0042995; GO:0030425; GO:0045202; GO:0060077; GO:0014069; GO:0098794; GO:0009925	1838	TRUE	-0.754877	2.09125e-06	5.80394e-06	chr2	25377198	25673647	296450	-	253.255	230.956	139.17	139.608	12.6538	11.6477	6.50997	6.62904
ENSG00000101190	ENST00000335351; ENST00000217162	TCFL5	protein_coding	protein_coding	transcription factor like 5 [Source:HGNC Symbol;Acc:HGNC:11646]	0.5498	2539	GO:0006355; GO:0030154; GO:0007283; GO:0042127; GO:0000122; GO:0045595; GO:0006366	GO:0046983; GO:0003677; GO:0003700; GO:0000981; GO:0000978; GO:0001227; GO:1990837	GO:0005634; GO:0000785; GO:0001673	10732	TRUE	-0.754902	6.45061e-10	2.49361e-09	chr20	62841005	62861822	20818	-	569.355	655.915	353.629	364.194	14.6439	17.0283	8.51518	8.90198
ENSG00000168970	ENST00000382448; ENST00000342159	JMJD7-PLA2G4B	protein_coding	protein_coding	JMJD7-PLA2G4B readthrough [Source:HGNC Symbol;Acc:HGNC:34449]	0.6099	3148	GO:0009395	GO:0004620		8681	TRUE	-0.755217	0.000122988	0.000278828	chr15	41828116	41848143	20028	+	109.744	126.564	66.1629	65.7572	2.27658	2.6501	1.28496	1.29636
ENSG00000129235	ENST00000576020; ENST00000570330; ENST00000574429; ENST00000571957; ENST00000574734; ENST00000574838; ENST00000250101; ENST00000577146; ENST00000573792; ENST00000571029	TXNDC17	protein_coding	protein_coding	thioredoxin domain containing 17 [Source:HGNC Symbol;Acc:HGNC:28218]	0.4466	806	GO:0098869; GO:0033209	GO:0047134; GO:0005515; GO:0004601	GO:0005737; GO:0005829; GO:0070062	84817	TRUE	-0.755344	4.09413e-10	1.60664e-09	chr17	6640985	6644541	3557	+	673.471	619.886	336.518	419.835	54.5387	50.6696	25.5133	32.3106
ENSG00000204392	ENST00000491421; ENST00000493387; ENST00000470083; ENST00000470086; ENST00000375661; ENST00000477182; ENST00000475835	LSM2	protein_coding	protein_coding	LSM2 homolog, U6 small nuclear RNA and mRNA degradation associated [Source:HGNC Symbol;Acc:HGNC:13940]	0.5078	682	GO:0006397; GO:0008380; GO:0000398; GO:0006402; GO:0000244	GO:0003723; GO:0005515; GO:0031267; GO:0017070	GO:0005634; GO:0005681; GO:0005654; GO:1990904; GO:0071013; GO:0005829; GO:0046540; GO:0000932; GO:0005737; GO:1990726; GO:0071005; GO:0071011; GO:0005688; GO:0120115	57819	TRUE	-0.755394	7.00994e-08	2.25652e-07	chr6	31797396	31806966	9571	-	365.813	370.454	200.77	226.609	35.0071	35.7834	17.9874	20.609
ENSG00000163682	ENST00000645496; ENST00000295955; ENST00000503277; ENST00000511643; ENST00000449470; ENST00000508595; ENST00000506581; ENST00000644328; ENST00000503040; ENST00000511075; ENST00000437992; ENST00000514842; ENST00000645585; ENST00000642337; ENST00000645894	RPL9	protein_coding	protein_coding	ribosomal protein L9 [Source:HGNC Symbol;Acc:HGNC:10369]	0.4283	826	GO:0006412; GO:0002181	GO:0003735; GO:0019843; GO:0005515; GO:0003723	GO:0005840; GO:0005634; GO:0005737; GO:0016020; GO:1990904; GO:0005925; GO:0022625; GO:0005829; GO:0022626; GO:0016021	6133	TRUE	-0.755669	7.09821e-19	5.24048e-18	chr4	39452587	39458931	6345	-	6971.08	6831.68	3669.76	4494.76	550.733	544.777	271.425	337.464
ENSG00000178952	ENST00000313511; ENST00000569217; ENST00000565012; ENST00000561644	TUFM	protein_coding	protein_coding	Tu translation elongation factor, mitochondrial [Source:HGNC Symbol;Acc:HGNC:12420]	0.5917	1021	GO:0006412; GO:0006414; GO:0045471; GO:0070125	GO:0005525; GO:0003924; GO:0003723; GO:0000166; GO:0005515; GO:0003746	GO:0016020; GO:0005739; GO:0045202; GO:0070062; GO:0005741; GO:0042645	7284	TRUE	-0.755841	1.00086e-17	6.80716e-17	chr16	28842411	28846348	3938	-	5311.79	5215.91	2744.62	3479.06	339.744	336.737	164.348	211.472
ENSG00000140320	ENST00000561234; ENST00000416165; ENST00000560846; ENST00000561464	BAHD1	protein_coding	protein_coding	bromo adjacent homology domain containing 1 [Source:HGNC Symbol;Acc:HGNC:29153]	0.582	3625	GO:0006325; GO:0045892; GO:0006338; GO:0031507	GO:0003682; GO:0005515; GO:0000976	GO:0005634; GO:0005654; GO:0005694; GO:0005677	22893	TRUE	-0.755979	3.97165e-09	1.43199e-08	chr15	40439721	40468236	28516	+	483.998	514.57	274.918	307.541	8.71912	9.35671	4.63665	5.26517
ENSG00000058600	ENST00000615879; ENST00000299853; ENST00000564209; ENST00000565358; ENST00000418581; ENST00000564883; ENST00000359210; ENST00000561494; ENST00000563024; ENST00000564061; ENST00000563766; ENST00000567022; ENST00000564750; ENST00000564256; ENST00000565551; ENST00000569757; ENST00000569787; ENST00000563282; ENST00000565117	POLR3E	protein_coding	protein_coding	RNA polymerase III subunit E [Source:HGNC Symbol;Acc:HGNC:30347]	0.5568	1644	GO:0006351; GO:0002376; GO:0045087; GO:0051607		GO:0005634; GO:0005654; GO:0000428; GO:0005666; GO:0005829	55718	TRUE	-0.755998	9.50986e-11	3.9432e-10	chr16	22297375	22335101	37727	+	807.602	739.059	433.481	473.452	32.0799	29.6322	16.1204	17.8727
ENSG00000166716	ENST00000560079; ENST00000559607; ENST00000299927; ENST00000618477	ZNF592	protein_coding	protein_coding	zinc finger protein 592 [Source:HGNC Symbol;Acc:HGNC:28986]	0.5298	5042	GO:0046627; GO:0050730	GO:0046872; GO:0003677; GO:0005515; GO:0042731; GO:0043560	GO:0005634	9640	TRUE	-0.756035	1.25022e-10	5.12642e-10	chr15	84748592	84806445	57854	+	756.951	737.212	404.962	470.417	9.80397	9.63776	4.91044	5.79025
ENSG00000259030	ENST00000370899	FPGT-TNNI3K	protein_coding	protein_coding	FPGT-TNNI3K readthrough [Source:HGNC Symbol;Acc:HGNC:42952]	0.4291	2752	GO:0006468	GO:0005515; GO:0005524; GO:0004672		100526835	TRUE	-0.756153	0.00212473	0.0040252	chr1	74198242	74464925	266684	+	48.775	51.7342	23.9555	27.3145	1.15741	1.23913	0.532189	0.615974
ENSG00000141098	ENST00000602377; ENST00000602522; ENST00000268797; ENST00000602627; ENST00000602279; ENST00000602496; ENST00000602855	GFOD2	protein_coding	protein_coding	glucose-fructose oxidoreductase domain containing 2 [Source:HGNC Symbol;Acc:HGNC:28159]	0.5529	2245	GO:0030198	GO:0000166; GO:0016491	GO:0005576; GO:0031012	81577	TRUE	-0.756155	1.70773e-07	5.31773e-07	chr16	67674531	67719339	44809	-	347.991	316.872	216.74	169.957	10.1225	9.30366	5.90245	4.69829
ENSG00000167202	ENST00000465531; ENST00000300584; ENST00000409931; ENST00000418039; ENST00000491479; ENST00000492078; ENST00000459715; ENST00000497942; ENST00000472786; ENST00000486703; ENST00000435468; ENST00000482562	TBC1D2B	protein_coding	protein_coding	TBC1 domain family member 2B [Source:HGNC Symbol;Acc:HGNC:29183]	0.5163	1937	GO:0006897; GO:0090630	GO:0005096; GO:0005515	GO:0005769; GO:0005829; GO:0005768	23102	TRUE	-0.756231	6.97019e-10	2.68609e-09	chr15	77984036	78077724	93689	-	638.765	565.381	354.77	350.031	21.5352	19.2397	11.1976	11.2148
ENSG00000013523	ENST00000251089; ENST00000557179; ENST00000555079; ENST00000556298; ENST00000554941; ENST00000557497	ANGEL1	protein_coding	protein_coding	angel homolog 1 [Source:HGNC Symbol;Acc:HGNC:19961]	0.5577	1544	GO:0090503	GO:0003824; GO:0008190; GO:0019904; GO:0000175	GO:0005634; GO:0005783; GO:0005801; GO:0005829; GO:0048471	23357	TRUE	-0.756297	7.37751e-05	0.000172089	chr14	76786009	76826246	40238	-	141.635	126.564	65.0221	84.9786	5.99047	5.40318	2.57467	3.41569
ENSG00000213024	ENST00000352066; ENST00000422090; ENST00000700473; ENST00000600935; ENST00000700474; ENST00000596437; ENST00000597029; ENST00000700475; ENST00000598301; ENST00000599788; ENST00000600583; ENST00000700476; ENST00000700477; ENST00000599560; ENST00000700478; ENST00000597723; ENST00000596217; ENST00000595463; ENST00000593652; ENST00000595761; ENST00000599567; ENST00000600645; ENST00000594673; ENST00000601665; ENST00000595373; ENST00000599186; ENST00000597814; ENST00000599830	NUP62	protein_coding	protein_coding	nucleoporin 62 [Source:HGNC Symbol;Acc:HGNC:8066]	0.5739	1993	GO:0051028; GO:0015031; GO:0043066; GO:0006913; GO:0008285; GO:0042059; GO:0043407; GO:0046580; GO:0051169; GO:0090398; GO:0043123; GO:0045893; GO:0007080; GO:0007166; GO:0009966; GO:0006405; GO:0006606; GO:0007098; GO:0098534; GO:0046601; GO:0008219; GO:0045840; GO:0045742; GO:0043069; GO:0007100; GO:0046578; GO:0060236; GO:1903438; GO:1904781	GO:0017056; GO:0030544; GO:0051425; GO:0051879; GO:0005515; GO:0043130; GO:0003682; GO:0042169; GO:0005543; GO:0030159	GO:0005634; GO:0005737; GO:0005654; GO:0005856; GO:0005635; GO:0005643; GO:0031965; GO:0005815; GO:0000922; GO:0005813; GO:0072686; GO:0090543; GO:1990904; GO:0044613	23636	TRUE	-0.756434	1.52908e-12	7.23169e-12	chr19	49906825	49929764	22940	-	1273.78	1266.56	722.088	772.9	41.7372	41.8896	22.1509	24.0676
ENSG00000233203	ENST00000443284; ENST00000436033; ENST00000455380; ENST00000433690	DHCR24-DT	long_noncoding	lncRNA	DHCR24 divergent transcript [Source:HGNC Symbol;Acc:HGNC:53969]	0.4474	443				107984958	TRUE	-0.756634	0.0138178	0.0227267	chr1	54887563	54888850	1288	+	17.8216	13.8574	3.42222	7.08155	2.62713	2.06188	0.472294	0.992068
ENSG00000126010	ENST00000380289	GRPR	protein_coding	protein_coding	gastrin releasing peptide receptor [Source:HGNC Symbol;Acc:HGNC:4609]	0.4394	2417	GO:0007186; GO:0007165; GO:0007218; GO:0035176; GO:0007200; GO:1903942; GO:2000987; GO:0007611; GO:0036343; GO:0042127; GO:0043207; GO:0061744	GO:0004930; GO:0008188; GO:0008528; GO:0042923	GO:0016021; GO:0016020; GO:0005886; GO:0005887	2925	TRUE	-0.756634	0.0138178	0.0227267	chrX	16123565	16153518	29954	+	17.8216	13.8574	3.42222	7.08155	0.481513	0.377912	0.0865644	0.181831
ENSG00000170043	ENST00000540486; ENST00000571739; ENST00000303731; ENST00000575639; ENST00000571947; ENST00000572656; ENST00000573989	TRAPPC1	protein_coding	protein_coding	trafficking protein particle complex subunit 1 [Source:HGNC Symbol;Acc:HGNC:19894]	0.571	561	GO:0016192; GO:0006888; GO:0006901; GO:0099022; GO:0048193; GO:0048208	GO:0005515	GO:0030008; GO:0005737; GO:0005794; GO:0005783; GO:0043231; GO:0012505; GO:0005576; GO:0005829; GO:1990071; GO:0035578; GO:1990072	58485	TRUE	-0.757002	1.61813e-10	6.57904e-10	chr17	7930345	7932123	1779	-	749.447	688.249	377.585	463.335	87.1467	80.7802	41.1051	51.2018
ENSG00000267374	ENST00000669399; ENST00000668052; ENST00000671441; ENST00000666361; ENST00000667816; ENST00000669590; ENST00000668737; ENST00000665749; ENST00000662708; ENST00000663592; ENST00000591629; ENST00000670992; ENST00000666611; ENST00000667009; ENST00000667500; ENST00000666148; ENST00000665844; ENST00000658829; ENST00000660099; ENST00000670388; ENST00000653594; ENST00000655721; ENST00000665416; ENST00000655349; ENST00000664913; ENST00000591469; ENST00000654837; ENST00000663128; ENST00000655720; ENST00000667701; ENST00000668391; ENST00000663244; ENST00000652839; ENST00000670943; ENST00000667895; ENST00000654975; ENST00000666091; ENST00000670383; ENST00000652860; ENST00000664919; ENST00000660405; ENST00000667722; ENST00000653742; ENST00000654966; ENST00000666181; ENST00000658177; ENST00000670121; ENST00000669520; ENST00000663334; ENST00000656839; ENST00000658956; ENST00000668006; ENST00000654956; ENST00000658494; ENST00000689119; ENST00000657401; ENST00000661169	MIR924HG	long_noncoding	lncRNA	MIR924 host gene [Source:HGNC Symbol;Acc:HGNC:44332]	0.3889	1273				647946	TRUE	-0.757333	0.000240075	0.000523555	chr18	39206917	39800322	593406	-	103.178	94.2301	60.4592	48.5592	5.29292	4.87919	2.90364	2.36734
ENSG00000028137	ENST00000376259; ENST00000536782; ENST00000492361; ENST00000489921	TNFRSF1B	protein_coding	protein_coding	TNF receptor superfamily member 1B [Source:HGNC Symbol;Acc:HGNC:11917]	0.6205	2059	GO:0006915; GO:0006954; GO:0008630; GO:0071222; GO:0097191; GO:0051044; GO:0031643; GO:0033209; GO:0150079; GO:0150077; GO:1901215; GO:0060548; GO:0003176; GO:0003177; GO:0003332; GO:1902339; GO:0002718; GO:0002724; GO:0006955; GO:0007166; GO:0007568; GO:0010614; GO:0031641; GO:0032496; GO:0042129; GO:0048714; GO:0050728; GO:0050779; GO:0071356; GO:0071363; GO:0150098; GO:2001141	GO:0005515; GO:0031625; GO:0005031; GO:0043120	GO:0016020; GO:0016021; GO:0005886; GO:0005576; GO:0035579; GO:0045121; GO:0002947; GO:0005634; GO:0030424; GO:0043025; GO:0043196; GO:0048471	7133	TRUE	-0.757339	0.00954051	0.0161888	chr1	12166991	12209228	42238	+	20.6356	22.1718	9.12591	8.0932	0.654482	0.709791	0.270975	0.243939
ENSG00000019485	ENST00000530656; ENST00000534751; ENST00000683152; ENST00000424263; ENST00000622142; ENST00000528980	PRDM11	protein_coding	protein_coding	PR/SET domain 11 [Source:HGNC Symbol;Acc:HGNC:13996]	0.5636	4828	GO:0032259; GO:0045893; GO:0051726; GO:0010468; GO:0045892; GO:0030308; GO:2000271; GO:0043408	GO:0005515; GO:0016740; GO:0008168; GO:0003682	GO:0005634; GO:0005737; GO:0005829	56981	TRUE	-0.757499	0.00163211	0.00314971	chr11	45095806	45235110	139305	+	46.8991	64.6677	28.5185	29.3378	0.634357	0.88289	0.361133	0.377118
ENSG00000108797	ENST00000264638; ENST00000591662; ENST00000586801; ENST00000585534	CNTNAP1	protein_coding	protein_coding	contactin associated protein 1 [Source:HGNC Symbol;Acc:HGNC:8011]	0.5728	2872	GO:0007155; GO:0048812; GO:0030913; GO:0007165; GO:0022010; GO:0007010; GO:0002175; GO:0007005; GO:0007409; GO:0019227; GO:0022011; GO:0031175; GO:0042552; GO:0050884; GO:0050885; GO:0050905; GO:0071205; GO:0097106; GO:0098529; GO:1990227	GO:0017124; GO:0005515; GO:0038023	GO:0016020; GO:0016021; GO:0005886; GO:0070161; GO:0033010; GO:0033270; GO:0005887; GO:0005918; GO:0030424; GO:0048787	8506	TRUE	-0.758075	2.52173e-09	9.25167e-09	chr17	42682531	42699993	17463	+	541.215	495.17	285.185	318.67	12.3062	11.3647	6.07086	6.8861
ENSG00000170627	ENST00000546931; ENST00000552397; ENST00000305879; ENST00000552395; ENST00000552336; ENST00000546575; ENST00000548538; ENST00000546739; ENST00000549083	GTSF1	protein_coding	protein_coding	gametocyte specific factor 1 [Source:HGNC Symbol;Acc:HGNC:26565]	0.4118	746	GO:0007283; GO:0030154	GO:0046872; GO:0000049	GO:0005737	121355	TRUE	-0.758523	3.91143e-09	1.41174e-08	chr12	54455950	54473602	17653	-	518.704	470.227	265.792	309.565	45.4004	41.5429	21.7798	25.7496
ENSG00000199293	ENST00000362423	SNORA21	short_noncoding	snoRNA	small nucleolar RNA, H/ACA box 21 [Source:HGNC Symbol;Acc:HGNC:32611]	0.4773	132	GO:0006396		GO:0005730	619505	TRUE	-0.758925	0.0140316	0.0230501	chr17	38852863	38852994	132	-	12.1938	17.5527	1.14074	8.0932	6.03254	8.76507	0.528349	3.80507
ENSG00000149925	ENST00000562302; ENST00000562168; ENST00000569545; ENST00000563060; ENST00000564521; ENST00000412304; ENST00000563987; ENST00000642816; ENST00000643777; ENST00000567555; ENST00000569798; ENST00000395240; ENST00000566012; ENST00000566846; ENST00000562679; ENST00000564688; ENST00000566146; ENST00000566130; ENST00000565355	ALDOA	protein_coding	protein_coding	aldolase, fructose-bisphosphate A [Source:HGNC Symbol;Acc:HGNC:414]	0.5997	1038	GO:0006096; GO:0030388; GO:0051289; GO:0046716; GO:0006000; GO:0006754; GO:0006941; GO:0007015; GO:0007339; GO:0008360	GO:0004332; GO:0003723; GO:0016829; GO:0005515; GO:0042802; GO:0045296; GO:0003779; GO:0008092; GO:0015631; GO:0070061	GO:0005829; GO:0005634; GO:0005737; GO:0016020; GO:0005615; GO:0005576; GO:0070062; GO:0031430; GO:0031674; GO:0015629; GO:0034774; GO:1904813; GO:0031093; GO:1904724; GO:0061827	226	TRUE	-0.758944	9.89349e-24	9.67864e-23	chr16	30064164	30070457	6294	+	16673.6	16485.6	8556.68	11027	1048.98	1046.88	503.984	659.289	3
ENSG00000128709	ENST00000249499	HOXD9	protein_coding	protein_coding	homeobox D9 [Source:HGNC Symbol;Acc:HGNC:5140]	0.6264	1871	GO:0006355; GO:0006351; GO:0006357; GO:0000122; GO:0009952; GO:0048704; GO:0009954; GO:0007338; GO:0007519; GO:0008344; GO:0010468; GO:0030879; GO:0035115; GO:0035136; GO:0035137; GO:0045944; GO:0048706; GO:0048935	GO:0003677; GO:0000981; GO:0000978; GO:0003700; GO:0001227; GO:1990837; GO:0000977	GO:0005634; GO:0005654; GO:0005730; GO:0000785	3235	TRUE	-0.759035	0.000183844	0.000407636	chr2	176122719	176124937	2219	+	102.24	107.164	53.6147	61.7106	3.56848	3.77537	1.75194	2.04693
ENSG00000286970	ENST00000654896; ENST00000659482	ENSG00000286970	long_noncoding	lncRNA	novel transcript, antisense to ANKH	0.5152	4263					TRUE	-0.759868	0.00730632	0.0126828	chr5	14728587	14734258	5672	+	30.0154	22.1718	13.6889	9.10485	0.459797	0.342824	0.196318	0.132548
ENSG00000136161	ENST00000344532; ENST00000430805; ENST00000544492; ENST00000544904; ENST00000462703; ENST00000481144; ENST00000611827	RCBTB2	protein_coding	protein_coding	RCC1 and BTB domain containing protein 2 [Source:HGNC Symbol;Acc:HGNC:1914]	0.4526	1950	GO:0050790	GO:0005515; GO:0005085	GO:0031410; GO:0001669; GO:0005737	1102	TRUE	-0.760271	0.00232215	0.00437344	chr13	48488963	48533256	44294	-	50.651	44.3436	17.1111	30.3495	1.69625	1.49893	0.536477	0.965903
ENSG00000148803	ENST00000278025; ENST00000368552; ENST00000447176; ENST00000465384; ENST00000368551; ENST00000478895	FUOM	protein_coding	protein_coding	fucose mutarotase [Source:HGNC Symbol;Acc:HGNC:24733]	0.6339	663	GO:0005996; GO:0006004; GO:0036065	GO:0016853; GO:0048029; GO:0016857; GO:0036373; GO:0042806	GO:0005829	282969	TRUE	-0.761119	0.00241418	0.00453692	chr10	133355158	133358025	2868	-	45.9611	47.115	14.8296	31.3611	4.52362	4.68064	1.36646	2.93338
ENSG00000123908	ENST00000220592; ENST00000519980; ENST00000523609; ENST00000520628; ENST00000520412; ENST00000519347; ENST00000521325; ENST00000517293; ENST00000524328; ENST00000518019	AGO2	protein_coding	protein_coding	argonaute RISC catalytic component 2 [Source:HGNC Symbol;Acc:HGNC:3263]	0.5368	2390	GO:0006355; GO:0031047; GO:0090502; GO:0006412; GO:0006417; GO:0090305; GO:1900153; GO:0006413; GO:0060213; GO:0045944; GO:0045766; GO:0030422; GO:0045947; GO:0035278; GO:0031054; GO:0035196; GO:1901165; GO:0010501; GO:0070922; GO:0035279; GO:0009791; GO:0010586; GO:0010628; GO:0035194; GO:0042985; GO:0090625	GO:0005515; GO:0003676; GO:0070551; GO:0035198; GO:0003723; GO:0003743; GO:0046872; GO:0016787; GO:0004519; GO:0004518; GO:0000340; GO:0004521; GO:0003727; GO:0008022; GO:0003725; GO:0035197; GO:0000993; GO:0016891; GO:0001046; GO:0003729; GO:0090624; GO:0098808	GO:0016442; GO:0005737; GO:0005634; GO:0016020; GO:0005829; GO:1990904; GO:0036464; GO:0000932; GO:0005654; GO:0005845; GO:0070578; GO:0005844; GO:0070062; GO:0030425	27161	TRUE	-0.761373	6.8781e-13	3.345e-12	chr8	140520156	140635633	115478	-	1363.83	1332.15	785.969	796.168	37.2647	36.7403	20.1056	20.674
ENSG00000132002	ENST00000676577; ENST00000254322; ENST00000596853; ENST00000677848; ENST00000678009; ENST00000596075; ENST00000594099; ENST00000676515; ENST00000598692; ENST00000598235; ENST00000595139; ENST00000678338; ENST00000677762; ENST00000677204; ENST00000601533; ENST00000679223; ENST00000676982; ENST00000678098; ENST00000396969; ENST00000595992; ENST00000676971; ENST00000677790; ENST00000678628; ENST00000601087; ENST00000677113	DNAJB1	protein_coding	protein_coding	DnaJ heat shock protein family (Hsp40) member B1 [Source:HGNC Symbol;Acc:HGNC:5270]	0.5219	1900	GO:0006457; GO:0000122; GO:0006986; GO:0034605; GO:0090084; GO:1900034; GO:0051085; GO:0032781; GO:0030900	GO:0051082; GO:0005515; GO:0003714; GO:0045296; GO:0051087; GO:0051117; GO:0030544; GO:0140416; GO:0001671; GO:0044183	GO:0005737; GO:0005634; GO:0005654; GO:0005829; GO:0005730; GO:0070062; GO:0014069; GO:0043025; GO:0043197; GO:0061827; GO:0098794; GO:0098978	3337	TRUE	-0.761426	2.35704e-15	1.38541e-14	chr19	14514769	14560391	45623	-	2629.16	2617.19	1487.52	1598.41	90.3651	90.7964	47.8651	52.2096
ENSG00000126067	ENST00000373237; ENST00000621781; ENST00000630477	PSMB2	protein_coding	protein_coding	proteasome 20S subunit beta 2 [Source:HGNC Symbol;Acc:HGNC:9539]	0.4457	3257	GO:0051603; GO:0010498; GO:0010243; GO:0014070; GO:0043161	GO:0005515	GO:0005839; GO:0005634; GO:0005737; GO:0016020; GO:0005654; GO:0000502; GO:0005829; GO:0070062; GO:0019774	5690	TRUE	-0.761564	8.72678e-16	5.25392e-15	chr1	35599541	35641526	41986	-	3012.8	2926.68	1611.86	1881.67	60.4072	59.2302	30.2565	35.8544
ENSG00000186994	ENST00000330915; ENST00000593649; ENST00000595639; ENST00000593331	KANK3	protein_coding	protein_coding	KN motif and ankyrin repeat domains 3 [Source:HGNC Symbol;Acc:HGNC:24796]	0.6922	1639	GO:0030837	GO:0005515	GO:0005737; GO:0005856	256949	TRUE	-0.76168	0.0123363	0.0205	chr19	8322584	8343262	20679	-	11.2558	21.248	10.2666	1.01165	0.44847	0.854525	0.382964	0.0383061
ENSG00000143977	ENST00000272348; ENST00000429728; ENST00000482975; ENST00000438261; ENST00000449935; ENST00000413456; ENST00000454893; ENST00000480370; ENST00000488400	SNRPG	protein_coding	protein_coding	small nuclear ribonucleoprotein polypeptide G [Source:HGNC Symbol;Acc:HGNC:11163]	0.4033	555	GO:0006397; GO:0008380; GO:0000398; GO:0000387; GO:0000245; GO:1903241; GO:0036261	GO:0003723; GO:0005515	GO:0005634; GO:0005681; GO:0005737; GO:0005654; GO:1990904; GO:0005829; GO:0043229; GO:0071013; GO:0005685; GO:0046540; GO:0005687; GO:0043186; GO:0005682; GO:0034709; GO:0034719; GO:0071005; GO:0071007; GO:0005686; GO:0071004; GO:0005689; GO:0071011; GO:0005683; GO:0030532; GO:0097526	6637	TRUE	-0.76186	1.49375e-12	7.07749e-12	chr2	70281362	70293740	12379	-	1186.55	1253.63	696.991	733.446	139.438	148.701	76.6824	81.9114
ENSG00000206560	ENST00000683139; ENST00000624145; ENST00000399451; ENST00000412318; ENST00000498713; ENST00000497037; ENST00000479043; ENST00000451422; ENST00000463533; ENST00000498524; ENST00000462657; ENST00000492895; ENST00000476472; ENST00000460278; ENST00000439830; ENST00000461696	ANKRD28	protein_coding	protein_coding	ankyrin repeat domain 28 [Source:HGNC Symbol;Acc:HGNC:29024]	0.4074	2659		GO:0005515	GO:0005634; GO:0005654; GO:0005829	23243	TRUE	-0.76198	7.5166e-16	4.54584e-15	chr3	15667236	15859771	192536	-	2994.97	3035.69	1811.49	1737	73.5549	75.2532	41.6512	40.5414
ENSG00000186862	ENST00000619208; ENST00000474125; ENST00000644782; ENST00000370215; ENST00000645349; ENST00000470414; ENST00000644576; ENST00000646029; ENST00000642474	PDZD7	protein_coding	protein_coding	PDZ domain containing 7 [Source:HGNC Symbol;Acc:HGNC:26257]	0.622	1988	GO:0060088; GO:0007605; GO:0045184; GO:0060113; GO:0050910; GO:0060117; GO:0051649	GO:0005515; GO:0042802	GO:0005634; GO:0005654; GO:0005929; GO:0042995; GO:0005615; GO:0005886; GO:0032420; GO:0002141; GO:0002142; GO:0032426; GO:1990696	79955	TRUE	-0.762085	0.000247781	0.00053954	chr10	101007679	101032295	24617	-	89.1082	102.545	47.911	56.6524	2.92711	3.40003	1.47342	1.76856
ENSG00000117479	ENST00000236137; ENST00000367804; ENST00000643377; ENST00000646596	SLC19A2	protein_coding	protein_coding	solute carrier family 19 member 2 [Source:HGNC Symbol;Acc:HGNC:10938]	0.3908	3273	GO:0051180; GO:0007283; GO:0015888; GO:0071934; GO:0055085; GO:0015884; GO:0042723; GO:0035461	GO:0090482; GO:0005515; GO:0015234; GO:0008517	GO:0016021; GO:0016020; GO:0005886	10560	TRUE	-0.762168	6.96119e-10	2.68322e-09	chr1	169463909	169485944	22036	-	585.3	575.543	333.096	342.949	11.678	11.5909	6.22202	6.5028
ENSG00000173456	ENST00000311413	RNF26	protein_coding	protein_coding	ring finger protein 26 [Source:HGNC Symbol;Acc:HGNC:14646]	0.5918	2783	GO:0016567; GO:0006511; GO:0070979; GO:0007032; GO:0050687; GO:0032479; GO:1905719	GO:0046872; GO:0016740; GO:0008270; GO:0005515; GO:0061630	GO:0016020; GO:0016021; GO:0005783; GO:0005789	79102	TRUE	-0.762475	1.85597e-10	7.50211e-10	chr11	119334527	119337309	2783	+	657.525	705.802	328.533	464.347	15.4289	16.7169	7.21729	10.3549
ENSG00000175662	ENST00000379504; ENST00000581396; ENST00000478943; ENST00000318094; ENST00000577794; ENST00000395739; ENST00000535933; ENST00000540946; ENST00000486413; ENST00000542206; ENST00000468944; ENST00000577517; ENST00000537091; ENST00000579586	TOM1L2	protein_coding	protein_coding	target of myb1 like 2 membrane trafficking protein [Source:HGNC Symbol;Acc:HGNC:11984]	0.5648	1856	GO:0015031; GO:0007165; GO:0045839	GO:0035091; GO:0043130; GO:0005515; GO:0019901; GO:0030276	GO:0016020; GO:0070062; GO:0005768	146691	TRUE	-0.762558	5.70272e-09	2.02625e-08	chr17	17843511	17972422	128912	-	505.572	427.731	200.77	337.891	17.7886	15.1907	6.61347	11.2984
ENSG00000110080	ENST00000534733; ENST00000227495; ENST00000531217; ENST00000676545; ENST00000676867; ENST00000678865; ENST00000444328; ENST00000677503; ENST00000677721; ENST00000530591; ENST00000534083; ENST00000356132; ENST00000528605; ENST00000526311; ENST00000528858; ENST00000534452; ENST00000392669; ENST00000526756; ENST00000526727; ENST00000676831; ENST00000449406; ENST00000532243; ENST00000534457; ENST00000524834; ENST00000524860; ENST00000533826	ST3GAL4	protein_coding	protein_coding	ST3 beta-galactoside alpha-2,3-sialyltransferase 4 [Source:HGNC Symbol;Acc:HGNC:10864]	0.5786	1413	GO:0006486; GO:0006629; GO:0097503; GO:0050890; GO:0016266; GO:0018146; GO:0009312; GO:0019082; GO:1903238; GO:0009247; GO:0030194; GO:0009101; GO:0030259; GO:1990743	GO:0008373; GO:0016740; GO:0016757; GO:0003836; GO:0047288; GO:0008118; GO:0004513	GO:0016020; GO:0016021; GO:0005794; GO:0005576; GO:0032580; GO:0000139	6484	TRUE	-0.76256	1.00556e-16	6.41434e-16	chr11	126355640	126440344	84705	+	3896.37	3721.16	1982.6	2496.75	180.076	173.589	85.7832	109.66
ENSG00000291270	ENST00000545364; ENST00000542593; ENST00000538166; ENST00000545970	ENSG00000291270	long_noncoding	lncRNA	novel transcript	0.6506	625					TRUE	-0.762656	0.0127915	0.0211894	chr16	18382707	18390919	8213	-	10.3178	9.23824	3.42222	0	1.07772	0.973995	0.334655	0
ENSG00000012232	ENST00000522725; ENST00000696177; ENST00000696178; ENST00000519288; ENST00000520940; ENST00000454906; ENST00000696179; ENST00000696180; ENST00000696181; ENST00000220562; ENST00000696182; ENST00000696183; ENST00000696184; ENST00000696185; ENST00000696186; ENST00000519886; ENST00000696187; ENST00000518223; ENST00000521532; ENST00000522698; ENST00000521473; ENST00000517738; ENST00000696188; ENST00000523271; ENST00000520679	EXTL3	protein_coding	protein_coding	exostosin like glycosyltransferase 3 [Source:HGNC Symbol;Acc:HGNC:3518]	0.5232	3593	GO:0006486; GO:0015012; GO:0030307	GO:0016757; GO:0046872; GO:0016740; GO:0005515; GO:0001888	GO:0016021; GO:0016020; GO:0005783; GO:0005789; GO:0005794	2137	TRUE	-0.762825	6.84412e-13	3.32941e-12	chr8	28600469	28756561	156093	+	1359.14	1305.36	732.354	828.541	24.7026	23.9475	12.4616	14.3111
ENSG00000175826	ENST00000570828; ENST00000574322; ENST00000573600; ENST00000574205; ENST00000318988; ENST00000572043; ENST00000570484; ENST00000576613; ENST00000575783; ENST00000570385; ENST00000570380; ENST00000571409	CTDNEP1	protein_coding	protein_coding	CTD nuclear envelope phosphatase 1 [Source:HGNC Symbol;Acc:HGNC:19085]	0.5561	1003	GO:0006470; GO:0006998; GO:0034504; GO:0007077; GO:0007276; GO:0007498; GO:0010867; GO:0060070; GO:0090263	GO:0004722; GO:0004721; GO:0016791; GO:0016787; GO:0017018; GO:0005515	GO:0005811; GO:0005634; GO:0005737; GO:0016020; GO:0016021; GO:0005783; GO:0005789; GO:0005635; GO:0031965; GO:0071595	23399	TRUE	-0.76306	2.62842e-08	8.81233e-08	chr17	7243591	7252491	8901	-	415.526	378.768	211.037	247.854	27.0542	24.8919	12.8637	15.336
ENSG00000125755	ENST00000598155; ENST00000245934; ENST00000593504; ENST00000600237; ENST00000598364; ENST00000596824; ENST00000598329; ENST00000599460; ENST00000599814; ENST00000598896; ENST00000593899; ENST00000601582; ENST00000596518; ENST00000602061; ENST00000598059; ENST00000594293; ENST00000593959; ENST00000601600	SYMPK	protein_coding	protein_coding	symplekin scaffold protein [Source:HGNC Symbol;Acc:HGNC:22935]	0.589	2057	GO:0006397; GO:0007155; GO:0006378; GO:0032091; GO:0035307	GO:0005515	GO:0005634; GO:0005737; GO:0016020; GO:0005654; GO:0005829; GO:0005886; GO:0005856; GO:0070161; GO:0016604; GO:0005923; GO:0005847; GO:0097165	8189	TRUE	-0.763069	6.32351e-13	3.08653e-12	chr19	45815410	45863194	47785	-	1361.95	1323.84	755.169	818.424	43.2378	42.4217	22.4449	24.6923
ENSG00000197892	ENST00000524189; ENST00000523130; ENST00000522355; ENST00000521515; ENST00000523968; ENST00000522846	KIF13B	protein_coding	protein_coding	kinesin family member 13B [Source:HGNC Symbol;Acc:HGNC:14405]	0.5125	3187	GO:0007018; GO:0007165; GO:0006605; GO:0042110; GO:0050770	GO:0005515; GO:0005524; GO:0003777; GO:0008017; GO:0000166; GO:0016887; GO:0019901; GO:0071889; GO:0003774	GO:0005737; GO:0042995; GO:0005856; GO:0005874; GO:0030424; GO:0005871	23303	TRUE	-0.763164	1.41867e-10	5.79523e-10	chr8	29067278	29263124	195847	-	692.23	714.116	411.807	408.706	14.1842	14.7698	7.89987	7.95878
ENSG00000173846	ENST00000372201; ENST00000465443; ENST00000476731; ENST00000492398; ENST00000461358; ENST00000461769; ENST00000493100	PLK3	protein_coding	protein_coding	polo like kinase 3 [Source:HGNC Symbol;Acc:HGNC:2154]	0.5875	1288	GO:0006468; GO:0016310; GO:0043066; GO:0006915; GO:0000122; GO:0006974; GO:0007049; GO:0051302; GO:0000278; GO:1901796; GO:0032465; GO:0000082; GO:0006970; GO:0090316; GO:0009314; GO:0000086; GO:0006977; GO:0043491; GO:0000302; GO:0090166; GO:0031122; GO:0044819; GO:2000777; GO:0007113; GO:1904716	GO:0005515; GO:0005524; GO:0004672; GO:0000166; GO:0004674; GO:0016301; GO:0016740; GO:0106310; GO:0002039	GO:0005634; GO:0005737; GO:0005794; GO:0005856; GO:0005730; GO:0005815; GO:0005795; GO:0005813; GO:0005654; GO:0000922; GO:0030425; GO:0043025	1263	TRUE	-0.763284	6.57187e-07	1.9239e-06	chr1	44800377	44805990	5614	+	277.643	272.528	151.718	163.887	14.0769	13.947	7.20163	7.89671
ENSG00000163930	ENST00000460680; ENST00000469613; ENST00000296288; ENST00000615113; ENST00000478368; ENST00000466093; ENST00000490804; ENST00000471532; ENST00000483984; ENST00000490917; ENST00000470173	BAP1	protein_coding	protein_coding	BRCA1 associated protein 1 [Source:HGNC Symbol;Acc:HGNC:950]	0.5778	1387	GO:0006511; GO:0006508; GO:0006325; GO:0016579; GO:0000278; GO:0001701; GO:0001894; GO:0002574; GO:0008283; GO:0010035; GO:0010467; GO:0030218; GO:0030223; GO:0030851; GO:0033028; GO:0035726; GO:0036344; GO:0043249; GO:0043363; GO:0050727; GO:0061484; GO:0061519; GO:0070050; GO:0070661; GO:1900015; GO:0051726; GO:0071108; GO:0045892; GO:0036211; GO:0001558; GO:0035522; GO:0008285; GO:1903955; GO:0035520	GO:0004843; GO:0008233; GO:0008234; GO:0016787; GO:0005515; GO:0031490; GO:0003682	GO:0005634; GO:0005737; GO:0005654; GO:0005829; GO:0035517	8314	TRUE	-0.76343	5.87193e-14	3.08939e-13	chr3	52401008	52410008	9001	-	1734.33	1811.62	958.221	1120.91	81.6567	86.0948	42.2374	50.1545
ENSG00000284693	ENST00000641325; ENST00000641940; ENST00000641507; ENST00000685867	LINC02606	long_noncoding	lncRNA	long intergenic non-protein coding RNA 2606 [Source:HGNC Symbol;Acc:HGNC:54047]	0.5128	1178				100506022	TRUE	-0.763576	0.00460036	0.00827273	chr1	9425094	9440564	15471	-	39.3952	31.41	21.674	12.1398	2.18391	1.75756	1.12487	0.639562
ENSG00000149577	ENST00000532960; ENST00000324225; ENST00000620360; ENST00000525339; ENST00000278951; ENST00000628876; ENST00000431081; ENST00000524842; ENST00000531353; ENST00000528397; ENST00000530948; ENST00000531255; ENST00000529441; ENST00000526813; ENST00000527654; ENST00000524988; ENST00000529484; ENST00000525065; ENST00000525478; ENST00000532062	SIDT2	protein_coding	protein_coding	SID1 transmembrane family member 2 [Source:HGNC Symbol;Acc:HGNC:24272]	0.5727	1610	GO:0006401; GO:0050658; GO:0000902; GO:0003323; GO:0009749; GO:0042593; GO:0044342; GO:0061178	GO:0003723; GO:0003677; GO:0003725; GO:0035612; GO:0035650; GO:0051032; GO:0051033	GO:0016020; GO:0016021; GO:0005765; GO:0005886; GO:0005764	51092	TRUE	-0.763668	6.30337e-07	1.8481e-06	chr11	117178736	117197445	18710	+	311.41	240.194	111.792	202.33	12.6312	9.83384	4.24517	7.79922
ENSG00000127184	ENST00000511472; ENST00000505430; ENST00000247655; ENST00000509578; ENST00000515763; ENST00000513124; ENST00000510447	COX7C	protein_coding	protein_coding	cytochrome c oxidase subunit 7C [Source:HGNC Symbol;Acc:HGNC:2292]	0.4191	671	GO:0006123; GO:0006119; GO:0045333; GO:0006091	GO:0005515	GO:0005751; GO:0016020; GO:0016021; GO:0005739; GO:0005743; GO:0031966	1350	TRUE	-0.763971	1.23015e-14	6.82816e-14	chr5	86617928	86620962	3035	+	2110.46	2101.7	1188.65	1282.77	205.304	206.367	108.254	118.59
ENSG00000205572	ENST00000380751; ENST00000380750; ENST00000503931; ENST00000506542; ENST00000515588; ENST00000507177; ENST00000514285; ENST00000513144	SERF1B	protein_coding	protein_coding	small EDRK-rich factor 1B [Source:HGNC Symbol;Acc:HGNC:10756]	0.4799	880	GO:0031648; GO:0007399; GO:1990000	GO:0005515; GO:0003674	GO:0005634; GO:0005737; GO:0032991; GO:0005829; GO:0016020; GO:0016021	728492	FALSE	-0.764206	0.00891272		chr5	70025247	70043113	17867	+	7.50385	8.31442	1.14074	0	0.55685	0.622782	0.0792524	0
ENSG00000182858	ENST00000330817; ENST00000486602; ENST00000492791	ALG12	protein_coding	protein_coding	ALG12 alpha-1,6-mannosyltransferase [Source:HGNC Symbol;Acc:HGNC:19358]	0.5907	2252	GO:0006486; GO:0097502; GO:0006488; GO:0006457; GO:0006487	GO:0016757; GO:0016740; GO:0052917; GO:0000030; GO:0000009	GO:0016020; GO:0016021; GO:0005783; GO:0005789; GO:0005788	79087	TRUE	-0.764361	9.19499e-09	3.2067e-08	chr22	49900229	49918438	18210	-	443.665	439.74	261.229	250.889	12.8654	12.8711	7.09189	6.91401
ENSG00000049769	ENST00000055335; ENST00000466508; ENST00000495799; ENST00000652102; ENST00000471261; ENST00000376188	PPP1R3F	protein_coding	protein_coding	protein phosphatase 1 regulatory subunit 3F [Source:HGNC Symbol;Acc:HGNC:14944]	0.604	2125	GO:0005979; GO:2000465	GO:0005515; GO:0008157; GO:2001069; GO:0019903	GO:0016020; GO:0016021; GO:0000164	89801	TRUE	-0.764436	1.75404e-06	4.90334e-06	chrX	49269793	49301461	31669	+	231.681	244.813	100.385	169.957	7.11982	7.59386	2.88814	4.96361
ENSG00000115306	ENST00000615901; ENST00000356805; ENST00000389980; ENST00000602898; ENST00000333896; ENST00000496323; ENST00000467371	SPTBN1	protein_coding	protein_coding	spectrin beta, non-erythrocytic 1 [Source:HGNC Symbol;Acc:HGNC:11275]	0.4747	5739	GO:0007010; GO:0051693; GO:0030036; GO:0007182; GO:0007417; GO:0021556; GO:0060390; GO:0072659; GO:1903076; GO:0032743; GO:1903078; GO:0007009; GO:0000281; GO:0043001; GO:0071709	GO:0005515; GO:0003779; GO:0005200; GO:0005543; GO:0003723; GO:0005516; GO:0051015; GO:0045296; GO:0044877; GO:0030506; GO:0051020	GO:0005737; GO:0005856; GO:0005829; GO:0071944; GO:0008091; GO:0016020; GO:0005886; GO:0070062; GO:0031430; GO:0005634; GO:0014069; GO:0030673; GO:0030863; GO:0032437; GO:0032991; GO:0098794; GO:0098978; GO:0030054; GO:0042995; GO:0030864; GO:0014731; GO:0005730; GO:0110165	6711	TRUE	-0.764534	1.04448e-24	1.08557e-23	chr2	54456317	54671446	215130	+	17953.9	18725.9	10878.1	10705.3	204.296	215.077	115.884	115.765	3
ENSG00000203791	ENST00000495711; ENST00000652548; ENST00000466270; ENST00000368836; ENST00000464099; ENST00000498770; ENST00000468738	EEF1AKMT2	protein_coding	protein_coding	EEF1A lysine methyltransferase 2 [Source:HGNC Symbol;Acc:HGNC:33787]	0.3799	2123	GO:0032259; GO:0018022; GO:0018026; GO:0018027; GO:0006479	GO:0008168; GO:0016740; GO:0016279	GO:0005634; GO:0005737; GO:0043231; GO:0005654; GO:0005829; GO:0016604	399818	TRUE	-0.764597	7.49201e-07	2.17966e-06	chr10	124748149	124791887	43739	-	272.015	265.138	140.311	166.922	8.36718	8.23205	4.04064	4.87956
ENSG00000005100	ENST00000225296; ENST00000575153; ENST00000433302; ENST00000572490; ENST00000574023	DHX33	protein_coding	protein_coding	DEAH-box helicase 33 [Source:HGNC Symbol;Acc:HGNC:16718]	0.5238	2956	GO:0043410; GO:1900227; GO:0051092; GO:0032481; GO:0045943; GO:0006413	GO:0005524; GO:0003676; GO:0004386; GO:0003723; GO:0000166; GO:0016787; GO:0003724; GO:0003729; GO:0005515; GO:0016887; GO:0043023; GO:0003725; GO:0000182; GO:0140297	GO:0005634; GO:0005737; GO:0005730; GO:0005654; GO:0061702; GO:0072559	56919	TRUE	-0.764654	5.51029e-10	2.14012e-09	chr17	5440917	5468982	28066	-	593.742	582.009	295.451	386.45	13.1169	12.9781	6.11069	8.11346
ENSG00000261431	ENST00000570096	DHX35-DT	long_noncoding	lncRNA	DHX35 divergent transcript [Source:HGNC Symbol;Acc:HGNC:55365]	0.5508	187				119545624	FALSE	-0.76466	0.00889529		chr20	38961925	38962111	187	-	8.44183	7.39059	1.14074	0	2.94803	2.6051	0.372952	0
ENSG00000160712	ENST00000622330; ENST00000344086; ENST00000368485; ENST00000512471; ENST00000476006; ENST00000515190; ENST00000507256; ENST00000502679	IL6R	protein_coding	protein_coding	interleukin 6 receptor [Source:HGNC Symbol;Acc:HGNC:6019]	0.5643	1765	GO:0019221; GO:0010033; GO:0010573; GO:0042531; GO:0008284; GO:0050731; GO:0032722; GO:0032755; GO:0050829; GO:0045669; GO:0002548; GO:0097191; GO:0043410; GO:0048661; GO:0010536; GO:0006953; GO:0002384; GO:0002690; GO:0031018; GO:0032966; GO:0070102; GO:0034097; GO:0038154; GO:0070120; GO:0072126; GO:0072540	GO:0005515; GO:0004896; GO:0019899; GO:0042803; GO:0019955; GO:0005138; GO:0004897; GO:0004915; GO:0004921; GO:0019970; GO:0019981; GO:0070119	GO:0016020; GO:0005615; GO:0016021; GO:0005886; GO:0005576; GO:0009897; GO:0043235; GO:0016324; GO:0005896; GO:0070110	3570	TRUE	-0.764719	1.59058e-12	7.51024e-12	chr1	154405193	154469450	64258	+	1240.95	1127.99	699.273	686.91	45.9141	42.1257	24.222	24.1531
ENSG00000197774	ENST00000568449; ENST00000570069; ENST00000561564; ENST00000565326; ENST00000561903; ENST00000564182	EME2	protein_coding	protein_coding	essential meiotic structure-specific endonuclease subunit 2 [Source:HGNC Symbol;Acc:HGNC:27289]	0.6578	3114	GO:0006281; GO:0006974; GO:0090305; GO:0006310; GO:0000712; GO:0006302; GO:0031297; GO:0031573	GO:0003677; GO:0004518; GO:0016787; GO:0005515; GO:0004519	GO:0005634; GO:0043596; GO:1905347; GO:0048476	197342	TRUE	-0.764774	2.83968e-08	9.49129e-08	chr16	1772810	1781708	8899	+	395.828	386.159	203.052	247.854	8.3009	8.17398	3.98654	4.93963
ENSG00000204301	ENST00000491215; ENST00000474612; ENST00000375023; ENST00000465528; ENST00000473562	NOTCH4	protein_coding	protein_coding	notch receptor 4 [Source:HGNC Symbol;Acc:HGNC:7884]	0.5946	3457	GO:0007275; GO:0030154; GO:0007219; GO:0006355; GO:0045893; GO:0050793; GO:0001886; GO:0042060; GO:0045446; GO:0000122; GO:0045596; GO:0001709; GO:0030097; GO:0001569; GO:0030879; GO:0001944; GO:0060354; GO:0001763; GO:2000048; GO:0007221; GO:0045602; GO:0001837	GO:0005515; GO:0005509; GO:0046872; GO:0038023; GO:0005112	GO:0016021; GO:0005634; GO:0016020; GO:0005886; GO:0000139; GO:0009986; GO:0005576; GO:0005887; GO:0005789; GO:0005654; GO:0005829	4855	TRUE	-0.764803	0.00185808	0.00355537	chr6	32194843	32224067	29225	-	58.1548	43.4197	27.3777	24.2796	1.09856	0.827893	0.48418	0.435872
ENSG00000141480	ENST00000574502; ENST00000574954; ENST00000570718; ENST00000570739; ENST00000269260; ENST00000346341; ENST00000572457; ENST00000574888; ENST00000575131; ENST00000571791; ENST00000572497; ENST00000573886; ENST00000381488; ENST00000412477; ENST00000571428; ENST00000575877; ENST00000576235; ENST00000572782; ENST00000571206; ENST00000577054	ARRB2	protein_coding	protein_coding	arrestin beta 2 [Source:HGNC Symbol;Acc:HGNC:712]	0.5943	1030	GO:0007165; GO:0015031; GO:0016567; GO:0009968; GO:0043161; GO:0006366; GO:0032088; GO:0070374; GO:0045953; GO:0060326; GO:0031397; GO:0007179; GO:0002031; GO:0002092; GO:0051898; GO:0060079; GO:0001932; GO:0001933; GO:0001934; GO:0002032; GO:0006897; GO:0007186; GO:0007212; GO:0007420; GO:0007628; GO:0008277; GO:0010628; GO:0031623; GO:0032226; GO:0032691; GO:0032695; GO:0032715; GO:0032720; GO:0032967; GO:0033138; GO:0034122; GO:0034260; GO:0034392; GO:0042699; GO:0043154; GO:0043524; GO:0050731; GO:0050965; GO:0051897; GO:0051928; GO:0090201; GO:1904037; GO:2000573; GO:2000727	GO:0005515; GO:0031625; GO:0005102; GO:0019899; GO:0001664; GO:0019904; GO:0031691; GO:0031692; GO:0031701; GO:0031702; GO:0031748; GO:0031762; GO:0031826; GO:0031859; GO:0042802; GO:0043422; GO:0044877; GO:0051019; GO:0071889; GO:1990763	GO:0005737; GO:0005634; GO:0016020; GO:0005905; GO:0031410; GO:0005654; GO:0005829; GO:0005886; GO:0030139; GO:0005768; GO:0014069; GO:0016323; GO:0043197; GO:0045211	409	TRUE	-0.765178	1.47551e-09	5.52866e-09	chr17	4710596	4721499	10904	+	537.463	521.961	302.296	312.6	34.076	33.4031	17.9433	18.8351
ENSG00000169567	ENST00000675100; ENST00000675372; ENST00000304043; ENST00000675135; ENST00000511475; ENST00000508495; ENST00000676117; ENST00000508488; ENST00000520028; ENST00000513345; ENST00000675491; ENST00000506908; ENST00000513012; ENST00000506207; ENST00000504202	HINT1	protein_coding	protein_coding	histidine triad nucleotide binding protein 1 [Source:HGNC Symbol;Acc:HGNC:4912]	0.4418	1547	GO:0006508; GO:0006915; GO:0006355; GO:0016926; GO:0050850; GO:0007165; GO:0072332; GO:0009154	GO:0003824; GO:0000166; GO:0008233; GO:0008234; GO:0016787; GO:0005515; GO:0016929; GO:0005080; GO:0043530	GO:0005634; GO:0005737; GO:0005654; GO:0005829; GO:0005886; GO:0000118; GO:0070062; GO:0005856	3094	TRUE	-0.765281	1.63011e-16	1.02812e-15	chr5	131155383	131224468	69086	-	3572.77	3428.31	1744.19	2363.21	150.818	146.075	68.9306	94.8046
ENSG00000165644	ENST00000372538; ENST00000460899; ENST00000494596; ENST00000470947; ENST00000469299; ENST00000490521; ENST00000491270	COMTD1	protein_coding	protein_coding	catechol-O-methyltransferase domain containing 1 [Source:HGNC Symbol;Acc:HGNC:26309]	0.6858	797	GO:0032259	GO:0008171; GO:0016740; GO:0008168; GO:0005515; GO:0008757	GO:0016020; GO:0016021	118881	TRUE	-0.765348	0.000346787	0.000739275	chr10	75233641	75236030	2390	-	91.9222	82.2204	44.4888	49.5708	7.52331	6.79231	3.40887	3.85562
ENSG00000170345	ENST00000554617; ENST00000556324; ENST00000554212; ENST00000535987; ENST00000303562; ENST00000555242; ENST00000555686; ENST00000555672; ENST00000557139; ENST00000555347	FOS	protein_coding	protein_coding	Fos proto-oncogene, AP-1 transcription factor subunit [Source:HGNC Symbol;Acc:HGNC:3796]	0.5989	995	GO:0006357; GO:0006355; GO:0006954; GO:0045893; GO:0006366; GO:1902895; GO:0045944; GO:0034614; GO:0071276; GO:0060395; GO:0140467; GO:1901216; GO:0007179; GO:0006306; GO:0001661; GO:0007399; GO:0007565; GO:0007568; GO:0009409; GO:0009410; GO:0009416; GO:0009612; GO:0009629; GO:0009636; GO:0010468; GO:0014070; GO:0014823; GO:0014856; GO:0030316; GO:0030431; GO:0031668; GO:0032496; GO:0032570; GO:0032868; GO:0032870; GO:0034097; GO:0034224; GO:0035902; GO:0035914; GO:0035994; GO:0045471; GO:0045672; GO:0048545; GO:0051412; GO:0051450; GO:0051591; GO:0071277; GO:0071356; GO:0071364; GO:0071374; GO:0071456; GO:0071560; GO:1903131; GO:1904628; GO:1990646	GO:0003677; GO:0003700; GO:0005515; GO:0042802; GO:0000981; GO:0000978; GO:1990837; GO:0001228; GO:0070412; GO:0000976; GO:0000979; GO:0001221; GO:0061629; GO:0003682; GO:0003690; GO:0043565; GO:0044877	GO:0005829; GO:0005667; GO:0005634; GO:0005737; GO:0005783; GO:0005654; GO:0000785; GO:0090575; GO:0032993; GO:0035976; GO:0016020; GO:0043005	2353	TRUE	-0.765395	8.42876e-17	5.40843e-16	chr14	75278826	75282230	3405	+	3845.72	3715.62	2255.24	2185.16	252.325	246.073	138.531	136.253
ENSG00000102384	ENST00000684367; ENST00000423383; ENST00000682304; ENST00000682095; ENST00000403304; ENST00000435570; ENST00000372926; ENST00000372927	CENPI	protein_coding	protein_coding	centromere protein I [Source:HGNC Symbol;Acc:HGNC:3968]	0.4386	2380	GO:0034508; GO:0007548	GO:0005515	GO:0000776; GO:0005634; GO:0005829; GO:0005694; GO:0016604; GO:0000775; GO:0005654	2491	TRUE	-0.765429	2.07243e-10	8.3286e-10	chrX	101098188	101166126	67939	+	670.657	654.991	434.622	338.903	18.4018	18.1403	11.1646	8.8372
ENSG00000119048	ENST00000507277; ENST00000510021; ENST00000511807; ENST00000265339; ENST00000506787; ENST00000504431; ENST00000499038; ENST00000503080	UBE2B	protein_coding	protein_coding	ubiquitin conjugating enzyme E2 B [Source:HGNC Symbol;Acc:HGNC:12473]	0.423	826	GO:0016567; GO:0032446; GO:0006281; GO:0006974; GO:0051865; GO:0006511; GO:0043161; GO:0007283; GO:0050821; GO:0000209; GO:0070936; GO:0070534; GO:0090263; GO:0009411; GO:0043951; GO:0070979; GO:0006513; GO:0033522; GO:0009410; GO:0006301; GO:0016574; GO:0001701; GO:0006915; GO:0007288; GO:0010845; GO:0031056; GO:0035234; GO:0043066; GO:0045141; GO:0051026; GO:0051093; GO:0070076; GO:0070193; GO:1901874; GO:2000242	GO:0000166; GO:0005524; GO:0016740; GO:0031625; GO:0019787; GO:0005515; GO:0004842; GO:0061631	GO:0005634; GO:0005737; GO:0016020; GO:0005886; GO:0000785; GO:0005654; GO:0005657; GO:0033503; GO:0001741	7320	TRUE	-0.765485	1.96002e-10	7.90634e-10	chr5	134371184	134392108	20925	+	670.657	660.534	368.459	405.671	52.99	52.6792	27.2555	30.4613
ENSG00000105472	ENST00000250340; ENST00000599973	CLEC11A	protein_coding	protein_coding	C-type lectin domain containing 11A [Source:HGNC Symbol;Acc:HGNC:10576]	0.6866	1200	GO:0007165; GO:0001503; GO:0008284	GO:0030246; GO:0005515; GO:0008083	GO:0005737; GO:0005576; GO:0005615	6320	TRUE	-0.765519	0.000185547	0.000411149	chr19	50723364	50725708	2345	+	104.116	98.8492	49.0518	61.7106	5.66595	5.42973	2.49909	3.1915
ENSG00000279821	ENST00000623593	ENSG00000279821	protein_coding	TEC	TEC	0.5618	3026					TRUE	-0.76576	0.0132806	0.0219101	chr5	177476631	177479656	3026	-	9.37981	12.0097	3.42222	1.01165	0.202424	0.261608	0.0691428	0.0207481
ENSG00000107758	ENST00000360663; ENST00000394828; ENST00000394829; ENST00000430762; ENST00000342558; ENST00000495897	PPP3CB	protein_coding	protein_coding	protein phosphatase 3 catalytic subunit beta [Source:HGNC Symbol;Acc:HGNC:9315]	0.4123	2326	GO:0007165; GO:0016311; GO:0045893; GO:0006468; GO:0051049; GO:0097720; GO:0006470; GO:0035774; GO:0007613; GO:0045944; GO:0050796; GO:0042110; GO:0007612; GO:0048167; GO:0042098; GO:0048675; GO:0033173; GO:0001913; GO:0001915; GO:0001946; GO:0007507; GO:0010468; GO:0017156; GO:0023057; GO:0030217; GO:0031987; GO:0034097; GO:0043029; GO:0048741; GO:0070886; GO:1900242; GO:1901386; GO:1901387; GO:1905665; GO:1905949	GO:0016787; GO:0005515; GO:0046872; GO:0005509; GO:0004722; GO:0004721; GO:0017018; GO:0046983; GO:0019899; GO:0005516; GO:0004723; GO:0033192; GO:0030346	GO:0005737; GO:0032991; GO:0005886; GO:0005829; GO:0005654; GO:0005955; GO:0008287; GO:0030018; GO:0030315; GO:0098978	5532	TRUE	-0.76593	1.62115e-08	5.53796e-08	chr10	73436433	73496024	59592	-	415.526	411.102	233.851	243.808	11.6661	11.65	6.14666	6.5051
ENSG00000126226	ENST00000337344; ENST00000622406; ENST00000375477; ENST00000375479; ENST00000463102; ENST00000493650; ENST00000375459; ENST00000246505; ENST00000462653; ENST00000375457; ENST00000473462; ENST00000475433; ENST00000480971; ENST00000484641; ENST00000491548; ENST00000462853	PCID2	protein_coding	protein_coding	PCI domain containing 2 [Source:HGNC Symbol;Acc:HGNC:25653]	0.447	1416	GO:0051028; GO:0015031; GO:0043066; GO:0045893; GO:0043488; GO:0016973; GO:0006368; GO:0090267; GO:0048536; GO:2000117; GO:0000973; GO:0045579; GO:1905457	GO:0005515; GO:0003723; GO:0003690	GO:0005634; GO:0005737; GO:0032991; GO:0005643; GO:0070390; GO:0044615	55795	TRUE	-0.766191	2.27662e-10	9.12171e-10	chr13	113177536	113208715	31180	-	648.145	655.915	425.496	334.856	29.8914	30.5331	18.3713	14.6761
ENSG00000172732	ENST00000529857; ENST00000533035; ENST00000308110; ENST00000525768; ENST00000524647; ENST00000529374; ENST00000533555; ENST00000531905; ENST00000530111; ENST00000530928; ENST00000525147; ENST00000525224; ENST00000529786; ENST00000530282; ENST00000533519; ENST00000529742; ENST00000525006	MUS81	protein_coding	protein_coding	MUS81 structure-specific endonuclease subunit [Source:HGNC Symbol;Acc:HGNC:29814]	0.5967	1177	GO:0006302; GO:0000737; GO:0006281; GO:0006974; GO:0090305; GO:0006310; GO:0000712; GO:0031297; GO:0031573; GO:0000727; GO:0072429; GO:0033687	GO:0008821; GO:0003677; GO:0004518; GO:0016787; GO:0005515; GO:0046872; GO:0004519; GO:0048257	GO:0005634; GO:0043596; GO:0005730; GO:0005654; GO:1905347; GO:0048476	80198	TRUE	-0.766385	4.16187e-12	1.91257e-11	chr11	65857126	65867653	10528	+	1027.09	1066.09	610.295	612.048	56.9861	59.7042	31.7009	32.272
ENSG00000132382	ENST00000381556; ENST00000571368; ENST00000573116; ENST00000254718; ENST00000574934; ENST00000573723; ENST00000574547; ENST00000574167; ENST00000572759; ENST00000575662; ENST00000571354; ENST00000573175; ENST00000570986	MYBBP1A	protein_coding	protein_coding	MYB binding protein 1a [Source:HGNC Symbol;Acc:HGNC:7546]	0.6076	1776	GO:0006355; GO:0048511; GO:0032922; GO:0042254; GO:0045892; GO:0006338; GO:0035066; GO:0045943; GO:0045944; GO:0045945; GO:1903450; GO:0042149; GO:0072332; GO:0001649; GO:2000210; GO:0022904	GO:0003677; GO:0008134; GO:0003723; GO:0003714; GO:0043565; GO:0070888	GO:0005730; GO:0005634; GO:0005737; GO:0016020; GO:0043231; GO:0005654; GO:0110016; GO:0042564	10514	TRUE	-0.766619	3.11539e-14	1.67723e-13	chr17	4538897	4555386	16490	-	1915.36	1799.61	1051.76	1122.93	70.4278	66.7916	36.2062	39.2398
ENSG00000291177	ENST00000586924; ENST00000702258; ENST00000684916; ENST00000591884; ENST00000687800; ENST00000589657	ENSG00000291177	long_noncoding	lncRNA	novel transcript	0.5107	936					TRUE	-0.766912	0.0122159	0.0203232	chr19	19776561	19836196	59636	+	15.9457	14.7812	7.98517	2.0233	1.11168	1.04015	0.521186	0.134053
ENSG00000103365	ENST00000309859; ENST00000567468; ENST00000567339; ENST00000568922; ENST00000566685; ENST00000569182; ENST00000567201; ENST00000570111; ENST00000568799; ENST00000563494; ENST00000569300; ENST00000569189; ENST00000563047; ENST00000562944; ENST00000562117; ENST00000566651; ENST00000566547	GGA2	protein_coding	protein_coding	golgi associated, gamma adaptin ear containing, ARF binding protein 2 [Source:HGNC Symbol;Acc:HGNC:16064]	0.5394	1016	GO:0006886; GO:0016192; GO:0015031; GO:0051641; GO:0006893; GO:0034394; GO:0043001	GO:0035091; GO:0043130; GO:0005515; GO:0031267	GO:0016020; GO:0005794; GO:0031410; GO:0005768; GO:0012505; GO:0010008; GO:0005802; GO:0031901; GO:0030136	23062	TRUE	-0.767027	1.19867e-12	5.72048e-12	chr16	23463542	23521995	58454	-	1207.18	1199.12	655.925	748.621	77.5918	77.7959	39.4702	45.7283
ENSG00000182021	ENST00000635982	ENSG00000182021	pseudogene	transcribed_unprocessed_pseudogene	methylenetetrahydrofolate dehydrogenase (NADP+ dependent) 1-like (MTHFD1L) pseudogene	0.4789	261					FALSE	-0.767226	0.00301179		chr9	63121691	63124292	2602	-	9.37981	4.61912	0	0	2.34688	1.16656	0	0
ENSG00000154511	ENST00000615519; ENST00000613047; ENST00000613902; ENST00000616709; ENST00000370310	DIPK1A	protein_coding	protein_coding	divergent protein kinase domain 1A [Source:HGNC Symbol;Acc:HGNC:32213]	0.3978	2188		GO:0005515	GO:0016020; GO:0016021; GO:0005783; GO:0005789	388650	TRUE	-0.767335	5.5766e-08	1.81635e-07	chr1	92832737	92961522	128786	-	343.301	375.997	182.518	230.656	10.2462	11.3272	5.09997	6.54236
ENSG00000162869	ENST00000431614; ENST00000294952; ENST00000416913; ENST00000281394; ENST00000449090; ENST00000421486; ENST00000460299; ENST00000455978; ENST00000476199	PPP1R21	protein_coding	protein_coding	protein phosphatase 1 regulatory subunit 21 [Source:HGNC Symbol;Acc:HGNC:30595]	0.434	1984		GO:0005515	GO:0016020; GO:0005769; GO:0005768	129285	TRUE	-0.767366	4.72044e-07	1.40248e-06	chr2	48440598	48515391	74794	+	273.891	291.929	184.8	140.619	9.01514	9.69887	5.69467	4.39866
ENSG00000289507	ENST00000685341	ENSG00000289507	long_noncoding	lncRNA	novel transcript	0.3586	1319					TRUE	-0.767713	0.00300575	0.00557261	chr3	47349783	47351101	1319	+	10.3178	3.6953	0	0	0.510833	0.184668	0	0
ENSG00000090060	ENST00000554887; ENST00000618976; ENST00000553357; ENST00000216277; ENST00000553689; ENST00000557320; ENST00000554130; ENST00000557471; ENST00000556619; ENST00000392990; ENST00000555626; ENST00000556248; ENST00000557406; ENST00000555224; ENST00000555912; ENST00000553461; ENST00000555131; ENST00000555021; ENST00000554666; ENST00000556787; ENST00000555701; ENST00000556283; ENST00000554135; ENST00000556459; ENST00000553940; ENST00000555508	PAPOLA	protein_coding	protein_coding	poly(A) polymerase alpha [Source:HGNC Symbol;Acc:HGNC:14981]	0.393	1292	GO:0043631; GO:0006397; GO:0031123; GO:0006378; GO:0031440; GO:0031124	GO:0003723; GO:0016779; GO:0004652; GO:0046872; GO:0000166; GO:0005524; GO:0016740; GO:0030145; GO:0000287; GO:0005515	GO:0005634; GO:0005737; GO:0005654	10914	TRUE	-0.767752	5.86024e-16	3.57903e-15	chr14	96501433	96567116	65684	+	2990.28	2867.55	1663.2	1768.36	151.143	146.297	78.7027	84.9427
ENSG00000206775	ENST00000384048	SNORD37	short_noncoding	snoRNA	small nucleolar RNA, C/D box 37 [Source:HGNC Symbol;Acc:HGNC:10166]	0.4394	66	GO:0006396		GO:0005730	26812	TRUE	-0.767819	0.00868274	0.0148538	chr19	3982507	3982572	66	-	2.81394	12.9335	0	1.01165	2.78425	12.917	0	0.951268
ENSG00000143147	ENST00000682931; ENST00000539777; ENST00000546300; ENST00000271357; ENST00000537209; ENST00000367838; ENST00000478868; ENST00000367836; ENST00000367835; ENST00000493800; ENST00000485232	GPR161	protein_coding	protein_coding	G protein-coupled receptor 161 [Source:HGNC Symbol;Acc:HGNC:23694]	0.5259	4562	GO:0007186; GO:0007165; GO:0007189; GO:1901621	GO:0004930; GO:0005515	GO:0016021; GO:0016020; GO:0005886; GO:0005929; GO:0042995; GO:0055037; GO:0060170; GO:0030666; GO:0043005; GO:0097386	23432	TRUE	-0.767915	8.37166e-08	2.68094e-07	chr1	168079542	168137667	58126	-	345.177	341.815	190.503	204.353	4.9411	4.93881	2.55303	2.77999
ENSG00000188643	ENST00000368704; ENST00000368706; ENST00000368703; ENST00000368705; ENST00000474991	S100A16	protein_coding	protein_coding	S100 calcium binding protein A16 [Source:HGNC Symbol;Acc:HGNC:20441]	0.5808	972	GO:0051592	GO:0005509; GO:0003723; GO:0046872; GO:0042803; GO:0005515; GO:0048306; GO:0042802	GO:0005634; GO:0005737; GO:0005829; GO:0005886; GO:0005615; GO:0005730; GO:0070062	140576	TRUE	-0.76793	1.62371e-09	6.06342e-09	chr1	153606886	153613145	6260	-	534.649	501.637	282.903	316.646	35.9203	34.0181	17.7943	20.2174
ENSG00000143393	ENST00000368874; ENST00000368873; ENST00000368875; ENST00000529142; ENST00000368872; ENST00000455060; ENST00000446339; ENST00000489889; ENST00000469239; ENST00000430800; ENST00000460323; ENST00000489223; ENST00000438243	PI4KB	protein_coding	protein_coding	phosphatidylinositol 4-kinase beta [Source:HGNC Symbol;Acc:HGNC:8984]	0.5465	1834	GO:0016310; GO:0006629; GO:0046854; GO:0048015; GO:0007165; GO:0006661; GO:0006898; GO:0007040	GO:0016301; GO:0000166; GO:0005524; GO:0016740; GO:0005515; GO:0004430; GO:0052742; GO:0071889	GO:0005737; GO:0016020; GO:0005794; GO:0005783; GO:0005739; GO:0005741; GO:0012505; GO:0000139; GO:0048471; GO:0030867; GO:0005829; GO:0005768	5298	TRUE	-0.768195	1.2005e-13	6.20152e-13	chr1	151291797	151327715	35919	-	1583.31	1557.57	874.947	960.055	56.3773	55.9802	29.1669	32.4873
ENSG00000253250	ENST00000517562	C8orf88	protein_coding	protein_coding	chromosome 8 open reading frame 88 [Source:HGNC Symbol;Acc:HGNC:44672]	0.4015	1041	GO:0045947	GO:0008190	GO:0005737	100127983	TRUE	-0.768275	2.97449e-06	8.1049e-06	chr8	90958471	90985238	26768	-	227.929	207.86	122.059	125.445	14.2984	13.1616	7.16849	7.47856
ENSG00000228727	ENST00000415669; ENST00000425424; ENST00000494299	SAPCD1	protein_coding	protein_coding	suppressor APC domain containing 1 [Source:HGNC Symbol;Acc:HGNC:13938]	0.5178	859		GO:0005515		401251	TRUE	-0.768399	0.00156246	0.00302731	chr6	31762656	31764850	2195	+	57.2169	49.8865	26.237	28.3262	4.34624	3.82492	1.86585	2.04483
ENSG00000006327	ENST00000573001; ENST00000341627; ENST00000574699; ENST00000326577; ENST00000575124; ENST00000575836; ENST00000571351	TNFRSF12A	protein_coding	protein_coding	TNF receptor superfamily member 12A [Source:HGNC Symbol;Acc:HGNC:18152]	0.6482	865	GO:0043065; GO:0006915; GO:0007155; GO:0030154; GO:0001525; GO:2001238; GO:0061041	GO:0005515	GO:0005886; GO:0016020; GO:0016021	51330	TRUE	-0.768747	8.46086e-13	4.08385e-12	chr16	3018445	3022383	3939	+	1326.31	1151.09	667.332	776.947	100.026	87.6246	47.1176	55.6853
ENSG00000042286	ENST00000373248; ENST00000613322; ENST00000307864; ENST00000482166	AIFM2	protein_coding	protein_coding	apoptosis inducing factor mitochondria associated 2 [Source:HGNC Symbol;Acc:HGNC:21411]	0.5434	2476	GO:0022904; GO:0043065; GO:1900407; GO:0008637; GO:0006743; GO:0110076	GO:0016491; GO:0003677; GO:0005515; GO:0050660; GO:0004174; GO:0016655	GO:0005634; GO:0005737; GO:0016020; GO:0016021; GO:0005886; GO:0005739; GO:0005741; GO:0005829; GO:0005615; GO:0031966; GO:0005811	84883	TRUE	-0.769011	4.38656e-10	1.71674e-09	chr10	70098223	70132934	34712	-	603.122	577.39	346.785	337.891	15.9071	15.3711	8.56284	8.46921
ENSG00000169592	ENST00000304516; ENST00000620599; ENST00000380503; ENST00000569957; ENST00000563197; ENST00000568043; ENST00000567254; ENST00000567065; ENST00000562441; ENST00000567705; ENST00000567987; ENST00000563040; ENST00000540562; ENST00000562291	INO80E	protein_coding	protein_coding	INO80 complex subunit E [Source:HGNC Symbol;Acc:HGNC:26905]	0.618	1297	GO:0006338; GO:0006281; GO:0006974; GO:0006310; GO:0045893; GO:0006275; GO:0051726; GO:0033044; GO:0060382; GO:0000723; GO:0006282; GO:0045739; GO:0045995; GO:1904507	GO:0005515	GO:0005634; GO:0005654; GO:0005730; GO:0031011	283899	TRUE	-0.769022	1.26274e-11	5.61694e-11	chr16	29995715	30005793	10079	+	886.392	918.281	461.999	586.757	44.6296	46.6683	21.7776	28.076
ENSG00000279140	ENST00000625139	ENSG00000279140	protein_coding	TEC	novel transcript	0.6557	305					TRUE	-0.769252	0.0110944	0.0186143	chr14	104815449	104815753	305	-	10.3178	7.39059	1.14074	1.01165	2.20914	1.59722	0.228663	0.205848
ENSG00000102981	ENST00000602551; ENST00000219255; ENST00000458121; ENST00000602727	PARD6A	protein_coding	protein_coding	par-6 family cell polarity regulator alpha [Source:HGNC Symbol;Acc:HGNC:15943]	0.6362	1236	GO:0007163; GO:0051301; GO:0007049; GO:0007098; GO:0045217; GO:0016032; GO:1904781; GO:0045197; GO:0060341; GO:0001933; GO:0050714	GO:0005515; GO:0031267; GO:0030742; GO:0005080	GO:0005634; GO:0005737; GO:0016020; GO:0005886; GO:0042995; GO:0005856; GO:0070161; GO:0005815; GO:0001726; GO:0005813; GO:0005923; GO:0005829; GO:0034451; GO:0016324; GO:0005938; GO:0070160; GO:0120157	50855	TRUE	-0.769327	0.00247676	0.00464346	chr16	67660946	67662774	1829	+	48.775	39.7244	15.9703	27.3145	2.57701	2.11849	0.789959	1.37149
ENSG00000143303	ENST00000368218; ENST00000368216; ENST00000519086; ENST00000524343; ENST00000484742; ENST00000476229; ENST00000517871; ENST00000522237; ENST00000462397; ENST00000497515; ENST00000481920	METTL25B	protein_coding	protein_coding	methyltransferase like 25B [Source:HGNC Symbol;Acc:HGNC:24273]	0.576	906	GO:0000154; GO:0031167	GO:0000179; GO:0008649	GO:0016020; GO:0016021	51093	TRUE	-0.769438	1.30327e-05	3.32659e-05	chr1	156728442	156736960	8519	+	160.395	185.689	73.0073	120.386	11.5496	13.4962	4.9217	8.23824
ENSG00000108788	ENST00000246912; ENST00000346833; ENST00000590050; ENST00000591024; ENST00000590084; ENST00000435881; ENST00000592717; ENST00000585403; ENST00000586393; ENST00000591195; ENST00000588320	MLX	protein_coding	protein_coding	MAX dimerization protein MLX [Source:HGNC Symbol;Acc:HGNC:11645]	0.543	1507	GO:0006355; GO:0006357; GO:0000122; GO:0045944; GO:0045892	GO:0046983; GO:0003677; GO:0003700; GO:0005515; GO:0000981; GO:0000978; GO:0001227; GO:1990837; GO:0042803; GO:0046982; GO:0061629; GO:0000977	GO:0005634; GO:0005737; GO:0005654; GO:0005829; GO:0031965; GO:0000785	6945	TRUE	-0.769579	1.86055e-13	9.4925e-13	chr17	42567072	42573239	6168	+	1495.14	1455.02	806.502	914.531	64.7897	63.6419	32.7191	37.6619
ENSG00000236901	ENST00000449175; ENST00000545631	MIR600HG	long_noncoding	lncRNA	MIR600 host gene [Source:HGNC Symbol;Acc:HGNC:23642]	0.5398	5980				81571	TRUE	-0.769589	0.00275738	0.00513572	chr9	123109494	123115477	5984	-	45.0231	39.7244	13.6889	27.3145	0.491667	0.437868	0.139951	0.283472
ENSG00000137941	ENST00000260505; ENST00000472688; ENST00000480174; ENST00000477524; ENST00000488014; ENST00000474957; ENST00000480533; ENST00000472937; ENST00000485638; ENST00000464289; ENST00000474702; ENST00000610996; ENST00000482783; ENST00000467670	TTLL7	protein_coding	protein_coding	tubulin tyrosine ligase like 7 [Source:HGNC Symbol;Acc:HGNC:26242]	0.3854	3944	GO:0036211; GO:0030154; GO:0007399; GO:0000226; GO:0018095	GO:0046872; GO:0000166; GO:0005524; GO:0016874; GO:0015631; GO:0070740; GO:0043014; GO:0048487	GO:0005737; GO:0005929; GO:0042995; GO:0005856; GO:0030425; GO:0005874; GO:0043204; GO:0005829	79739	TRUE	-0.769656	6.12541e-11	2.57181e-10	chr1	83865024	83999150	134127	-	743.819	751.069	460.859	408.706	12.3159	12.5525	7.14396	6.43119
ENSG00000121211	ENST00000622785; ENST00000503967; ENST00000509752; ENST00000240488; ENST00000508731; ENST00000504860	MND1	protein_coding	protein_coding	meiotic nuclear divisions 1 [Source:HGNC Symbol;Acc:HGNC:24839]	0.4155	674	GO:0006310; GO:0051321; GO:0007131; GO:0007129	GO:0003677; GO:0005515; GO:0003690	GO:0005634	84057	TRUE	-0.770253	1.72925e-06	4.84027e-06	chr4	153344649	153415118	70470	+	216.674	250.356	127.763	137.584	20.9934	24.4842	11.5892	12.6685
ENSG00000114853	ENST00000232974; ENST00000680014; ENST00000505904	ZBTB47	protein_coding	protein_coding	zinc finger and BTB domain containing 47 [Source:HGNC Symbol;Acc:HGNC:26955]	0.6112	4483	GO:0006357	GO:0005515; GO:0046872; GO:0003677; GO:0000981; GO:0000978	GO:0005634	92999	TRUE	-0.77033	1.99934e-06	5.55773e-06	chr3	42653697	42667580	13884	+	217.612	240.194	141.452	119.375	3.16994	3.53167	1.92907	1.65257
ENSG00000130520	ENST00000593829; ENST00000252816; ENST00000600289; ENST00000594828; ENST00000597776; ENST00000593564	LSM4	protein_coding	protein_coding	LSM4 homolog, U6 small nuclear RNA and mRNA degradation associated [Source:HGNC Symbol;Acc:HGNC:17259]	0.6032	952	GO:0006396; GO:0006397; GO:0008380; GO:0000398; GO:0000956; GO:0033962; GO:0000387	GO:0003723; GO:0005515; GO:0017070; GO:0042731	GO:0005634; GO:0005681; GO:1990904; GO:0005654; GO:0005829; GO:0046540; GO:0000932; GO:0032991; GO:0071005; GO:0005688; GO:0120115; GO:0016020; GO:0097526	25804	TRUE	-0.770335	3.83945e-13	1.90785e-12	chr19	18306236	18323112	16877	-	1388.21	1301.67	703.836	862.937	95.2261	90.126	45.2005	56.2547
ENSG00000095539	ENST00000210633; ENST00000521006; ENST00000518124; ENST00000518244; ENST00000370250; ENST00000476171; ENST00000517724; ENST00000519756; ENST00000518948; ENST00000484128	SEMA4G	protein_coding	protein_coding	semaphorin 4G [Source:HGNC Symbol;Acc:HGNC:10735]	0.5718	2213	GO:0030154; GO:0007399; GO:0001755; GO:0007411; GO:0030335; GO:0048843; GO:0050919; GO:0071526	GO:0005515; GO:0030215; GO:0045499	GO:0016020; GO:0016021; GO:0005886; GO:0005615; GO:0005887	57715	TRUE	-0.770509	0.0010916	0.00216783	chr10	100969504	100985871	16368	+	64.7207	58.2009	42.2073	22.2563	1.90985	1.73354	1.16604	0.624149
ENSG00000058056	ENST00000680587; ENST00000681064; ENST00000679350; ENST00000681051; ENST00000263966; ENST00000482333; ENST00000681358; ENST00000679749; ENST00000680008; ENST00000497380; ENST00000496897; ENST00000681561; ENST00000680930; ENST00000681642; ENST00000681128; ENST00000681299; ENST00000680276; ENST00000679783; ENST00000679694; ENST00000681109; ENST00000680502; ENST00000680055; ENST00000680651; ENST00000680436; ENST00000681356; ENST00000679602; ENST00000679972; ENST00000681649; ENST00000680307; ENST00000680031; ENST00000680605; ENST00000497155; ENST00000679403; ENST00000681533; ENST00000681836; ENST00000680217; ENST00000680853; ENST00000679640; ENST00000681782; ENST00000681560; ENST00000680951; ENST00000679954; ENST00000680167; ENST00000679893; ENST00000679768; ENST00000679660; ENST00000680477; ENST00000679752; ENST00000681724; ENST00000680856; ENST00000681709; ENST00000680905; ENST00000681098; ENST00000681783; ENST00000681362; ENST00000680843; ENST00000679769; ENST00000679839; ENST00000679407; ENST00000681262; ENST00000679664; ENST00000680567; ENST00000680392; ENST00000681081; ENST00000680549; ENST00000679674; ENST00000680734; ENST00000680308; ENST00000681918; ENST00000681630; ENST00000679772; ENST00000681736; ENST00000602704	USP13	protein_coding	protein_coding	ubiquitin specific peptidase 13 [Source:HGNC Symbol;Acc:HGNC:12611]	0.4679	884	GO:0006511; GO:0016579; GO:0006508; GO:0006914; GO:0006355; GO:0050821; GO:0070536; GO:0010506; GO:0008283; GO:0030318; GO:1904294; GO:1904378; GO:0044313; GO:0035523; GO:0071108	GO:0008270; GO:0004843; GO:0046872; GO:0008233; GO:0008234; GO:0016787; GO:0031625; GO:0005515; GO:0004197; GO:0043130; GO:1904288; GO:0051087; GO:1990380; GO:0044389; GO:0070628	GO:0005634; GO:0005829; GO:0005654	8975	TRUE	-0.770544	1.06104e-09	4.02721e-09	chr3	179653032	179804366	151335	+	545.905	522.885	317.125	301.472	40.2911	38.9536	21.9126	21.1455
ENSG00000066117	ENST00000381513; ENST00000551966; ENST00000550477; ENST00000547247; ENST00000394963; ENST00000547637; ENST00000551497; ENST00000548573; ENST00000549274; ENST00000550280; ENST00000551352; ENST00000549526	SMARCD1	protein_coding	protein_coding	SWI/SNF related, matrix associated, actin dependent regulator of chromatin, subfamily d, member 1 [Source:HGNC Symbol;Acc:HGNC:11106]	0.5402	1276	GO:0006354; GO:0006325; GO:0045893; GO:0007399; GO:0006338; GO:0006357; GO:0043933; GO:0030071; GO:0045582; GO:0045663; GO:0070316; GO:2000045; GO:2000781; GO:2000819; GO:0006337; GO:0045597; GO:0045815; GO:1902459; GO:0008284; GO:0045596; GO:0071398	GO:0005515; GO:0003712; GO:0003713; GO:0060090; GO:0003682; GO:0005102	GO:0005634; GO:0043231; GO:0005654; GO:0016514; GO:0071564; GO:0071565; GO:0035060; GO:0000785; GO:0000776; GO:0016363; GO:0016586; GO:0140288	6602	TRUE	-0.770966	4.70024e-12	2.15484e-11	chr12	50085200	50100707	15508	+	994.26	1005.12	569.229	593.838	50.8846	51.9223	27.2737	28.8825
ENSG00000102870	ENST00000262525	ZNF629	protein_coding	protein_coding	zinc finger protein 629 [Source:HGNC Symbol;Acc:HGNC:29008]	0.5723	6083	GO:0045944; GO:0006357	GO:0046872; GO:0003677; GO:0005515; GO:0000978; GO:0001228	GO:0005634	23361	TRUE	-0.771225	2.57357e-09	9.4319e-09	chr16	30778456	30787205	8750	-	510.262	466.531	296.592	268.087	5.47788	5.05533	2.98092	2.73511
ENSG00000138621	ENST00000568207; ENST00000564923; ENST00000569562; ENST00000342932; ENST00000562192; ENST00000568649; ENST00000562095; ENST00000567336; ENST00000563393; ENST00000564953; ENST00000563298	PPCDC	protein_coding	protein_coding	phosphopantothenoylcysteine decarboxylase [Source:HGNC Symbol;Acc:HGNC:28107]	0.566	831	GO:0015937	GO:0003824; GO:0042802; GO:0016829; GO:0005515; GO:0016831; GO:0010181; GO:0004633	GO:0005829; GO:0071513	60490	TRUE	-0.771253	0.000233433	0.00051029	chr15	75023586	75117462	93877	+	114.434	72.9821	43.3481	57.664	8.99161	5.78828	3.18878	4.30595
ENSG00000249125	ENST00000667633; ENST00000664210; ENST00000503950	ENSG00000249125	long_noncoding	lncRNA	novel transcript	0.4773	1008					TRUE	-0.771454	0.00854729	0.014648	chr4	123490242	123522106	31865	+	10.3178	5.54295	0	1.01165	0.668441	0.362465	0	0.0622854
ENSG00000197256	ENST00000588787; ENST00000586659; ENST00000587317; ENST00000589359; ENST00000589894; ENST00000590400; ENST00000592675; ENST00000590685; ENST00000588724; ENST00000592903; ENST00000592215; ENST00000590095; ENST00000589427	KANK2	protein_coding	protein_coding	KN motif and ankyrin repeat domains 2 [Source:HGNC Symbol;Acc:HGNC:29300]	0.6022	1617	GO:0006915; GO:0000122; GO:0008285; GO:0033147; GO:2000134; GO:0043069; GO:0035023; GO:0090521; GO:0070563; GO:0072073	GO:0005515	GO:0005737; GO:0005739	25959	TRUE	-0.77148	1.44696e-13	7.43265e-13	chr19	11164270	11197791	33522	-	1490.45	1505.83	909.169	838.657	60.1929	61.3838	34.375	32.1878
ENSG00000181938	ENST00000567400; ENST00000561952; ENST00000568468; ENST00000564814; ENST00000567432; ENST00000426538; ENST00000328514; ENST00000318129; ENST00000567909; ENST00000567143	GINS3	protein_coding	protein_coding	GINS complex subunit 3 [Source:HGNC Symbol;Acc:HGNC:25851]	0.5136	1185	GO:0006260; GO:0006268; GO:1902975; GO:1900264; GO:1903934	GO:0005515	GO:0005634; GO:0005654; GO:0005694; GO:0000811; GO:0071162	64785	TRUE	-0.771648	2.19298e-07	6.75845e-07	chr16	58295080	58406147	111068	+	318.914	289.157	164.266	183.109	17.5749	16.0843	8.47499	9.58975
ENSG00000115350	ENST00000483063; ENST00000485527; ENST00000459636; ENST00000233699; ENST00000465242; ENST00000473023	POLE4	protein_coding	protein_coding	DNA polymerase epsilon 4, accessory subunit [Source:HGNC Symbol;Acc:HGNC:18755]	0.4892	624	GO:0071897; GO:0006261	GO:0003677; GO:0046982; GO:0005515; GO:0003887	GO:0005634; GO:0005654; GO:0140672; GO:0008622	56655	TRUE	-0.77187	2.13257e-07	6.57578e-07	chr2	74958643	74970128	11486	+	314.224	295.624	180.237	168.945	32.8424	31.1878	17.6364	16.7812
ENSG00000180720	ENST00000682254; ENST00000433765	CHRM4	protein_coding	protein_coding	cholinergic receptor muscarinic 4 [Source:HGNC Symbol;Acc:HGNC:1953]	0.612	2278	GO:0007186; GO:0007165; GO:0095500; GO:0098664; GO:0007268; GO:0040012; GO:0007166; GO:0007187; GO:0007197; GO:0007213	GO:0004930; GO:0016907; GO:0030594; GO:0004993	GO:0016021; GO:0016020; GO:0005886; GO:0005887; GO:0045202; GO:0045211; GO:0030425	1132	TRUE	-0.772008	0.0120946	0.0201445	chr11	46383789	46391776	7988	-	9.37981	10.1621	1.14074	2.0233	0.268892	0.294046	0.0306155	0.0551218
ENSG00000260060	ENST00000565152	ENSG00000260060	long_noncoding	lncRNA	novel transcript, antisense to PYCARD	0.5006	833					TRUE	-0.772008	0.0120946	0.0201445	chr16	31196131	31196963	833	+	9.37981	10.1621	1.14074	2.0233	0.735336	0.804125	0.083724	0.150741
ENSG00000229852	ENST00000662430; ENST00000442007; ENST00000671298; ENST00000653052; ENST00000441363; ENST00000421315	KHDC1-AS1	long_noncoding	lncRNA	KHDC1 antisense RNA 1 [Source:HGNC Symbol;Acc:HGNC:55468]	0.5201	2694				120766141	TRUE	-0.772462	2.62977e-06	7.21317e-06	chr6	73263212	73301789	38578	+	226.054	210.632	135.748	112.293	5.47962	5.15363	3.08066	2.58686
ENSG00000108179	ENST00000498681; ENST00000472580; ENST00000225174; ENST00000492149; ENST00000448165	PPIF	protein_coding	protein_coding	peptidylprolyl isomerase F [Source:HGNC Symbol;Acc:HGNC:9259]	0.611	988	GO:0000413; GO:0006457; GO:0043066; GO:0006915; GO:0002931; GO:0006979; GO:0008637; GO:0010849; GO:0010939; GO:0032780; GO:0042981; GO:0046902; GO:0070266; GO:0070301; GO:0071243; GO:0071277; GO:0090200; GO:0090324; GO:1902445; GO:2000276; GO:0012501; GO:2001243; GO:0090201; GO:1902686	GO:0016853; GO:0003755; GO:0016018; GO:0042277; GO:0005515	GO:0005739; GO:0005759; GO:0005743; GO:0005757; GO:0005737; GO:0043231; GO:0016020; GO:0005753	10105	TRUE	-0.772676	1.95139e-13	9.94137e-13	chr10	79347469	79355334	7866	+	1493.27	1369.11	784.828	881.147	98.6601	91.3043	48.5457	55.3264
ENSG00000268089	ENST00000598523	GABRQ	protein_coding	protein_coding	gamma-aminobutyric acid type A receptor subunit theta [Source:HGNC Symbol;Acc:HGNC:14454]	0.4907	6468	GO:0006811; GO:0006821; GO:0034220; GO:0060078; GO:0060079; GO:0007165; GO:0007268; GO:0042391; GO:0050877; GO:1902476; GO:0006836	GO:0005230; GO:0005216; GO:0005515; GO:0004888; GO:0005254; GO:0004890; GO:0005231; GO:0030594; GO:1904315; GO:0005326	GO:0016021; GO:0016020; GO:0005886; GO:0045202; GO:0045211; GO:0034707; GO:0005887; GO:0043005; GO:1902711; GO:0043235	55879	TRUE	-0.772817	0.00270899	0.00505265	chrX	152637895	152657542	19648	+	50.651	33.2577	21.674	19.2213	0.511393	0.338929	0.20487	0.18443
ENSG00000179841	ENST00000394718; ENST00000320636	AKAP5	protein_coding	protein_coding	A-kinase anchoring protein 5 [Source:HGNC Symbol;Acc:HGNC:375]	0.372	4544	GO:0007193; GO:1900273; GO:0007165; GO:0007268; GO:0010738; GO:1903078; GO:0070886; GO:1901387; GO:1905665; GO:0007194; GO:0045762; GO:1905751	GO:0005516; GO:0005515; GO:0060090; GO:0034237; GO:0050811; GO:0051018; GO:0008179; GO:0017124; GO:0030346; GO:0031698; GO:0035254; GO:0097110	GO:0110165; GO:0016020; GO:0005768; GO:0005886; GO:0045121; GO:0045202; GO:0005829; GO:0014069; GO:0009898; GO:0043197; GO:0032590; GO:0008287; GO:0060076; GO:0098837	9495	TRUE	-0.773167	0.00187074	0.00357683	chr14	64465499	64474503	9005	+	45.0231	51.7342	26.237	22.2563	0.647044	0.750457	0.353008	0.30397
ENSG00000290069	ENST00000702757	ENSG00000290069	long_noncoding	lncRNA	novel transcript	0.6489	413					TRUE	-0.773174	0.0120253	0.0200483	chr7	21427548	21427960	413	+	12.1938	7.39059	1.14074	2.0233	1.92808	1.17955	0.168867	0.304037
ENSG00000130158	ENST00000586702; ENST00000294618; ENST00000587734; ENST00000587656; ENST00000588666; ENST00000592463; ENST00000588429; ENST00000592403; ENST00000592550; ENST00000590680; ENST00000590452; ENST00000585904; ENST00000591750; ENST00000585609; ENST00000586482; ENST00000587572	DOCK6	protein_coding	protein_coding	dedicator of cytokinesis 6 [Source:HGNC Symbol;Acc:HGNC:19189]	0.5982	1589	GO:0007264; GO:0043547; GO:0050790	GO:0005085; GO:0005515	GO:0005737; GO:0005829; GO:0048471	57572	TRUE	-0.773273	3.83101e-05	9.23027e-05	chr19	11199295	11262524	63230	-	140.697	145.04	83.2739	75.8737	5.78227	6.01661	3.20401	2.96336
ENSG00000072506	ENST00000477706; ENST00000684251; ENST00000375304; ENST00000684692; ENST00000168216; ENST00000375298; ENST00000682365; ENST00000495986; ENST00000684503	HSD17B10	protein_coding	protein_coding	hydroxysteroid 17-beta dehydrogenase 10 [Source:HGNC Symbol;Acc:HGNC:4800]	0.555	1098	GO:0008033; GO:0006629; GO:0006631; GO:0006635; GO:0008202; GO:0008207; GO:0007005; GO:0051289; GO:0006699; GO:0097745; GO:0008209; GO:0008210; GO:0006550; GO:0070901; GO:1990180; GO:0062173	GO:0016491; GO:0003723; GO:0005515; GO:0000049; GO:0004303; GO:0044594; GO:0047035; GO:0047044; GO:0030283; GO:0003857; GO:0008709; GO:0047015; GO:0106281; GO:0106282; GO:0106283	GO:0005739; GO:0042645; GO:0005759; GO:0005886; GO:0005737; GO:0030678; GO:0043527	3028	TRUE	-0.773331	3.37334e-12	1.56303e-11	chrX	53431258	53434370	3113	-	1030.84	1011.59	564.666	621.153	61.3093	60.7278	31.4411	35.1086
ENSG00000187838	ENST00000619711; ENST00000324822; ENST00000573070; ENST00000571541; ENST00000573774; ENST00000576201; ENST00000574401; ENST00000575543; ENST00000576362; ENST00000575434; ENST00000571078; ENST00000571802; ENST00000573213	PLSCR3	protein_coding	protein_coding	phospholipid scramblase 3 [Source:HGNC Symbol;Acc:HGNC:16495]	0.628	1505	GO:0017121; GO:0006915; GO:0006869; GO:0042981; GO:0032049; GO:0042593; GO:0042632; GO:0071222; GO:0090199	GO:0017128; GO:0005509; GO:0017124; GO:0005515; GO:0000287; GO:0048306; GO:0043621; GO:0032791; GO:0045340	GO:0005634; GO:0016020; GO:0016021; GO:0005886; GO:0005739; GO:0005743; GO:0005829; GO:0031966	57048	TRUE	-0.773344	2.27908e-06	6.29704e-06	chr17	7389727	7394842	5116	-	236.371	207.86	136.889	115.328	10.2564	9.10378	5.56083	4.75571
ENSG00000186638	ENST00000402558; ENST00000379174; ENST00000684219	KIF24	protein_coding	protein_coding	kinesin family member 24 [Source:HGNC Symbol;Acc:HGNC:19916]	0.5042	4197	GO:0007018; GO:0030030; GO:0060271; GO:0007019; GO:1902018	GO:0005515; GO:0005524; GO:0003777; GO:0008017; GO:0000166; GO:0042802	GO:0005737; GO:0005814; GO:0005856; GO:0005874; GO:0005815; GO:0005813; GO:0005829; GO:0032991	347240	TRUE	-0.773445	3.98359e-06	1.07149e-05	chr9	34252380	34329268	76889	-	181.968	227.261	126.622	105.212	2.83135	3.56921	1.8445	1.55576
ENSG00000089820	ENST00000393721; ENST00000370028; ENST00000420383; ENST00000350060; ENST00000494397; ENST00000466928; ENST00000370016; ENST00000470209; ENST00000494302; ENST00000404127; ENST00000700282; ENST00000454164; ENST00000467421; ENST00000442172; ENST00000461739; ENST00000494813; ENST00000422918; ENST00000463905; ENST00000461052; ENST00000418750; ENST00000488269; ENST00000460782; ENST00000442262; ENST00000422091; ENST00000470979	ARHGAP4	protein_coding	protein_coding	Rho GTPase activating protein 4 [Source:HGNC Symbol;Acc:HGNC:674]	0.6575	1593	GO:0007165; GO:0050790; GO:0051056; GO:0007266; GO:0007010; GO:0030336; GO:0007399; GO:0010764; GO:0030517	GO:0005515; GO:0005096	GO:0005654; GO:0005829; GO:0005737; GO:0005794; GO:0005874; GO:0030426	393	TRUE	-0.773731	3.91592e-11	1.67411e-10	chrX	153907367	153934999	27633	-	784.152	748.298	393.555	492.673	32.1456	30.9631	15.1042	19.1938
ENSG00000200913	ENST00000364043	SNORD46	short_noncoding	snoRNA	small nucleolar RNA, C/D box 46 [Source:HGNC Symbol;Acc:HGNC:10186]	0.4808	104	GO:0006396		GO:0005730	94161	TRUE	-0.773799	0.00784088	0.013539	chr1	44776490	44776593	104	+	20.6356	23.0956	11.4074	6.0699	12.9575	14.638	6.70597	3.62214
ENSG00000177600	ENST00000532004; ENST00000321153; ENST00000530797; ENST00000524867; ENST00000530398; ENST00000526222; ENST00000525722; ENST00000527517	RPLP2	protein_coding	protein_coding	ribosomal protein lateral stalk subunit P2 [Source:HGNC Symbol;Acc:HGNC:10377]	0.565	481	GO:0006414; GO:0006412; GO:0002182; GO:0002181	GO:0003735; GO:0005515	GO:0005840; GO:0016020; GO:1990904; GO:0005925; GO:0022625; GO:0005829; GO:0070062; GO:0005737	6181	TRUE	-0.77423	3.92629e-20	3.15211e-19	chr11	809965	812880	2916	+	7801.19	7300.98	3660.63	5157.39	1059.14	1000.51	465.285	665.429
ENSG00000035403	ENST00000623461; ENST00000624354; ENST00000372755; ENST00000478896; ENST00000211998; ENST00000461383; ENST00000472585	VCL	protein_coding	protein_coding	vinculin [Source:HGNC Symbol;Acc:HGNC:12665]	0.4813	3548	GO:0007155; GO:0030336; GO:0070527; GO:0030032; GO:0035633; GO:0034333; GO:0043297; GO:0007160; GO:0002009; GO:0034394; GO:0051893; GO:0090136; GO:1903140; GO:1904702; GO:0030334; GO:0048675	GO:0003779; GO:0051015; GO:0005198; GO:0005515; GO:0045296; GO:0008013; GO:0060090; GO:0002162; GO:0045294; GO:0031625	GO:0005737; GO:0110165; GO:0005856; GO:0015629; GO:0016020; GO:0032991; GO:0005886; GO:0005925; GO:0005903; GO:0005912; GO:0005915; GO:0070161; GO:0090636; GO:0090637; GO:1990357; GO:0045121; GO:0042383; GO:0005576; GO:0005829; GO:0070062; GO:0034774; GO:1904813; GO:0035580; GO:0005911; GO:1903561; GO:0043034; GO:0044291; GO:0030055; GO:0002102; GO:0005916	7414	TRUE	-0.774286	1.2468e-14	6.91176e-14	chr10	73995193	74121363	126171	+	1950.06	1913.24	1100.81	1149.23	35.8924	35.5445	18.9687	20.1021
ENSG00000104983	ENST00000536603; ENST00000596161; ENST00000595358; ENST00000594672; ENST00000596687; ENST00000599044; ENST00000594087; ENST00000601763	CCDC61	protein_coding	protein_coding	coiled-coil domain containing 61 [Source:HGNC Symbol;Acc:HGNC:33629]	0.6144	882	GO:0030030; GO:0098534; GO:0090307	GO:0042802; GO:0005515; GO:0008017	GO:0005737; GO:0042995; GO:0005856; GO:0005815; GO:0005813; GO:0036064; GO:0034451; GO:0120103	729440	TRUE	-0.774318	0.00114118	0.00225854	chr19	45995461	46021318	25858	+	60.9688	57.2771	25.0963	35.4077	4.50955	4.27618	1.73782	2.48888
ENSG00000213339	ENST00000589488; ENST00000250237; ENST00000585885; ENST00000590705; ENST00000421333; ENST00000587599; ENST00000592254; ENST00000591643; ENST00000587861; ENST00000592376; ENST00000587500; ENST00000592531	QTRT1	protein_coding	protein_coding	queuine tRNA-ribosyltransferase catalytic subunit 1 [Source:HGNC Symbol;Acc:HGNC:23797]	0.6105	955	GO:0006400; GO:0101030; GO:0008033	GO:0016763; GO:0008479; GO:0046872; GO:0016740; GO:0016757; GO:0042803; GO:0005515; GO:0046982	GO:0005737; GO:0016020; GO:0032991; GO:0005739; GO:0005741; GO:1990234; GO:0005634	81890	TRUE	-0.774361	3.50911e-06	9.4916e-06	chr19	10701430	10713437	12008	+	230.743	184.765	112.933	121.398	15.7652	12.742	7.22376	7.88245
ENSG00000151208	ENST00000424842; ENST00000475613; ENST00000372391; ENST00000463362; ENST00000459739; ENST00000468332; ENST00000489547; ENST00000484525; ENST00000476354; ENST00000466198	DLG5	protein_coding	protein_coding	discs large MAGUK scaffold protein 5 [Source:HGNC Symbol;Acc:HGNC:2904]	0.5725	3382	GO:0042981; GO:0035556; GO:0098609; GO:0045880; GO:0035331; GO:0030336; GO:0030011; GO:0007165; GO:0008285; GO:0051965; GO:0042130; GO:0060999; GO:0001837; GO:0035332; GO:0045197; GO:0030859; GO:0030901; GO:0045176; GO:0045186; GO:0060441; GO:0060563; GO:0065003; GO:0071896; GO:0072205	GO:0005515; GO:0030159; GO:0008013; GO:0008092	GO:0005737; GO:0016020; GO:0005886; GO:0042995; GO:0005856; GO:0070161; GO:0030054; GO:0045202; GO:0014069; GO:0036064; GO:0005912	9231	TRUE	-0.774386	1.34063e-11	5.95579e-11	chr10	77790791	77926755	135965	-	899.524	835.137	553.258	454.231	17.3691	16.2769	10.0015	8.33527
ENSG00000278739	ENST00000615957	MIR6859-4	short_noncoding	miRNA	microRNA 6859-4 [Source:HGNC Symbol;Acc:HGNC:50840]	0.6176	68				103504738	TRUE	-0.774411	0.0126035	0.0208978	chr16	17052	17119	68	-	8.44183	12.9335	1.14074	3.03495	8.10708	12.537	1.02562	2.76987
ENSG00000101004	ENST00000278886; ENST00000422516; ENST00000464285; ENST00000496509; ENST00000336104; ENST00000489780; ENST00000461642	NINL	protein_coding	protein_coding	ninein like [Source:HGNC Symbol;Acc:HGNC:29163]	0.5593	1815	GO:0034454	GO:0005509; GO:0046872; GO:0005515	GO:0005737; GO:0005829; GO:0045171; GO:0005856; GO:0015630; GO:0005874; GO:0005815; GO:0005813	22981	TRUE	-0.774783	2.91935e-10	1.15873e-09	chr20	25452697	25585531	132835	-	603.122	596.791	378.725	315.635	21.7003	21.6736	12.7572	10.7926
ENSG00000289155	ENST00000685985	ENSG00000289155	long_noncoding	lncRNA	novel transcript	0.5308	780					TRUE	-0.774838	2.38435e-05	5.90709e-05	chr5	138543464	138544243	780	+	135.069	172.755	87.8369	83.9669	11.3083	14.599	6.88479	6.68083
ENSG00000133619	ENST00000486744; ENST00000496259; ENST00000319551; ENST00000497895; ENST00000485033; ENST00000621069; ENST00000467333; ENST00000496080; ENST00000489951	KRBA1	protein_coding	protein_coding	KRAB-A domain containing 1 [Source:HGNC Symbol;Acc:HGNC:22228]	0.6373	1975	GO:0006355; GO:0008150	GO:0003674	GO:0005575	84626	TRUE	-0.774879	9.31404e-07	2.67921e-06	chr7	149714781	149734575	19795	+	238.247	261.442	135.748	147.701	7.87767	8.7256	4.20218	4.64123
ENSG00000119938	ENST00000238994	PPP1R3C	protein_coding	protein_coding	protein phosphatase 1 regulatory subunit 3C [Source:HGNC Symbol;Acc:HGNC:9293]	0.4203	2541	GO:0005975; GO:0005977; GO:0005978; GO:0005979	GO:0005515; GO:0008157; GO:2001069; GO:0019903; GO:0004722; GO:0060090	GO:0005829; GO:0000164	5507	TRUE	-0.775062	4.37477e-09	1.57327e-08	chr10	91628442	91633071	4630	-	451.169	459.141	252.103	271.122	11.595	11.9104	6.06572	6.62182
ENSG00000143341	ENST00000271588; ENST00000485744; ENST00000493413; ENST00000475585; ENST00000414277	HMCN1	protein_coding	protein_coding	hemicentin 1 [Source:HGNC Symbol;Acc:HGNC:19194]	0.4307	4416	GO:0051301; GO:0050896; GO:0007049; GO:0007601; GO:0007157; GO:0071711; GO:0007156; GO:0090527; GO:0009617	GO:0005509; GO:0005515; GO:0005201	GO:0005737; GO:0005576; GO:0070161; GO:0005604; GO:0032154; GO:0070062; GO:0005912; GO:0062023; GO:0005927; GO:0005938; GO:0030054	83872	TRUE	-0.775138	5.79943e-16	3.54439e-15	chr1	185734391	186190949	456559	+	2649.8	2798.26	1771.57	1406.19	39.1851	41.7682	24.5266	19.7621
ENSG00000165283	ENST00000452248; ENST00000619795; ENST00000356493; ENST00000488050; ENST00000487490	STOML2	protein_coding	protein_coding	stomatin like 2 [Source:HGNC Symbol;Acc:HGNC:14559]	0.5326	1044	GO:0042776; GO:0007005; GO:0006874; GO:0050852; GO:0051259; GO:0032743; GO:0006851; GO:0010918; GO:0090297; GO:0035710; GO:0034982; GO:1990046; GO:0010876; GO:1900210	GO:0005515; GO:0008289; GO:0005102; GO:1901612; GO:0051020	GO:0005737; GO:0016020; GO:0005886; GO:0005739; GO:0005743; GO:0005856; GO:0045121; GO:0005758; GO:0008180; GO:0042101; GO:0015629; GO:0001772; GO:0019897	30968	TRUE	-0.775291	8.37526e-14	4.36152e-13	chr9	35099776	35103195	3420	-	1562.68	1527.08	784.828	1009.63	97.7475	96.4158	45.9603	60.0174
ENSG00000266368	ENST00000580270	ENSG00000266368	long_noncoding	lncRNA	novel transcript, antisense to DNAH9	0.3866	463					TRUE	-0.775503	0.0125327	0.0208003	chr17	11953889	11977594	23706	-	11.2558	10.1621	1.14074	3.03495	1.58756	1.44673	0.150631	0.406806
ENSG00000130584	ENST00000395104; ENST00000245663; ENST00000302995; ENST00000650966; ENST00000460757; ENST00000480766	ZBTB46	protein_coding	protein_coding	zinc finger and BTB domain containing 46 [Source:HGNC Symbol;Acc:HGNC:16094]	0.6142	2677	GO:0006357; GO:0000122; GO:0002273; GO:0002695; GO:0030225; GO:0030851; GO:0030853; GO:0045650; GO:0045656; GO:0097028; GO:2001199; GO:2001200	GO:0005515; GO:0046872; GO:0000977; GO:0000981; GO:0001227; GO:0000976	GO:0005634; GO:0000785	140685	TRUE	-0.775793	2.6984e-06	7.38973e-06	chr20	63743668	63832038	88371	-	211.984	217.099	120.918	121.398	5.1712	5.34559	2.76155	2.81436
ENSG00000228436	ENST00000663032; ENST00000456813; ENST00000667635; ENST00000433671; ENST00000443161	RRAGC-DT	long_noncoding	lncRNA	RRAGC divergent transcript [Source:HGNC Symbol;Acc:HGNC:55793]	0.5204	720				122152324	TRUE	-0.77614	0.00603444	0.0106255	chr1	38859912	38965038	105127	+	29.0774	24.0194	14.8296	8.0932	2.63657	2.19835	1.25888	0.697403
ENSG00000135314	ENST00000257765; ENST00000370384; ENST00000610435; ENST00000433730; ENST00000484801; ENST00000474593	KHDC1	protein_coding	protein_coding	KH domain containing 1 [Source:HGNC Symbol;Acc:HGNC:21366]	0.5556	1136	GO:0006919	GO:0003723	GO:0016020; GO:0016021; GO:0005737	80759	TRUE	-0.776161	0.00630176	0.0110654	chr6	73241314	73310365	69052	-	25.3255	25.8671	13.6889	8.0932	1.45585	1.50091	0.736712	0.442139
ENSG00000148450	ENST00000376510; ENST00000472663; ENST00000468633	MSRB2	protein_coding	protein_coding	methionine sulfoxide reductase B2 [Source:HGNC Symbol;Acc:HGNC:17061]	0.4945	928	GO:0006979; GO:0030091; GO:0030041	GO:0033743; GO:0046872; GO:0016491; GO:0003779; GO:0005515; GO:0016671; GO:0033745; GO:0008270	GO:0005739; GO:0005737; GO:0005829	22921	TRUE	-0.77626	0.00111205	0.00220516	chr10	23095579	23122013	26435	+	60.0308	58.2009	22.8148	37.431	4.2212	4.13086	1.50193	2.50134
ENSG00000114054	ENST00000251654; ENST00000462637; ENST00000466072; ENST00000468777; ENST00000482086; ENST00000483687; ENST00000484181; ENST00000490504; ENST00000471595; ENST00000469217; ENST00000465423; ENST00000478469; ENST00000474833; ENST00000462542; ENST00000494742; ENST00000459873; ENST00000475214; ENST00000465176; ENST00000473073	PCCB	protein_coding	protein_coding	propionyl-CoA carboxylase subunit beta [Source:HGNC Symbol;Acc:HGNC:8654]	0.5066	1738	GO:0044238; GO:0044281; GO:0006631; GO:0009081; GO:0019626; GO:0006633	GO:0016874; GO:0000166; GO:0005524; GO:0005515; GO:0004658; GO:0003989	GO:0005739; GO:0005759; GO:0005829; GO:1902494; GO:0009317	5096	TRUE	-0.776338	8.49011e-09	2.97583e-08	chr3	136250340	136337896	87557	+	429.596	417.569	250.963	235.714	16.1416	15.8367	8.82811	8.41692
ENSG00000173950	ENST00000310380; ENST00000437101; ENST00000460582; ENST00000473200; ENST00000429994; ENST00000356740; ENST00000418940; ENST00000491138; ENST00000496644; ENST00000476897; ENST00000494175; ENST00000455281	XXYLT1	protein_coding	protein_coding	xyloside xylosyltransferase 1 [Source:HGNC Symbol;Acc:HGNC:26639]	0.5875	939	GO:0016266	GO:0016757; GO:0046872; GO:0016740; GO:0030145; GO:0000287; GO:0035252; GO:0140560	GO:0016020; GO:0016021; GO:0005783; GO:0005789; GO:0030176	152002	TRUE	-0.776354	3.55443e-07	1.07276e-06	chr3	195068284	195271159	202876	-	274.829	290.081	141.452	179.062	19.1091	20.3586	9.20785	11.8321
ENSG00000267174	ENST00000686945; ENST00000689979; ENST00000702904; ENST00000586356; ENST00000692167; ENST00000585801	ENSG00000267174	long_noncoding	lncRNA	novel transcript	0.4984	642					TRUE	-0.776453	0.0114615	0.0191858	chr19	11295715	11324441	28727	-	15.0077	15.705	4.56296	5.05825	1.52491	1.61071	0.434057	0.488437
ENSG00000166685	ENST00000299886; ENST00000438720; ENST00000582587; ENST00000577844; ENST00000580271; ENST00000582512; ENST00000577238; ENST00000582672; ENST00000582973	COG1	protein_coding	protein_coding	component of oligomeric golgi complex 1 [Source:HGNC Symbol;Acc:HGNC:6545]	0.5161	1240	GO:0015031; GO:0006891; GO:0007030; GO:0000301; GO:0070085	GO:0005515	GO:0016020; GO:0005794; GO:0000139; GO:0017119; GO:0032588	9382	TRUE	-0.776548	2.24116e-08	7.56071e-08	chr17	73193055	73208507	15453	+	377.069	388.006	215.6	222.563	19.858	20.6255	10.63	11.139
ENSG00000135835	ENST00000367588; ENST00000496210; ENST00000367587; ENST00000461346; ENST00000483705	KIAA1614	protein_coding	protein_coding	KIAA1614 [Source:HGNC Symbol;Acc:HGNC:29327]	0.5862	3247	GO:0007098; GO:0007163; GO:0060341	GO:0005080	GO:0005634; GO:0016324; GO:0005938	57710	TRUE	-0.776664	0.00600735	0.0105793	chr1	180912897	180951614	38718	+	31.8914	21.248	14.8296	8.0932	0.641398	0.431342	0.279226	0.154687
ENSG00000122335	ENST00000647468; ENST00000648111; ENST00000646208; ENST00000607742; ENST00000645172; ENST00000645077; ENST00000607071; ENST00000642244; ENST00000646190; ENST00000646410; ENST00000644972; ENST00000606965; ENST00000646562; ENST00000642903; ENST00000367101; ENST00000435180; ENST00000607000; ENST00000643093	SERAC1	protein_coding	protein_coding	serine active site containing 1 [Source:HGNC Symbol;Acc:HGNC:21061]	0.4238	2950	GO:0006629; GO:0008654; GO:0032367; GO:0030198; GO:0036148	GO:0003674	GO:0016020; GO:0016021; GO:0005783; GO:0005739; GO:0044233; GO:0031012	84947	TRUE	-0.776747	9.86799e-05	0.000226197	chr6	158109519	158168280	58762	-	114.434	110.859	59.3184	63.7339	2.5332	2.47705	1.22935	1.3408
ENSG00000144231	ENST00000272645; ENST00000409955; ENST00000487079; ENST00000409698	POLR2D	protein_coding	protein_coding	RNA polymerase II subunit D [Source:HGNC Symbol;Acc:HGNC:9191]	0.4814	2160	GO:0006352; GO:0006366; GO:0000288; GO:0006367; GO:0031990; GO:0034402; GO:0045948; GO:0043170; GO:0006139	GO:0005515; GO:0000166; GO:0031369	GO:0030880; GO:0005634; GO:0016607; GO:0005654; GO:0005829; GO:0000428; GO:0005665; GO:0000932	5433	TRUE	-0.776764	5.11836e-13	2.51456e-12	chr2	127843553	127858155	14603	-	1216.56	1258.25	722.088	714.225	36.7805	38.3972	20.4383	20.521
ENSG00000226889	ENST00000702792; ENST00000431097	ATF6-DT	long_noncoding	lncRNA	ATF6 divergent transcript [Source:HGNC Symbol;Acc:HGNC:55826]	0.4656	931				102724329	TRUE	-0.776943	0.00107633	0.00214046	chr1	161749452	161766227	16776	-	61.9068	57.2771	33.0814	28.3262	4.34002	4.05308	2.17125	1.88722
ENSG00000126432	ENST00000265462; ENST00000352435; ENST00000347941	PRDX5	protein_coding	protein_coding	peroxiredoxin 5 [Source:HGNC Symbol;Acc:HGNC:9355]	0.6039	639	GO:0043066; GO:0006954; GO:0098869; GO:0006915; GO:0043154; GO:0045454; GO:0016480; GO:0006979; GO:0034599; GO:0042744; GO:0034614	GO:0016491; GO:0005515; GO:0004601; GO:0016209; GO:0043027; GO:0001016; GO:0008379	GO:0005634; GO:0005737; GO:0031410; GO:0043231; GO:0005739; GO:0005829; GO:0005615; GO:0005777; GO:0048471; GO:0070062; GO:0005759; GO:0005782	25824	TRUE	-0.777017	7.54246e-19	5.55664e-18	chr11	64318121	64321811	3691	+	5662.59	5461.65	2643.09	3836.18	578.064	562.774	252.607	372.168
ENSG00000212607	ENST00000391305	SNORA3B	short_noncoding	snoRNA	small nucleolar RNA, H/ACA box 3B [Source:HGNC Symbol;Acc:HGNC:32638]	0.5267	131	GO:0006396		GO:0005730	677826	TRUE	-0.777227	0.0127424	0.021114	chr11	8685439	8685569	131	+	9.37981	13.8574	1.14074	4.0466	4.67584	6.97262	0.532382	1.91706
ENSG00000273841	ENST00000685776; ENST00000687205; ENST00000693414; ENST00000691076; ENST00000504109; ENST00000688968; ENST00000217893; ENST00000506736; ENST00000328663; ENST00000687836; ENST00000689249; ENST00000690749; ENST00000691515; ENST00000508954; ENST00000693538; ENST00000686157; ENST00000691555; ENST00000509462; ENST00000512152; ENST00000503245	TAF9	protein_coding	protein_coding	TATA-box binding protein associated factor 9 [Source:HGNC Symbol;Acc:HGNC:11542]	0.4208	1665	GO:0006352; GO:0043966; GO:0051123; GO:0060261; GO:0043066; GO:0045944; GO:0006282; GO:0006357; GO:0006468; GO:0035521; GO:0035522; GO:0042789; GO:0045893; GO:0050821; GO:0032435; GO:0043484; GO:0070555; GO:0006355; GO:1902166; GO:0016573; GO:0006974; GO:0000492; GO:0060760; GO:1902065	GO:0046982; GO:0005515; GO:0003677; GO:0004402; GO:0003713; GO:0051117; GO:0016251; GO:0000976; GO:0002039; GO:0140297; GO:0070742	GO:0005634; GO:0005654; GO:0000124; GO:0005669; GO:0033276; GO:0071339; GO:0070761	6880	TRUE	-0.777308	5.26037e-14	2.77774e-13	chr5	69362026	69370013	7988	-	1682.74	1527.08	895.48	968.149	65.9993	60.4553	32.8814	36.0865
ENSG00000213123	ENST00000491186; ENST00000465757; ENST00000426563; ENST00000325318; ENST00000446494	DYNLT2B	protein_coding	protein_coding	dynein light chain Tctex-type 2B [Source:HGNC Symbol;Acc:HGNC:28482]	0.4318	568	GO:0060271; GO:0007018; GO:1902017; GO:1905799; GO:0035721	GO:0005515; GO:0045505	GO:0005737; GO:0120293; GO:0097546; GO:0005929; GO:0005813; GO:0000922; GO:0005930; GO:0005868; GO:0031021	255758	TRUE	-0.777423	4.65771e-05	0.00011112	chr3	196291219	196318299	27081	-	140.697	129.335	77.5702	71.8271	16.1534	14.988	8.33766	7.83693
ENSG00000121716	ENST00000452089; ENST00000493091; ENST00000457519; ENST00000448382; ENST00000419749; ENST00000422808; ENST00000438028; ENST00000443526; ENST00000455145; ENST00000431140; ENST00000608825; ENST00000438231; ENST00000609309	PILRB	protein_coding	protein_coding	paired immunoglobin like type 2 receptor beta [Source:HGNC Symbol;Acc:HGNC:18297]	0.5993	1639	GO:0007169; GO:0007171	GO:0005515; GO:0042288	GO:0016020; GO:0016021; GO:0005886; GO:0005887	29990	TRUE	-0.777459	4.19107e-12	1.92547e-11	chr7	100352176	100367831	15656	+	942.671	996.806	579.495	544.267	37.5594	40.0884	21.6162	20.6087
ENSG00000162976	ENST00000445402; ENST00000441908; ENST00000445921; ENST00000295083; ENST00000464700; ENST00000476787; ENST00000402361; ENST00000428481; ENST00000496444; ENST00000487471	SLC66A3	protein_coding	protein_coding	solute carrier family 66 member 3 [Source:HGNC Symbol;Acc:HGNC:28503]	0.4937	829			GO:0016020; GO:0016021	130814	TRUE	-0.777466	1.54465e-05	3.90709e-05	chr2	11155198	11178870	23673	+	156.643	170.908	100.385	82.9553	12.329	13.5777	7.39701	6.20497
ENSG00000130255	ENST00000579649; ENST00000582380; ENST00000577222; ENST00000582463; ENST00000347512; ENST00000590786; ENST00000579446; ENST00000394580	RPL36	protein_coding	protein_coding	ribosomal protein L36 [Source:HGNC Symbol;Acc:HGNC:13631]	0.6348	578	GO:0006412; GO:0002181	GO:0003735; GO:0003723	GO:0005840; GO:0005737; GO:0016020; GO:0005783; GO:0005829; GO:1990904; GO:0005730; GO:0022625; GO:0022626; GO:0042788	25873	TRUE	-0.777501	4.11017e-20	3.29821e-19	chr19	5674947	5691875	16929	+	7471.96	7110.68	3673.18	4822.53	843.905	810.624	388.394	517.624
ENSG00000067992	ENST00000493226; ENST00000648777; ENST00000379162; ENST00000568479; ENST00000688551; ENST00000688031	PDK3	protein_coding	protein_coding	pyruvate dehydrogenase kinase 3 [Source:HGNC Symbol;Acc:HGNC:8811]	0.4297	4493	GO:0016310; GO:0005975; GO:0018105; GO:0006006; GO:0006468; GO:0071398; GO:0010906; GO:0035357; GO:2000377; GO:0071333; GO:0010510; GO:0097411	GO:0000166; GO:0004672; GO:0004674; GO:0005524; GO:0016301; GO:0016740; GO:0005515; GO:0004740	GO:0005730; GO:0005739; GO:0005759	5165	TRUE	-0.777752	2.47501e-08	8.32374e-08	chrX	24465244	24550466	85223	+	349.867	403.711	219.022	212.446	5.08515	5.92272	2.9803	2.93447
ENSG00000125630	ENST00000537335; ENST00000438748; ENST00000430769; ENST00000541869; ENST00000333990; ENST00000409894; ENST00000448770; ENST00000430293; ENST00000424062; ENST00000417433; ENST00000263331; ENST00000496238; ENST00000468475; ENST00000475318; ENST00000498054; ENST00000484574; ENST00000458012	POLR1B	protein_coding	protein_coding	RNA polymerase I subunit B [Source:HGNC Symbol;Acc:HGNC:20454]	0.4735	2290	GO:0006351; GO:0014029; GO:0007566; GO:0009303; GO:0017126	GO:0003677; GO:0003899; GO:0046872; GO:0016740; GO:0005515; GO:0016779; GO:0032549	GO:0005634; GO:0005829; GO:0001650; GO:0005694; GO:0005730; GO:0000428; GO:0005654; GO:0005736	84172	TRUE	-0.778068	1.97924e-14	1.08098e-13	chr2	112541915	112579818	37904	+	1742.77	1818.09	1031.23	1036.94	49.6983	52.3318	27.5314	28.1019
ENSG00000179743	ENST00000317122	SPEN-AS1	long_noncoding	lncRNA	SPEN antisense RNA 1 [Source:HGNC Symbol;Acc:HGNC:55937]	0.6118	2473				729614	TRUE	-0.778096	0.00205077	0.00389402	chr1	15834474	15848147	13674	-	45.0231	46.1912	19.3926	25.2912	1.18891	1.23118	0.479424	0.634692
ENSG00000261408	ENST00000649294	TEN1-CDK3	protein_coding	protein_coding	TEN1-CDK3 readthrough (NMD candidate) [Source:HGNC Symbol;Acc:HGNC:44420]	0.5852	2259				100529145	TRUE	-0.778103	2.46797e-06	6.79083e-06	chr17	75979252	76005985	26734	+	223.24	207.86	133.466	110.27	6.45345	6.06516	3.61214	3.0294
ENSG00000161671	ENST00000601780; ENST00000597426; ENST00000376918; ENST00000334976; ENST00000598585; ENST00000599293; ENST00000597799; ENST00000594508	EMC10	protein_coding	protein_coding	ER membrane protein complex subunit 10 [Source:HGNC Symbol;Acc:HGNC:27609]	0.62	2334	GO:0001525; GO:0071816; GO:0045766; GO:0010595; GO:0045050; GO:0001938	GO:0032977	GO:0016020; GO:0016021; GO:0005783; GO:0005789; GO:0005576; GO:0030176; GO:0072546	284361	TRUE	-0.778118	4.23445e-11	1.80495e-10	chr19	50476400	50490871	14472	+	748.509	730.745	435.762	418.823	20.9427	20.6372	11.4145	11.1364
ENSG00000142546	ENST00000596358; ENST00000601015; ENST00000598820; ENST00000339093; ENST00000601340; ENST00000596477; ENST00000598550; ENST00000599537; ENST00000598296; ENST00000594932; ENST00000600019; ENST00000598544; ENST00000599425; ENST00000598839; ENST00000601107; ENST00000593345	NOSIP	protein_coding	protein_coding	nitric oxide synthase interacting protein [Source:HGNC Symbol;Acc:HGNC:17946]	0.6011	1010	GO:0016567; GO:0043086; GO:0051001	GO:0003723; GO:0016740; GO:0005515; GO:0061630; GO:0004842	GO:0005634; GO:0005737; GO:0005654; GO:0005829; GO:0000139	51070	TRUE	-0.778329	3.42151e-11	1.47144e-10	chr19	49555468	49590262	34795	-	783.215	728.897	388.992	482.557	50.6403	47.5698	23.5466	29.6513
ENSG00000134508	ENST00000400473; ENST00000579963; ENST00000580153; ENST00000256925; ENST00000582882; ENST00000583220; ENST00000580644; ENST00000578052; ENST00000585061; ENST00000420687	CABLES1	protein_coding	protein_coding	Cdk5 and Abl enzyme substrate 1 [Source:HGNC Symbol;Acc:HGNC:25097]	0.5376	1441	GO:0051301; GO:0007049; GO:0051726; GO:0007399	GO:0005515	GO:0005634; GO:0005737; GO:0005829	91768	TRUE	-0.778749	1.38026e-08	4.73837e-08	chr18	23134564	23260470	125907	+	383.634	413.873	224.726	231.668	17.3856	18.9317	9.53448	9.97742
ENSG00000168476	ENST00000334530; ENST00000306306; ENST00000523293; ENST00000518664; ENST00000519074; ENST00000519875; ENST00000521744	REEP4	protein_coding	protein_coding	receptor accessory protein 4 [Source:HGNC Symbol;Acc:HGNC:26176]	0.6234	1090	GO:0051301; GO:0007049; GO:0006998; GO:0007084; GO:0071786	GO:0005515; GO:0008017	GO:0016020; GO:0016021; GO:0005783; GO:0005789; GO:0005874; GO:0005881; GO:0071782	80346	TRUE	-0.779343	2.827e-08	9.45075e-08	chr8	22138020	22141951	3932	-	389.262	349.206	201.911	219.528	23.3213	21.1174	11.3251	12.4991
ENSG00000118777	ENST00000650821; ENST00000515655; ENST00000237612; ENST00000505480; ENST00000503830	ABCG2	protein_coding	protein_coding	ATP binding cassette subfamily G member 2 (Junior blood group) [Source:HGNC Symbol;Acc:HGNC:74]	0.4496	2921	GO:0055085; GO:0006869; GO:0071702; GO:0032218; GO:0042908; GO:0046415; GO:0150104; GO:0140115; GO:1990962; GO:0015711; GO:0070633; GO:0015747; GO:0015878; GO:0097744; GO:1990748	GO:0005524; GO:0140359; GO:0000166; GO:0005515; GO:0046983; GO:0042626; GO:0042802; GO:0032217; GO:0008559; GO:0042803; GO:0015143; GO:0015562; GO:0042910; GO:0008514; GO:0015225	GO:0016020; GO:0016021; GO:0005654; GO:0005886; GO:0005739; GO:0016324; GO:0045121; GO:0031966; GO:0031526; GO:0098591	9429	TRUE	-0.779383	0.000476729	0.000995734	chr4	88090150	88231628	141479	-	79.7284	72.9821	44.4888	36.4194	1.78245	1.64692	0.931168	0.773781
ENSG00000196814	ENST00000361171; ENST00000489637; ENST00000402437; ENST00000470567; ENST00000489570; ENST00000485886	MVB12B	protein_coding	protein_coding	multivesicular body subunit 12B [Source:HGNC Symbol;Acc:HGNC:23368]	0.5514	2285	GO:0015031; GO:0043162; GO:0042058; GO:0046755; GO:0019075	GO:0005515; GO:0008289	GO:0000813; GO:0005634; GO:0005737; GO:0016020; GO:0005769; GO:0005886; GO:0005768; GO:0005770; GO:0005829; GO:0010008; GO:0031902; GO:0031982; GO:0070062	89853	TRUE	-0.779727	5.748e-06	1.52294e-05	chr9	126326829	126507041	180213	+	170.713	207.86	123.2	90.0368	4.87884	5.99615	3.29634	2.4454
ENSG00000198554	ENST00000360586; ENST00000420358; ENST00000567693; ENST00000475379; ENST00000455555	WDHD1	protein_coding	protein_coding	WD repeat and HMG-box DNA binding protein 1 [Source:HGNC Symbol;Acc:HGNC:23170]	0.3965	2711	GO:0000278; GO:0006281; GO:0006261	GO:0005515; GO:0003677; GO:0003682	GO:0005634; GO:0005654; GO:0043229; GO:0005737; GO:0043596	11169	TRUE	-0.779915	1.68724e-11	7.43472e-11	chr14	54938949	55027105	88157	-	797.284	829.594	467.703	471.429	19.2053	20.1708	10.5475	10.792
ENSG00000021300	ENST00000398492; ENST00000536527; ENST00000354190; ENST00000227214; ENST00000398494; ENST00000543085; ENST00000544532; ENST00000545798; ENST00000539157; ENST00000546251; ENST00000535582; ENST00000538227; ENST00000541760; ENST00000543524; ENST00000541597; ENST00000535129; ENST00000542389; ENST00000540431; ENST00000426191; ENST00000540157; ENST00000545106; ENST00000544282	PLEKHB1	protein_coding	protein_coding	pleckstrin homology domain containing B1 [Source:HGNC Symbol;Acc:HGNC:19079]	0.5931	941	GO:0007602; GO:0045595	GO:0005515	GO:0005737; GO:0016020; GO:0016021	58473	TRUE	-0.780126	1.73105e-09	6.45453e-09	chr11	73646178	73662819	16642	+	478.371	498.865	294.311	267.075	33.198	34.9446	19.1216	17.6141
ENSG00000169169	ENST00000594038; ENST00000323446; ENST00000598259; ENST00000599023; ENST00000392518; ENST00000598293; ENST00000598396; ENST00000598714; ENST00000405931; ENST00000600944; ENST00000596922; ENST00000602019; ENST00000594587; ENST00000595969; ENST00000595568; ENST00000295404; ENST00000596701; ENST00000594431; ENST00000595031; ENST00000595901; ENST00000599937; ENST00000598647; ENST00000598072; ENST00000597099	CPT1C	protein_coding	protein_coding	carnitine palmitoyltransferase 1C [Source:HGNC Symbol;Acc:HGNC:18540]	0.5878	1366	GO:0006629; GO:0006631; GO:0006635; GO:0009437; GO:0099072	GO:0016740; GO:0016746; GO:0004095; GO:0005515	GO:0016020; GO:0016021; GO:0005783; GO:0042995; GO:0005739; GO:0005741; GO:0030425; GO:0045202; GO:0030424; GO:0005789; GO:0030176; GO:0032281; GO:0098794; GO:0098978	126129	TRUE	-0.780435	1.90512e-05	4.76815e-05	chr19	49690898	49713731	22834	+	164.147	148.736	69.5851	103.188	7.84727	7.17713	3.1144	4.6881
ENSG00000184640	ENST00000589070; ENST00000591833; ENST00000591198; ENST00000427177; ENST00000590576; ENST00000449803; ENST00000431235; ENST00000587237; ENST00000329047; ENST00000588575; ENST00000590595; ENST00000590294; ENST00000591934; ENST00000588690; ENST00000592098; ENST00000423034; ENST00000590059; ENST00000587514; ENST00000590586; ENST00000592407; ENST00000427674; ENST00000589140; ENST00000590825; ENST00000586812; ENST00000592420; ENST00000585930; ENST00000591020; ENST00000586521; ENST00000588958; ENST00000586128; ENST00000541152; ENST00000589250; ENST00000591704; ENST00000592481; ENST00000591088; ENST00000590938; ENST00000592951; ENST00000586433; ENST00000585929; ENST00000590917; ENST00000591472; ENST00000593189; ENST00000427180; ENST00000589920; ENST00000585638; ENST00000675703; ENST00000586456; ENST00000589246	SEPTIN9	protein_coding	protein_coding	septin 9 [Source:HGNC Symbol;Acc:HGNC:7323]	0.6109	1368	GO:0051301; GO:0007049; GO:0008104; GO:0061640; GO:1902857	GO:0005525; GO:0000166; GO:0005515; GO:0045296; GO:0003924; GO:0060090	GO:0005737; GO:0005856; GO:0015629; GO:0005874; GO:0048471; GO:0001725; GO:0097730; GO:0005940; GO:0015630; GO:0032153; GO:0031105; GO:0005930	10801	TRUE	-0.780882	7.39004e-27	8.64346e-26	chr17	77280569	77500596	220028	+	21445.1	21754.2	11848.9	13284	1023.71	1048.2	529.54	602.641	3
ENSG00000129354	ENST00000587069; ENST00000250244; ENST00000590923; ENST00000589348; ENST00000592285; ENST00000591240; ENST00000589684; ENST00000591676; ENST00000589571; ENST00000589809	AP1M2	protein_coding	protein_coding	adaptor related protein complex 1 subunit mu 2 [Source:HGNC Symbol;Acc:HGNC:558]	0.5612	852	GO:0006886; GO:0016192; GO:0015031; GO:0051649; GO:0006903; GO:0110010; GO:0006605	GO:0005515; GO:0035615	GO:0030131; GO:0016020; GO:0005794; GO:0030119; GO:0031410; GO:0043231; GO:0012505; GO:0030665; GO:0005829; GO:0030136; GO:0032588; GO:0000139; GO:0005765; GO:0030121; GO:0030659	10053	TRUE	-0.78089	0.000354994	0.000755843	chr19	10572671	10587315	14645	-	87.2323	75.7536	36.5036	49.5708	6.68142	5.85658	2.61758	3.60826
ENSG00000075426	ENST00000460736; ENST00000379619; ENST00000264716; ENST00000436647	FOSL2	protein_coding	protein_coding	FOS like 2, AP-1 transcription factor subunit [Source:HGNC Symbol;Acc:HGNC:3798]	0.5647	3456	GO:0006355; GO:0006357; GO:0045944; GO:0008219; GO:0003334; GO:0045893; GO:0048146	GO:0003700; GO:0003677; GO:0005515; GO:0000981; GO:0000978; GO:0001228; GO:0000977; GO:0003682	GO:0005634; GO:0005654; GO:0000785; GO:0090575	2355	TRUE	-0.781454	4.27843e-13	2.11569e-12	chr2	28392448	28417317	24870	+	1283.16	1152.93	655.925	751.656	24.2462	21.9896	11.6035	13.4978
ENSG00000260293	ENST00000561847	ENSG00000260293	long_noncoding	lncRNA	novel transcript, intronic to TBC1D24	0.5191	5616					TRUE	-0.78149	0.00367895	0.00672305	chr16	2476558	2482173	5616	+	29.0774	42.4959	18.2518	15.1747	0.338116	0.498777	0.198695	0.167692
ENSG00000178982	ENST00000614624; ENST00000593149; ENST00000586932; ENST00000593062; ENST00000538434; ENST00000588934; ENST00000248342; ENST00000545173; ENST00000588422; ENST00000586513; ENST00000591409; ENST00000592558; ENST00000588299; ENST00000590134	EIF3K	protein_coding	protein_coding	eukaryotic translation initiation factor 3 subunit K [Source:HGNC Symbol;Acc:HGNC:24656]	0.545	711	GO:0001732; GO:0002183; GO:0006412; GO:0006413; GO:0006446	GO:0003743; GO:0003723; GO:0043022; GO:0005515	GO:0005737; GO:0005852; GO:0005634; GO:0016282; GO:0032991; GO:0033290; GO:0005829; GO:0016020	27335	TRUE	-0.781661	1.74358e-15	1.03288e-14	chr19	38619082	38636955	17874	+	2223.95	2259.67	1137.32	1459.81	204.035	209.254	97.6859	127.279
ENSG00000272121	ENST00000606217	ENSG00000272121	long_noncoding	lncRNA	novel transcript	0.6155	1069					TRUE	-0.781662	0.0026106	0.00488067	chr3	43998081	43999149	1069	-	41.2712	40.6483	12.5481	26.3029	2.52119	2.5064	0.717645	1.52701
ENSG00000166823	ENST00000300057; ENST00000559894	MESP1	protein_coding	protein_coding	mesoderm posterior bHLH transcription factor 1 [Source:HGNC Symbol;Acc:HGNC:29658]	0.6797	772	GO:0007219; GO:0006357; GO:0001707; GO:0045944; GO:0045893; GO:0045892; GO:0001947; GO:0045446; GO:0055007; GO:0003007; GO:0042662; GO:0090082; GO:0045747; GO:0007369; GO:0003210; GO:0003139; GO:0003241; GO:0060913; GO:0051155; GO:0003143; GO:0032525; GO:0022008; GO:0060947; GO:0003211; GO:0003236; GO:0003259; GO:0003260; GO:0008078; GO:0010467; GO:0023019; GO:0035481; GO:0042664; GO:0048368; GO:0060921; GO:0060975; GO:0070368	GO:0046983; GO:0003677; GO:0003700; GO:0005515; GO:0000981; GO:0000978; GO:0000976; GO:0000987; GO:0001228	GO:0005634; GO:0000785	55897	TRUE	-0.781934	0.00885249	0.0151248	chr15	89749875	89751249	1375	-	21.5736	16.6288	5.70369	8.0932	1.82373	1.41889	0.451405	0.650187
ENSG00000136859	ENST00000373425; ENST00000373417; ENST00000491991; ENST00000470194	ANGPTL2	protein_coding	protein_coding	angiopoietin like 2 [Source:HGNC Symbol;Acc:HGNC:490]	0.5292	1659	GO:0007267	GO:0005515; GO:0005102	GO:0005576; GO:0005615; GO:0070062; GO:0062023	23452	TRUE	-0.782462	1.67656e-10	6.79588e-10	chr9	127087348	127122635	35288	-	658.463	565.381	346.785	356.101	25.9192	22.4637	12.7797	13.3212
ENSG00000130208	ENST00000588750; ENST00000588802; ENST00000592535; ENST00000592885; ENST00000589781; ENST00000589078; ENST00000590334; ENST00000586638; ENST00000592176	APOC1	protein_coding	protein_coding	apolipoprotein C1 [Source:HGNC Symbol;Acc:HGNC:607]	0.5684	472	GO:0042157; GO:0006869; GO:0006629; GO:0033344; GO:0050995; GO:0034379; GO:0034375; GO:0033700; GO:0045833; GO:0034382; GO:0034447; GO:0032375; GO:0006641; GO:0010873; GO:0010900; GO:0010916; GO:0032374; GO:0034369; GO:0045717; GO:0048261; GO:0051005; GO:0008203	GO:0005515; GO:0005504; GO:0031210; GO:0060228; GO:0055102; GO:0004859	GO:0005576; GO:0034361; GO:0005783; GO:0034364; GO:0042627	341	TRUE	-0.782671	0.000573417	0.00118641	chr19	44914247	44919349	5103	+	74.1005	70.2107	26.237	48.5592	10.2457	9.79877	3.39629	6.38073
ENSG00000214338	ENST00000465909; ENST00000525778; ENST00000703793; ENST00000467753	SOGA3	protein_coding	protein_coding	SOGA family member 3 [Source:HGNC Symbol;Acc:HGNC:21494]	0.5546	2824	GO:0010506		GO:0005615; GO:0016020; GO:0016021	387104	TRUE	-0.782671	8.86144e-05	0.000204423	chr6	127472806	127519335	46530	-	121.938	103.468	88.9776	35.4077	2.81974	2.41507	1.9263	0.778127
ENSG00000184508	ENST00000394272; ENST00000643068; ENST00000646620; ENST00000330334; ENST00000494993; ENST00000559898; ENST00000559834; ENST00000561036; ENST00000448987; ENST00000438890	HDDC3	protein_coding	protein_coding	HD domain containing 3 [Source:HGNC Symbol;Acc:HGNC:30522]	0.5926	1289		GO:0046872; GO:0016787; GO:0005515; GO:0008893		374659	TRUE	-0.783496	2.17001e-06	6.00811e-06	chr15	90929968	90935196	5229	-	213.86	215.251	96.9628	142.643	10.8346	11.0073	4.59897	6.86773
ENSG00000174080	ENST00000679160; ENST00000678294; ENST00000678305; ENST00000310325; ENST00000677896; ENST00000677587; ENST00000679347; ENST00000677005; ENST00000678872; ENST00000679024; ENST00000526010; ENST00000677298; ENST00000678154; ENST00000530565; ENST00000678710; ENST00000676924; ENST00000677779; ENST00000679314; ENST00000678614; ENST00000676860; ENST00000678946; ENST00000677020; ENST00000677365; ENST00000678471; ENST00000527141; ENST00000678383; ENST00000677678; ENST00000677526; ENST00000524994; ENST00000677920; ENST00000679011; ENST00000679225; ENST00000678413; ENST00000533168; ENST00000678953; ENST00000525733; ENST00000677186; ENST00000529199; ENST00000529561	CTSF	protein_coding	protein_coding	cathepsin F [Source:HGNC Symbol;Acc:HGNC:2531]	0.5915	2001	GO:0006508; GO:0019886; GO:0051603	GO:0008234; GO:0008233; GO:0016787; GO:0004197	GO:0005764; GO:0043231; GO:0005783; GO:0005886; GO:0005615; GO:0070062; GO:0062023; GO:0043202; GO:1903561	8722	TRUE	-0.783654	1.64079e-13	8.39847e-13	chr11	66563464	66568879	5416	-	1314.11	1364.49	719.806	826.518	42.8867	44.9479	21.9926	25.6343
ENSG00000149177	ENST00000698881; ENST00000418331; ENST00000440289; ENST00000534219; ENST00000527952; ENST00000526550; ENST00000527026	PTPRJ	protein_coding	protein_coding	protein tyrosine phosphatase receptor type J [Source:HGNC Symbol;Acc:HGNC:9673]	0.5129	3040	GO:0006470; GO:0016311; GO:0030155; GO:0008285; GO:0030336; GO:0032760; GO:0045785; GO:0043116; GO:0048008; GO:0030308; GO:0051897; GO:0010642; GO:0051898; GO:0050852; GO:0050918; GO:0043407; GO:0019221; GO:0050860; GO:0043410; GO:0035335; GO:0035584; GO:0050731; GO:0051894; GO:0030183; GO:1905451; GO:0042059; GO:0060242	GO:0005515; GO:0016791; GO:0004725; GO:0016787; GO:0004721; GO:0019901; GO:0008013; GO:0045295; GO:0070097; GO:0051019; GO:0005161; GO:0045296	GO:0016020; GO:0016021; GO:0005886; GO:0042995; GO:0070161; GO:0009986; GO:0032587; GO:0070062; GO:0035579; GO:0005887; GO:0005911; GO:0001772	5795	TRUE	-0.78368	2.04168e-15	1.20453e-14	chr11	47980425	48170839	190415	+	2105.77	2237.5	1236.56	1277.71	45.2349	48.515	24.8686	26.0842
ENSG00000243317	ENST00000509448; ENST00000515197; ENST00000507606; ENST00000422968	STMP1	protein_coding	protein_coding	short transmembrane mitochondrial protein 1 [Source:HGNC Symbol;Acc:HGNC:41909]	0.4483	1416	GO:0033617; GO:0002376; GO:0045087; GO:0032731; GO:0034551; GO:0097250; GO:1900227	GO:0005515	GO:0016020; GO:0016021; GO:0005739; GO:0005743; GO:0005741; GO:0031305; GO:0005758; GO:0005746	647087	TRUE	-0.783937	6.01196e-11	2.52724e-10	chr7	135662496	135693418	30923	+	714.742	653.144	366.177	418.823	32.9627	30.4041	15.8102	18.3563
ENSG00000100968	ENST00000440487; ENST00000413692; ENST00000554591; ENST00000556957; ENST00000554966; ENST00000555590; ENST00000424781; ENST00000539237; ENST00000556279; ENST00000553469; ENST00000554050; ENST00000554655; ENST00000554903; ENST00000250373; ENST00000554779; ENST00000557028; ENST00000553708; ENST00000557674; ENST00000553879; ENST00000554344; ENST00000554661; ENST00000556169; ENST00000422617; ENST00000557451; ENST00000555453; ENST00000556302; ENST00000554473; ENST00000556759; ENST00000555167; ENST00000557767; ENST00000555393; ENST00000555802; ENST00000555821	NFATC4	protein_coding	protein_coding	nuclear factor of activated T cells 4 [Source:HGNC Symbol;Acc:HGNC:7778]	0.6143	2876	GO:0006355; GO:0030154; GO:0006357; GO:0007616; GO:0043524; GO:0006954; GO:1902894; GO:0060291; GO:0033173; GO:0031547; GO:0000122; GO:0001569; GO:0006366; GO:0007507; GO:0008630; GO:0030178; GO:0032091; GO:0032760; GO:0034644; GO:0035562; GO:0035886; GO:0043525; GO:0045333; GO:0045944; GO:0048167; GO:0048813; GO:0050774; GO:0051402; GO:0060074; GO:0071285; GO:0097084; GO:2000297; GO:2001235	GO:0003677; GO:0003700; GO:0005515; GO:1990837; GO:0000981; GO:0000978; GO:0001227; GO:0042975	GO:0005634; GO:0005737; GO:0016607; GO:0005829; GO:0000785; GO:0005667	4776	TRUE	-0.784368	1.02344e-09	3.8879e-09	chr14	24365673	24379604	13932	+	489.626	519.189	280.622	296.413	11.1176	11.8994	5.96542	6.39625
ENSG00000121022	ENST00000523086; ENST00000357849; ENST00000521509; ENST00000517736; ENST00000521386; ENST00000518374; ENST00000523890; ENST00000518747; ENST00000517793; ENST00000517406; ENST00000519963; ENST00000519057; ENST00000518768	COPS5	protein_coding	protein_coding	COP9 signalosome subunit 5 [Source:HGNC Symbol;Acc:HGNC:2240]	0.4625	1492	GO:0043066; GO:0006508; GO:0051726; GO:0045944; GO:0006413; GO:0000338; GO:0016579; GO:0006412; GO:0051091; GO:0046328; GO:1903894; GO:0043687; GO:0045116; GO:2000434; GO:1990182	GO:0005515; GO:0008233; GO:0008237; GO:0046872; GO:0016787; GO:0004222; GO:0019899; GO:0035718; GO:0003713; GO:0140492; GO:0003743; GO:0019784	GO:0005634; GO:0005737; GO:0031410; GO:0005654; GO:0005829; GO:0000785; GO:0045202; GO:0048471; GO:0008180; GO:0008021; GO:0005852	10987	TRUE	-0.785986	4.31584e-13	2.13358e-12	chr8	67043079	67083783	40705	-	1124.64	1225.91	636.532	717.26	49.2245	54.1599	26.0832	29.8349
ENSG00000197852	ENST00000527570; ENST00000357260; ENST00000534365; ENST00000444059; ENST00000527621	INKA2	protein_coding	protein_coding	inka box actin regulator 2 [Source:HGNC Symbol;Acc:HGNC:28045]	0.5692	1930	GO:0043086	GO:0019901; GO:0030291	GO:0005634; GO:0005654	55924	TRUE	-0.786063	2.11633e-09	7.82389e-09	chr1	111680630	111755824	75195	-	442.727	491.475	273.777	259.994	14.9801	16.7853	8.67259	8.36032
ENSG00000273014	ENST00000609151	ENSG00000273014	long_noncoding	lncRNA	novel transcript	0.286	472					TRUE	-0.786131	0.00858238	0.0147009	chr7	32758882	32759353	472	+	16.8837	21.248	3.42222	10.1165	2.33594	2.9673	0.443276	1.33016
ENSG00000276027	ENST00000362512	RNU12	short_noncoding	snRNA	RNA, U12 small nuclear [Source:HGNC Symbol;Acc:HGNC:19380]	0.52	150	GO:0000348	GO:0045131	GO:0005693	267010	TRUE	-0.786354	6.8248e-08	2.20182e-07	chr22	42615244	42615393	150	+	332.983	321.491	169.97	200.307	144.967	141.275	69.2771	82.8745
ENSG00000101911	ENST00000380663; ENST00000398491; ENST00000380668; ENST00000489404; ENST00000461630	PRPS2	protein_coding	protein_coding	phosphoribosyl pyrophosphate synthetase 2 [Source:HGNC Symbol;Acc:HGNC:9465]	0.4893	1211	GO:0009165; GO:0009156; GO:0044249; GO:0016310; GO:0006015; GO:0006139; GO:0006164; GO:0006098; GO:0006167; GO:0019693; GO:0031100	GO:0000287; GO:0004749; GO:0046872; GO:0000166; GO:0005524; GO:0016301; GO:0016740; GO:0042803; GO:0005515; GO:0042802; GO:0016208; GO:0019003; GO:0030246; GO:0043531	GO:0005737; GO:0002189; GO:0005829; GO:0032991	5634	TRUE	-0.786702	2.7558e-11	1.19342e-10	chrX	12791355	12824222	32868	+	737.253	734.44	392.414	451.196	39.7566	39.976	19.8111	23.1227
ENSG00000127616	ENST00000643549; ENST00000642726; ENST00000646484; ENST00000644737; ENST00000642628; ENST00000643296; ENST00000647230; ENST00000646510; ENST00000429416; ENST00000644760; ENST00000344626; ENST00000646693; ENST00000645460; ENST00000704344; ENST00000541122; ENST00000589677; ENST00000444061; ENST00000590574; ENST00000704345; ENST00000591545; ENST00000643995; ENST00000644327; ENST00000644065; ENST00000644963; ENST00000643208; ENST00000642350; ENST00000645061; ENST00000644290; ENST00000647268; ENST00000644267; ENST00000643857; ENST00000646183; ENST00000646746; ENST00000643534; ENST00000646513; ENST00000647011; ENST00000646593; ENST00000645648; ENST00000592604; ENST00000586122; ENST00000587988; ENST00000591595; ENST00000646236; ENST00000585799; ENST00000642508; ENST00000645236; ENST00000586892; ENST00000538456; ENST00000586985; ENST00000592158; ENST00000646889; ENST00000643929; ENST00000645387; ENST00000586921	SMARCA4	protein_coding	protein_coding	SWI/SNF related, matrix associated, actin dependent regulator of chromatin, subfamily a, member 4 [Source:HGNC Symbol;Acc:HGNC:11100]	0.5866	3588	GO:0006355; GO:0006338; GO:0006325; GO:0007399; GO:0045944; GO:0045893; GO:0000122; GO:0006357; GO:0045892; GO:0051091; GO:0006337; GO:0030071; GO:0045582; GO:0045597; GO:0045663; GO:0070316; GO:1902459; GO:2000045; GO:2000781; GO:2000819; GO:0030177; GO:1902895; GO:0030308; GO:0060766; GO:0008284; GO:0045596; GO:0003407; GO:0001188; GO:1901838; GO:0043923; GO:1902661; GO:0051276; GO:0010468; GO:0051252	GO:0005515; GO:0005524; GO:0140658; GO:0042393; GO:0000166; GO:0016887; GO:0070182; GO:0003723; GO:0016787; GO:0004386; GO:0003677; GO:0047485; GO:0003713; GO:0001221; GO:0003714; GO:0008094; GO:0050681; GO:0002039; GO:0031492; GO:0001164; GO:0070577; GO:0030957	GO:0005634; GO:0005654; GO:0005730; GO:0001650; GO:0044815; GO:0016514; GO:0070603; GO:0016020; GO:0032991; GO:0000785; GO:0005615; GO:0071564; GO:0071565; GO:0140092; GO:0000776; GO:0016363; GO:0016586; GO:0140288	6597	TRUE	-0.787017	1.20267e-16	7.64642e-16	chr19	10960932	11079426	118495	+	2936.82	2897.11	1657.49	1714.75	53.4517	53.223	28.2428	29.6595
ENSG00000108984	ENST00000590474; ENST00000586641; ENST00000359094; ENST00000589295; ENST00000588110; ENST00000613873; ENST00000589647; ENST00000591445; ENST00000592348	MAP2K6	protein_coding	protein_coding	mitogen-activated protein kinase kinase 6 [Source:HGNC Symbol;Acc:HGNC:6846]	0.4287	2736	GO:0006468; GO:0016310; GO:0006915; GO:0018108; GO:0000165; GO:0001649; GO:0001934; GO:0002931; GO:0009410; GO:0022602; GO:0032308; GO:0043065; GO:0043406; GO:0043410; GO:0051770; GO:0060048; GO:0060348; GO:0072709; GO:0120163; GO:1901796; GO:0007165; GO:0051403; GO:0090398; GO:0051726; GO:0038066; GO:0070423; GO:0006975	GO:0005524; GO:0004672; GO:0000166; GO:0004674; GO:0016301; GO:0016740; GO:0004713; GO:0106310; GO:0005515; GO:0019901; GO:0004708; GO:0019211; GO:0043539	GO:0005634; GO:0005737; GO:0005654; GO:0005829; GO:0005856	5608	TRUE	-0.787226	3.28508e-06	8.91759e-06	chr17	69414697	69553865	139169	+	196.038	203.241	110.652	112.293	4.67909	4.89646	2.47258	2.54715
ENSG00000258301	ENST00000556072; ENST00000554058	VASH1-AS1	long_noncoding	lncRNA	VASH1 antisense RNA 1 [Source:HGNC Symbol;Acc:HGNC:53215]	0.5433	1278				100506603	TRUE	-0.787253	0.00399605	0.00725973	chr14	76781733	76786724	4992	-	35.6433	32.3339	13.6889	17.198	1.82131	1.66768	0.654855	0.835151
ENSG00000116985	ENST00000372827	BMP8B	protein_coding	protein_coding	bone morphogenetic protein 8b [Source:HGNC Symbol;Acc:HGNC:1075]	0.5607	4826	GO:0030154; GO:0051216; GO:0001503; GO:0030509; GO:0060395; GO:0010862; GO:0001501	GO:0008083; GO:0005125; GO:0070700	GO:0005576; GO:0005615	656	TRUE	-0.787262	1.94977e-11	8.55465e-11	chr1	39757182	39788865	31684	-	792.594	732.593	388.992	484.58	10.7251	10.006	4.9279	6.23154
ENSG00000285043	ENST00000395248; ENST00000575627; ENST00000566897; ENST00000568435; ENST00000338110; ENST00000562240; ENST00000566280; ENST00000567249	ENSG00000285043	protein_coding	protein_coding	novel protein	0.6292	1294			GO:0016020; GO:0016021		TRUE	-0.787315	6.17734e-25	6.51002e-24	chr16	30053123	30070414	17292	+	15716.8	15495.3	7798.09	10275.3	793.172	789.319	368.436	492.808	3
ENSG00000130332	ENST00000587502; ENST00000591515; ENST00000589532; ENST00000585395; ENST00000252622; ENST00000585409; ENST00000591745	LSM7	protein_coding	protein_coding	LSM7 homolog, U6 small nuclear RNA and mRNA degradation associated [Source:HGNC Symbol;Acc:HGNC:20470]	0.5864	570	GO:0006397; GO:0008380; GO:0000398; GO:0000956	GO:0003723; GO:0005515; GO:0017070	GO:0005634; GO:0005681; GO:1990904; GO:0005654; GO:0005829; GO:0046540; GO:1990726; GO:0071005; GO:0071013; GO:0071004; GO:0005689; GO:0005688; GO:0120115; GO:0097526	51690	TRUE	-0.787771	1.81036e-08	6.15644e-08	chr19	2321520	2328611	7092	-	393.014	354.749	181.377	241.784	45.0188	41.0163	19.451	26.3205
ENSG00000084070	ENST00000435168; ENST00000372718; ENST00000372708; ENST00000614549; ENST00000539317; ENST00000487871	SMAP2	protein_coding	protein_coding	small ArfGAP2 [Source:HGNC Symbol;Acc:HGNC:25082]	0.4838	1913	GO:0050790	GO:0005096; GO:0046872; GO:0005515	GO:0005654; GO:0005829; GO:0005737	64744	TRUE	-0.787773	4.64852e-12	2.13225e-11	chr1	40344850	40423326	78477	+	877.951	909.967	475.688	550.337	29.9704	31.3543	15.2025	17.8538
ENSG00000180104	ENST00000510441; ENST00000512944; ENST00000515601; ENST00000508022; ENST00000315013; ENST00000503889; ENST00000510028; ENST00000511015; ENST00000505947; ENST00000509294	EXOC3	protein_coding	protein_coding	exocyst complex component 3 [Source:HGNC Symbol;Acc:HGNC:30378]	0.5797	2134	GO:0006887; GO:0015031; GO:0090148; GO:0000281; GO:0006904; GO:0090522; GO:0051601	GO:0005515; GO:0045296; GO:0000149	GO:0000145; GO:0005737; GO:0005794; GO:0016020; GO:0042734; GO:0042995; GO:0043005; GO:0048471; GO:0030496; GO:0030426; GO:0005829; GO:0030667	11336	TRUE	-0.787905	2.95005e-12	1.37203e-11	chr5	443175	471937	28763	+	942.671	936.758	506.488	572.594	28.8471	28.9347	14.5105	16.6521
ENSG00000260278	ENST00000564925	BMP2K-DT	long_noncoding	lncRNA	BMP2K divergent transcript [Source:HGNC Symbol;Acc:HGNC:55396]	0.4509	2320				119863864	TRUE	-0.787912	0.0109342	0.0183669	chr4	78773654	78775973	2320	-	14.0697	14.7812	0	8.0932	0.396036	0.41996	0	0.216496
ENSG00000151458	ENST00000504087; ENST00000515641	ANKRD50	protein_coding	protein_coding	ankyrin repeat domain containing 50 [Source:HGNC Symbol;Acc:HGNC:29223]	0.4142	6505	GO:0015031; GO:0032456	GO:0005515	GO:0005768	57182	TRUE	-0.788145	1.05988e-13	5.48982e-13	chr4	124664048	124712732	48685	-	1337.56	1384.81	776.843	791.11	13.4278	14.0323	7.30121	7.54756
ENSG00000268173	ENST00000593731	ENSG00000268173	protein_coding	protein_coding	novel protein, readthrough between PIK3R2 and IFI30	0.6235	5142					TRUE	-0.788167	1.04938e-12	5.03431e-12	chr19	18153158	18178117	24960	+	1069.3	1033.76	590.903	618.118	13.5801	13.2518	7.02575	7.4603
ENSG00000284464	ENST00000408439	MIR1306	short_noncoding	miRNA	microRNA 1306 [Source:HGNC Symbol;Acc:HGNC:35371]	0.5882	85	GO:0035195		GO:0016442	100302197	TRUE	-0.788377	0.00519608	0.0092463	chr22	20086058	20086142	85	+	25.3255	29.5624	7.98517	15.1747	19.457	22.9249	5.74346	11.0795
ENSG00000196290	ENST00000426253; ENST00000454952; ENST00000651500; ENST00000409020; ENST00000359683; ENST00000409357; ENST00000409129; ENST00000409588; ENST00000436412	NIF3L1	protein_coding	protein_coding	NGG1 interacting factor 3 like 1 [Source:HGNC Symbol;Acc:HGNC:13390]	0.4671	1205	GO:0045893; GO:0030182; GO:1903507	GO:0042802; GO:0005515; GO:0061629	GO:0005737; GO:0005634; GO:0005739	60491	TRUE	-0.788572	2.61236e-11	1.133e-10	chr2	200889327	200903938	14612	+	727.874	736.288	401.54	437.033	39.4463	40.2761	20.3728	22.5083
ENSG00000103199	ENST00000219478; ENST00000588942; ENST00000591026; ENST00000545009; ENST00000589422; ENST00000592425; ENST00000588602; ENST00000585977	ZNF500	protein_coding	protein_coding	zinc finger protein 500 [Source:HGNC Symbol;Acc:HGNC:23716]	0.6002	1774	GO:0006355; GO:0006357	GO:0046872; GO:0003677; GO:0005515; GO:0000981; GO:0000978	GO:0005634; GO:0005654; GO:0005829	26048	TRUE	-0.788604	2.63786e-06	7.23421e-06	chr16	4748239	4767624	19386	-	217.612	192.155	102.666	125.445	8.01061	7.13979	3.53821	4.38849
ENSG00000159202	ENST00000360943; ENST00000508468; ENST00000506498; ENST00000511373; ENST00000504684; ENST00000513342; ENST00000506271; ENST00000514948	UBE2Z	protein_coding	protein_coding	ubiquitin conjugating enzyme E2 Z [Source:HGNC Symbol;Acc:HGNC:25847]	0.5266	1403	GO:0010951; GO:0016567; GO:0006915; GO:0043066; GO:0043065; GO:0006511	GO:0000166; GO:0005524; GO:0016740; GO:0005515; GO:0061631; GO:0060090; GO:0004869	GO:0005634; GO:0005737; GO:0005654; GO:0005829	65264	TRUE	-0.789272	2.49326e-14	1.35533e-13	chr17	48908407	48929056	20650	+	1700.56	1474.42	906.887	921.613	79.1537	69.2709	39.5189	40.7669
ENSG00000163933	ENST00000296292; ENST00000394738; ENST00000471158; ENST00000467048	RFT1	protein_coding	protein_coding	RFT1 homolog [Source:HGNC Symbol;Acc:HGNC:30220]	0.4946	2173	GO:0006488; GO:0008643; GO:0034203	GO:0005515; GO:0034202	GO:0016021; GO:0016020; GO:0005789	91869	TRUE	-0.789601	9.62524e-09	3.348e-08	chr3	53088483	53130453	41971	-	412.712	379.692	219.022	230.656	12.4029	11.5175	6.16221	6.58752
ENSG00000167491	ENST00000494516; ENST00000360315; ENST00000609040; ENST00000417582; ENST00000683918; ENST00000448576; ENST00000432704; ENST00000404158; ENST00000429242; ENST00000358713; ENST00000444839; ENST00000418032; ENST00000473184	GATAD2A	protein_coding	protein_coding	GATA zinc finger domain containing 2A [Source:HGNC Symbol;Acc:HGNC:29989]	0.5915	2418	GO:0006355; GO:0000122; GO:0045892; GO:0006338; GO:0045893; GO:0006306; GO:0016575; GO:0042659; GO:2000736	GO:0043565; GO:0046872; GO:0005515; GO:0030674	GO:0005634; GO:0016607; GO:0005654; GO:0016581	54815	TRUE	-0.790253	7.75853e-17	4.98943e-16	chr19	19385826	19508932	123107	+	2989.35	2952.54	1575.36	1850.31	80.7341	80.4871	39.832	47.4902
ENSG00000136144	ENST00000258646; ENST00000378302; ENST00000471984; ENST00000490058	RCBTB1	protein_coding	protein_coding	RCC1 and BTB domain containing protein 1 [Source:HGNC Symbol;Acc:HGNC:18243]	0.4442	2221	GO:0006325; GO:0007049	GO:0005515	GO:0005634; GO:0005737	55213	TRUE	-0.790494	1.21378e-10	4.98641e-10	chr13	49531946	49585558	53613	-	609.688	601.41	319.407	371.275	17.9265	17.8488	8.79234	10.3744
ENSG00000100292	ENST00000412893; ENST00000481190; ENST00000216117; ENST00000677931; ENST00000679074; ENST00000678411; ENST00000494998	HMOX1	protein_coding	protein_coding	heme oxygenase 1 [Source:HGNC Symbol;Acc:HGNC:5013]	0.5756	1192	GO:0006788; GO:0006915; GO:0043123; GO:0006979; GO:0032722; GO:0045766; GO:0090050; GO:0001525; GO:0048661; GO:0071456; GO:1902042; GO:0034605; GO:0045765; GO:0035556; GO:0048662; GO:0055072; GO:0042542; GO:0034383; GO:0001666; GO:0001935; GO:0002246; GO:0002686; GO:0006879; GO:0007264; GO:0008217; GO:0008285; GO:0008630; GO:0009410; GO:0010656; GO:0014806; GO:0016236; GO:0016239; GO:0016242; GO:0031670; GO:0032764; GO:0034101; GO:0034395; GO:0035094; GO:0042167; GO:0042168; GO:0043305; GO:0043392; GO:0043433; GO:0043524; GO:0043619; GO:0043627; GO:0051090; GO:0071243; GO:0071276; GO:0072719; GO:0097421; GO:1903589; GO:1904019; GO:1904036; GO:1904037; GO:1904706	GO:0004392; GO:0046872; GO:0016491; GO:0042802; GO:0042803; GO:0005515; GO:0020037; GO:0005198; GO:0019899; GO:0004630	GO:0005615; GO:0005634; GO:0016020; GO:0016021; GO:0005783; GO:0005789; GO:0048471; GO:0005654; GO:0005829; GO:0005741; GO:0005730; GO:0005901	3162	TRUE	-0.790561	9.77229e-08	3.11111e-07	chr22	35380361	35394214	13854	+	327.356	292.852	166.548	183.109	17.9341	16.1942	8.54223	9.53343
ENSG00000141698	ENST00000435506; ENST00000517701; ENST00000469698; ENST00000523903; ENST00000521789; ENST00000470690; ENST00000393910; ENST00000415460; ENST00000476921; ENST00000445655; ENST00000486304; ENST00000460893; ENST00000481693; ENST00000475053; ENST00000495317; ENST00000520442	NT5C3B	protein_coding	protein_coding	5'-nucleotidase, cytosolic IIIB [Source:HGNC Symbol;Acc:HGNC:28300]	0.5365	1018	GO:0009117; GO:0043928	GO:0000287; GO:0008253; GO:0046872; GO:0000166; GO:0016787; GO:0005515; GO:0106411	GO:0005737; GO:0005829	115024	TRUE	-0.790625	2.34713e-11	1.02206e-10	chr17	41825057	41836260	11204	-	696.92	766.774	409.525	427.928	44.7067	49.6485	24.5947	26.0879
ENSG00000149115	ENST00000528882; ENST00000532273; ENST00000358252; ENST00000532437; ENST00000427750; ENST00000530920; ENST00000527207	TNKS1BP1	protein_coding	protein_coding	tankyrase 1 binding protein 1 [Source:HGNC Symbol;Acc:HGNC:19081]	0.6031	2885	GO:0006302; GO:0000289; GO:0033138; GO:0007004; GO:0010800; GO:0031954; GO:0071479	GO:0005515; GO:0044877; GO:0019899; GO:0045296; GO:0071532	GO:0005634; GO:0005737; GO:0005886; GO:0005856; GO:0005694; GO:0005829; GO:0000792; GO:0030014; GO:0005912	85456	TRUE	-0.790812	5.63771e-14	2.97067e-13	chr11	57299638	57324952	25315	-	1463.25	1399.59	781.406	863.949	33.1215	31.9774	16.5592	18.5848
ENSG00000132376	ENST00000421807; ENST00000406424; ENST00000320345; ENST00000350761; ENST00000487039; ENST00000574561; ENST00000461552; ENST00000495339; ENST00000449479; ENST00000481867; ENST00000477115; ENST00000575172; ENST00000576646; ENST00000573790; ENST00000460733; ENST00000571274; ENST00000445774; ENST00000477910; ENST00000498390; ENST00000574955	INPP5K	protein_coding	protein_coding	inositol polyphosphate-5-phosphatase K [Source:HGNC Symbol;Acc:HGNC:33882]	0.5686	1005	GO:0007186; GO:0030036; GO:0006629; GO:0019637; GO:0016311; GO:0045893; GO:0046856; GO:0071356; GO:0045892; GO:0001933; GO:0071320; GO:0032869; GO:0006661; GO:0006469; GO:0090315; GO:0046855; GO:0051898; GO:0072659; GO:0046627; GO:0042593; GO:0043407; GO:0071364; GO:0032870; GO:0051497; GO:0035305; GO:0043922; GO:0010829; GO:0033137; GO:0035810; GO:0045719; GO:2000466; GO:0051926; GO:0045869; GO:0097178; GO:0010801; GO:0001701; GO:0005979; GO:0032868; GO:2001153	GO:0003824; GO:0016787; GO:0005515; GO:0016791; GO:0004445; GO:0052658; GO:0052659; GO:0004439; GO:0005000; GO:0042577; GO:0034485; GO:0016312; GO:0034594; GO:0034595; GO:0046030	GO:0005634; GO:0005737; GO:0110165; GO:0016020; GO:0005783; GO:0005886; GO:0005829; GO:0043005; GO:0005802; GO:0048471; GO:0032587; GO:0001726	51763	TRUE	-0.790886	2.2951e-09	8.45236e-09	chr17	1494577	1516742	22166	-	463.363	444.36	233.851	281.239	30.1087	29.1444	14.226	17.367
ENSG00000260077	ENST00000567540	ENSG00000260077	long_noncoding	lncRNA	novel transcript	0.4796	1572					TRUE	-0.790965	0.000163161	0.000364103	chr2	10039092	10040663	1572	-	83.4803	104.392	59.3184	41.4776	3.46792	4.37725	2.30699	1.63749
ENSG00000273456	ENST00000607928	ENSG00000273456	long_noncoding	lncRNA	novel transcript	0.5255	1374					TRUE	-0.790999	0.00291891	0.00542029	chr2	202374769	202376142	1374	-	30.9534	44.3436	12.5481	22.2563	1.47115	2.12731	0.558343	1.00527
ENSG00000099956	ENST00000407422; ENST00000344921; ENST00000644036; ENST00000646421; ENST00000491967; ENST00000647057; ENST00000644619; ENST00000263121; ENST00000407082; ENST00000417137; ENST00000646723; ENST00000643421; ENST00000646911; ENST00000644462; ENST00000634926; ENST00000635578; ENST00000642727; ENST00000644467; ENST00000642275; ENST00000477836; ENST00000645799	SMARCB1	protein_coding	protein_coding	SWI/SNF related, matrix associated, actin dependent regulator of chromatin, subfamily b, member 1 [Source:HGNC Symbol;Acc:HGNC:11103]	0.5589	1901	GO:0006338; GO:0006354; GO:0006325; GO:0007049; GO:0007399; GO:0006357; GO:0045944; GO:0051091; GO:0006337; GO:0030071; GO:0045582; GO:0045597; GO:0045663; GO:0070316; GO:1902459; GO:2000045; GO:2000781; GO:2000819; GO:0001188; GO:1901838; GO:0090240; GO:0043923; GO:1902661; GO:0039692; GO:0015074; GO:1900110; GO:1900113; GO:2000617; GO:0001824; GO:0001835; GO:0008285; GO:0070365	GO:0005515; GO:0003677; GO:0042802; GO:0003713; GO:0003712; GO:0002039; GO:0031492; GO:0001164; GO:0030957	GO:0000228; GO:0005634; GO:0043231; GO:0032991; GO:0005654; GO:0001650; GO:0000785; GO:0005730; GO:0044815; GO:0070603; GO:0016514; GO:0035060; GO:0071564; GO:0071565; GO:0140092; GO:0000776; GO:0016363; GO:0016586; GO:0001741; GO:0043073	6598	TRUE	-0.791257	3.60655e-13	1.79882e-12	chr22	23786931	23838009	51079	+	1163.1	1146.47	623.984	701.073	39.955	39.7526	20.0678	22.8875
ENSG00000168067	ENST00000294066; ENST00000435926; ENST00000424945; ENST00000470088; ENST00000377350; ENST00000433890; ENST00000489952; ENST00000467689; ENST00000439069; ENST00000493428; ENST00000482314; ENST00000468062; ENST00000444560	MAP4K2	protein_coding	protein_coding	mitogen-activated protein kinase kinase kinase kinase 2 [Source:HGNC Symbol;Acc:HGNC:6864]	0.6138	1848	GO:0006468; GO:0016310; GO:0000165; GO:0002376; GO:0045087; GO:0006903; GO:0035556; GO:0006955; GO:0046330; GO:0043507; GO:0007254	GO:0005524; GO:0004672; GO:0000166; GO:0004674; GO:0016301; GO:0016740; GO:0106310; GO:0005515; GO:0008349; GO:0031435	GO:0005737; GO:0016020; GO:0005794; GO:0005886; GO:0000139; GO:0016323; GO:0016021	5871	TRUE	-0.791713	3.54947e-13	1.77086e-12	chr11	64784918	64803241	18324	-	1174.35	1128.91	553.258	765.819	41.4986	40.2666	18.3035	25.7182
ENSG00000198818	ENST00000361731; ENST00000487841; ENST00000479490; ENST00000478705; ENST00000488773; ENST00000494682	SFT2D1	protein_coding	protein_coding	SFT2 domain containing 1 [Source:HGNC Symbol;Acc:HGNC:21102]	0.4258	1206	GO:0016192; GO:0015031	GO:0005515	GO:0016020; GO:0016021	113402	TRUE	-0.792076	3.90043e-07	1.17249e-06	chr6	166319728	166342576	22849	-	274.829	249.433	155.14	139.608	14.8817	13.633	7.86478	7.1842
ENSG00000107521	ENST00000699112; ENST00000699113; ENST00000699114; ENST00000699115; ENST00000699116; ENST00000699117; ENST00000699118; ENST00000699119; ENST00000699120; ENST00000699121; ENST00000699122; ENST00000699123; ENST00000699124; ENST00000699125; ENST00000325103; ENST00000361490; ENST00000699126; ENST00000699127; ENST00000699128; ENST00000699129; ENST00000699130; ENST00000699131; ENST00000699132; ENST00000699133; ENST00000699134; ENST00000699135; ENST00000699136; ENST00000699137; ENST00000699138; ENST00000699139; ENST00000699140; ENST00000699141; ENST00000699142; ENST00000699143; ENST00000699144; ENST00000699145; ENST00000467246; ENST00000699146; ENST00000699147; ENST00000699148; ENST00000462743; ENST00000478087; ENST00000699149; ENST00000498219; ENST00000338546; ENST00000414009; ENST00000699150; ENST00000699151; ENST00000699152; ENST00000699153; ENST00000699154; ENST00000699155; ENST00000699156; ENST00000474873; ENST00000699157; ENST00000699158; ENST00000465957	HPS1	protein_coding	protein_coding	HPS1 biogenesis of lysosomal organelles complex 3 subunit 1 [Source:HGNC Symbol;Acc:HGNC:5163]	0.5773	3048	GO:0016192; GO:1903232; GO:0050790; GO:0050896; GO:0007601; GO:0046907; GO:0060155; GO:0007040	GO:0005085; GO:0005515; GO:0046983	GO:0005829; GO:0005737; GO:0005764; GO:0031410; GO:0031085	3257	TRUE	-0.792082	0.000541222	0.00112315	chr10	98410939	98446963	36025	-	77.8525	63.7439	23.9555	48.5592	1.66799	1.37851	0.480506	0.98872
ENSG00000272599	ENST00000608444; ENST00000621900	ENSG00000272599	long_noncoding	lncRNA	novel transcript to NUDT13	0.4247	732					TRUE	-0.792477	0.000685102	0.0014041	chr10	73124573	73125532	960	-	64.7207	66.5154	29.6592	37.431	5.76996	5.9855	2.47549	3.17133
ENSG00000107819	ENST00000393459; ENST00000698791; ENST00000698792; ENST00000489434; ENST00000465383; ENST00000487721; ENST00000466982; ENST00000470252	SFXN3	protein_coding	protein_coding	sideroflexin 3 [Source:HGNC Symbol;Acc:HGNC:16087]	0.5503	1693	GO:0055085; GO:0006811; GO:0006730; GO:0006865; GO:1990542; GO:0140300; GO:0034220	GO:0015075; GO:0005515; GO:0022857; GO:0022889	GO:0016020; GO:0016021; GO:0005739; GO:0031966; GO:0031305	81855	TRUE	-0.792598	1.19499e-14	6.63726e-14	chr10	101031234	101041241	10008	+	1650.85	1702.61	1002.71	925.659	63.6776	66.2894	36.2099	33.9321
ENSG00000283900	ENST00000400206	TPTEP2-CSNK1E	protein_coding	protein_coding	TPTEP2-CSNK1E readthrough [Source:HGNC Symbol;Acc:HGNC:53829]	0.5774	1770	GO:0006468; GO:0016310	GO:0005524; GO:0004672; GO:0000166; GO:0004674; GO:0016301		102800317	TRUE	-0.793127	7.93835e-13	3.84233e-12	chr22	38291918	38398522	106605	-	1016.77	1079.03	577.214	623.176	37.5135	40.1833	19.9376	21.8501
ENSG00000289760	ENST00000699190	ENSG00000289760	protein_coding	protein_coding	novel protein	0.6806	72					TRUE	-0.793345	0.000416248	0.000877545	chr7	100478099	100478170	72	-	83.4803	66.5154	35.3629	42.4893	75.7162	60.8942	30.0278	36.6238
ENSG00000138375	ENST00000697898; ENST00000430374; ENST00000697899; ENST00000697900; ENST00000357276; ENST00000697901; ENST00000444508; ENST00000697902; ENST00000697903; ENST00000425815; ENST00000697904; ENST00000697905; ENST00000358207; ENST00000697906; ENST00000496037; ENST00000434435; ENST00000697907; ENST00000427645; ENST00000392128; ENST00000412913; ENST00000479008; ENST00000697908; ENST00000445153; ENST00000697909; ENST00000486983; ENST00000697910; ENST00000697911	SMARCAL1	protein_coding	protein_coding	SWI/SNF related, matrix associated, actin dependent regulator of chromatin, subfamily a like 1 [Source:HGNC Symbol;Acc:HGNC:11102]	0.5047	2345	GO:0006974; GO:0006281; GO:0006338; GO:0006357; GO:0031297; GO:0090656; GO:0006303; GO:0048478	GO:0005524; GO:0140658; GO:0000166; GO:0016787; GO:0005515; GO:0004386; GO:0036310; GO:0008094	GO:0005634; GO:0005654; GO:0035861; GO:0005662; GO:0043596	50485	TRUE	-0.793486	9.89328e-09	3.4371e-08	chr2	216412383	216483053	70671	+	392.076	386.159	217.881	222.563	10.9185	10.8545	5.68048	5.89016
ENSG00000148840	ENST00000413464; ENST00000278070; ENST00000370012; ENST00000489648; ENST00000462933; ENST00000495914	PPRC1	protein_coding	protein_coding	PPARG related coactivator 1 [Source:HGNC Symbol;Acc:HGNC:30025]	0.5448	2351	GO:0006354; GO:0045944; GO:0051091	GO:0003723; GO:0003676; GO:0003712; GO:0030374	GO:0005634; GO:0005654	23082	TRUE	-0.793565	3.22931e-11	1.39119e-10	chr10	102132994	102150333	17340	+	718.494	667.925	382.148	408.706	19.9576	18.7267	9.93773	10.7889
ENSG00000140280	ENST00000267838; ENST00000454181; ENST00000560491; ENST00000558126	LYSMD2	protein_coding	protein_coding	LysM domain containing 2 [Source:HGNC Symbol;Acc:HGNC:28571]	0.4454	1076		GO:0005515		256586	TRUE	-0.793641	0.000198157	0.000437195	chr15	51723011	51751585	28575	-	85.3563	92.3824	42.2073	51.5941	5.18036	5.65931	2.39819	2.97581
ENSG00000251095	ENST00000659878; ENST00000659714; ENST00000506864; ENST00000508021; ENST00000512077; ENST00000509723; ENST00000507916; ENST00000513572; ENST00000689416; ENST00000691837; ENST00000612706; ENST00000621944	ENSG00000251095	long_noncoding	lncRNA	novel transcript	0.4005	937					TRUE	-0.794323	0.00308134	0.00569875	chr4	89410960	89726752	315793	+	28.1394	44.3436	19.3926	14.1631	1.95928	3.11645	1.26412	0.93717
ENSG00000063169	ENST00000396720; ENST00000594866; ENST00000614245; ENST00000602258	BICRA	protein_coding	protein_coding	BRD4 interacting chromatin remodeling complex associated protein [Source:HGNC Symbol;Acc:HGNC:4332]	0.6604	5109	GO:0045893; GO:0006338; GO:0006357; GO:1902459; GO:0008284; GO:0045596	GO:0005515; GO:0140537	GO:0005634; GO:0000785; GO:0016514; GO:0140288	29998	TRUE	-0.794612	0.00376784	0.00687391	chr19	47608196	47703277	95082	+	32.8294	34.1815	18.2518	12.1398	0.419627	0.441003	0.218413	0.147466
ENSG00000254641	ENST00000527398	ENSG00000254641	long_noncoding	lncRNA	novel transcript, sense overlapping TAF10	0.5268	429					TRUE	-0.794621	0.00322393	0.00594788	chr11	6608667	6610135	1469	-	43.1471	28.6386	10.2666	22.2563	6.56798	4.40028	1.46312	3.21968
ENSG00000206417	ENST00000511998; ENST00000433902; ENST00000383461; ENST00000502789	H1-10-AS1	long_noncoding	lncRNA	H1-10 antisense RNA 1 [Source:HGNC Symbol;Acc:HGNC:27953]	0.5894	1231				339942	TRUE	-0.794718	0.00112132	0.00222254	chr3	129315392	129326225	10834	+	60.0308	46.1912	30.7999	22.2563	3.18459	2.47336	1.52968	1.12205
ENSG00000242590	ENST00000418300	ENSG00000242590	long_noncoding	lncRNA	novel transcript	0.5945	402					TRUE	-0.794764	4.05582e-06	1.0899e-05	chr1	1055033	1056116	1084	+	185.72	191.232	118.637	91.0485	30.1696	31.356	18.0427	14.0561
ENSG00000164040	ENST00000613358; ENST00000296425; ENST00000520121; ENST00000394276; ENST00000512483; ENST00000503872; ENST00000503588; ENST00000509070	PGRMC2	protein_coding	protein_coding	progesterone receptor membrane component 2 [Source:HGNC Symbol;Acc:HGNC:16089]	0.4201	2077	GO:0043401; GO:0060612; GO:0015886	GO:0005515; GO:0008289; GO:0020037; GO:0005496; GO:0003707; GO:0015232	GO:0005634; GO:0016020; GO:0016021; GO:0005783; GO:0005635; GO:0012505	10424	TRUE	-0.794851	2.72946e-10	1.08684e-09	chr4	128269237	128288829	19593	-	564.665	527.504	327.392	294.39	17.7538	16.7408	9.63696	8.79637
ENSG00000185219	ENST00000396077; ENST00000425708; ENST00000460529; ENST00000474600	ZNF445	protein_coding	protein_coding	zinc finger protein 445 [Source:HGNC Symbol;Acc:HGNC:21018]	0.5173	7639	GO:0006355; GO:0045944; GO:0006357; GO:0010216; GO:2000653	GO:0046872; GO:0003677; GO:0000978; GO:0010385; GO:0001228; GO:0003682	GO:0005634	353274	TRUE	-0.794873	2.29941e-09	8.46647e-09	chr3	44431705	44477670	45966	-	428.658	465.607	281.763	226.609	3.66447	4.01763	2.25505	1.84102
ENSG00000262049	ENST00000575312	ENSG00000262049	long_noncoding	lncRNA	novel transcript, antisense to HGS	0.6214	1994					TRUE	-0.795387	3.87196e-05	9.32245e-05	chr17	81701324	81703317	1994	-	142.573	115.478	65.0221	74.8621	4.66928	3.81734	1.99363	2.32999
ENSG00000100225	ENST00000420700; ENST00000425028; ENST00000266087; ENST00000492535; ENST00000452138; ENST00000397426; ENST00000444207; ENST00000465418; ENST00000484607	FBXO7	protein_coding	protein_coding	F-box protein 7 [Source:HGNC Symbol;Acc:HGNC:13586]	0.4595	1991	GO:0016567; GO:0019222; GO:0006626; GO:0031647; GO:0006511; GO:0000422; GO:1903599; GO:1903204; GO:0010975; GO:0030098; GO:0040012; GO:0045620; GO:0045736; GO:1901215; GO:2000134; GO:1903208	GO:0005515; GO:0019901; GO:1990756; GO:0046982; GO:0004842; GO:0031625; GO:0043130	GO:0005634; GO:0005737; GO:0005654; GO:0005829; GO:0005739; GO:0019005; GO:0000151; GO:0032991; GO:1990037; GO:0097409; GO:0097414; GO:0097462; GO:1990038	25793	TRUE	-0.79545	9.55882e-18	6.51404e-17	chr22	32474676	32498829	24154	+	3558.7	3584.44	1897.05	2208.43	116.723	118.669	58.2527	68.8382
ENSG00000153885	ENST00000587658; ENST00000587559; ENST00000588637; ENST00000590771; ENST00000589786; ENST00000284006; ENST00000683859; ENST00000588881; ENST00000590906; ENST00000430256; ENST00000592210; ENST00000590385; ENST00000592363	KCTD15	protein_coding	protein_coding	potassium channel tetramerization domain containing 15 [Source:HGNC Symbol;Acc:HGNC:23297]	0.6036	1450	GO:0051260	GO:0005515; GO:0042802	GO:0005634	79047	TRUE	-0.795657	1.81776e-11	7.99364e-11	chr19	33795933	33815763	19831	+	757.889	704.878	442.607	392.52	34.133	32.0429	18.662	16.8001
ENSG00000112218	ENST00000229955	GPR63	protein_coding	protein_coding	G protein-coupled receptor 63 [Source:HGNC Symbol;Acc:HGNC:13302]	0.3957	5967	GO:0007186; GO:0007165; GO:0008150	GO:0004930; GO:0003674	GO:0016021; GO:0016020; GO:0005654; GO:0005829; GO:0005886; GO:0043235	81491	TRUE	-0.795796	0.00427721	0.00773248	chr6	96794125	96837477	43353	-	24.3875	35.1053	14.8296	11.1281	0.2669	0.387796	0.151944	0.11574
ENSG00000189362	ENST00000409150; ENST00000414176; ENST00000444545; ENST00000343105; ENST00000492292; ENST00000421038	NEMP2	protein_coding	protein_coding	nuclear envelope integral membrane protein 2 [Source:HGNC Symbol;Acc:HGNC:33700]	0.4289	1590			GO:0005634; GO:0016020; GO:0016021; GO:0005637; GO:0005635	100131211	TRUE	-0.795911	1.20103e-07	3.79093e-07	chr2	190504338	190534722	30385	-	288.898	305.786	159.703	174.004	11.8655	12.6767	6.14081	6.7917
ENSG00000087086	ENST00000331825	FTL	protein_coding	protein_coding	ferritin light chain [Source:HGNC Symbol;Acc:HGNC:3999]	0.5603	871	GO:0006879; GO:0006826; GO:0055072; GO:0006880	GO:0008199; GO:0046872; GO:0005515; GO:0005506; GO:0042802; GO:0008198	GO:0016020; GO:0005737; GO:0005576; GO:0005829; GO:0070062; GO:0035578; GO:0044754; GO:0008043	2512	TRUE	-0.795948	3.99023e-30	5.37721e-29	chr19	48965309	48966879	1571	+	29369.1	27731.4	12699.8	20174.3	2201.96	2098.65	891.433	1437.47	3
ENSG00000174684	ENST00000311181	B4GAT1	protein_coding	protein_coding	beta-1,4-glucuronyltransferase 1 [Source:HGNC Symbol;Acc:HGNC:15685]	0.57	2007	GO:0006486; GO:0007411; GO:0035269; GO:0018146	GO:0046872; GO:0016740; GO:0016757; GO:0005515; GO:0015020; GO:0008532	GO:0016020; GO:0016021; GO:0005794; GO:0000139; GO:0070062; GO:0030173	11041	TRUE	-0.795956	7.14652e-11	2.98681e-10	chr11	66345374	66347629	2256	-	601.246	647.601	368.459	342.949	19.5633	21.269	11.2241	10.6047
ENSG00000048162	ENST00000614830; ENST00000621444; ENST00000616685; ENST00000618911; ENST00000502663; ENST00000503849; ENST00000504821; ENST00000509257; ENST00000502577; ENST00000510608	NOP16	protein_coding	protein_coding	NOP16 nucleolar protein [Source:HGNC Symbol;Acc:HGNC:26934]	0.5517	774	GO:0042273	GO:0003723	GO:0005634; GO:0043231; GO:0005654; GO:0005730	51491	TRUE	-0.796556	3.19557e-12	1.48343e-11	chr5	176383946	176388927	4982	-	871.385	890.567	491.658	513.918	73.4726	75.7934	38.8106	41.1803
ENSG00000178125	ENST00000521998; ENST00000522331; ENST00000519987; ENST00000521410; ENST00000685739; ENST00000522909; ENST00000521040; ENST00000518588; ENST00000324682; ENST00000519919; ENST00000520633; ENST00000517834; ENST00000521581; ENST00000523545	PPP1R42	protein_coding	protein_coding	protein phosphatase 1 regulatory subunit 42 [Source:HGNC Symbol;Acc:HGNC:33732]	0.3543	621	GO:0010921; GO:0043086; GO:0035307	GO:0005515; GO:0003779; GO:0070840; GO:0015631; GO:0004865	GO:0005815; GO:0005813; GO:0015630; GO:0002177; GO:0005737; GO:0005856; GO:0000164	286187	TRUE	-0.796846	1.36653e-06	3.87056e-06	chr8	66964099	67056604	92506	-	222.302	212.48	93.5406	146.689	23.3619	22.5389	9.20317	14.6502
ENSG00000050748	ENST00000452135; ENST00000393360; ENST00000455781; ENST00000343111; ENST00000347470; ENST00000520212; ENST00000397072; ENST00000393362; ENST00000524170; ENST00000425491; ENST00000539014; ENST00000523135; ENST00000523583	MAPK9	protein_coding	protein_coding	mitogen-activated protein kinase 9 [Source:HGNC Symbol;Acc:HGNC:6886]	0.4454	2307	GO:0006468; GO:0010628; GO:0016310; GO:0048511; GO:0035556; GO:0042752; GO:0038095; GO:0090398; GO:0034614; GO:0071276; GO:0010744; GO:0007254; GO:0018105; GO:0051090; GO:0031398; GO:0046686; GO:0061833; GO:0071803; GO:0097190; GO:1901485; GO:2001235; GO:0000165	GO:0005524; GO:0004672; GO:0004707; GO:0000166; GO:0004674; GO:0016301; GO:0016740; GO:0106310; GO:0005515; GO:0004705; GO:0004712	GO:0005634; GO:0005737; GO:0016607; GO:0005829; GO:0005886; GO:0043231; GO:0005654; GO:0005739	5601	TRUE	-0.797032	6.94701e-11	2.90622e-10	chr5	180233143	180292099	58957	-	621.882	620.81	312.562	392.52	17.6034	17.7377	8.28319	10.5592
ENSG00000135632	ENST00000413491; ENST00000258100; ENST00000389501; ENST00000629411; ENST00000443900; ENST00000474652; ENST00000491204; ENST00000477038; ENST00000486518	SMYD5	protein_coding	protein_coding	SMYD family member 5 [Source:HGNC Symbol;Acc:HGNC:16258]	0.5606	760	GO:0032259; GO:0034968; GO:0010529; GO:0045814; GO:2000035; GO:2000736; GO:0034773	GO:0005515; GO:0046872; GO:0016740; GO:0008168; GO:0018024; GO:0042799	GO:0005575	10322	TRUE	-0.79704	2.75066e-09	1.00427e-08	chr2	73214222	73227221	13000	+	434.285	435.121	211.037	279.215	37.3016	37.7235	16.97	22.7914
ENSG00000173207	ENST00000368439; ENST00000308987; ENST00000368436; ENST00000477676; ENST00000474215; ENST00000473344; ENST00000471245	CKS1B	protein_coding	protein_coding	CDC28 protein kinase regulatory subunit 1B [Source:HGNC Symbol;Acc:HGNC:19083]	0.4533	772	GO:0016310; GO:0050790; GO:0051301; GO:0007049; GO:0045737; GO:0007346; GO:0006355; GO:0044772; GO:0048144	GO:0016538; GO:0016301; GO:0005515; GO:0019901; GO:0042393; GO:0043130; GO:0061575	GO:0005654; GO:0019005; GO:0000307	1163	TRUE	-0.797056	9.22181e-12	4.14671e-11	chr1	154974653	154979251	4599	+	815.106	747.374	427.777	462.324	68.8963	63.7631	33.851	37.1371
ENSG00000169860	ENST00000305097	P2RY1	protein_coding	protein_coding	purinergic receptor P2Y1 [Source:HGNC Symbol;Acc:HGNC:8539]	0.4045	6309	GO:0007186; GO:0007165; GO:0007596; GO:0007599; GO:0030168; GO:0008360; GO:0007200; GO:0007166; GO:0070374; GO:0001934; GO:0007204; GO:0071415; GO:0023019; GO:0072659; GO:0071318; GO:0001973; GO:0006811; GO:0007193; GO:0007568; GO:0008347; GO:0009612; GO:0010469; GO:0010700; GO:0019233; GO:0032962; GO:0035589; GO:0042060; GO:0042755; GO:0043270; GO:0045944; GO:0046887; GO:0051100; GO:0051649; GO:0060406; GO:0070848; GO:0071407; GO:0090075; GO:0097746; GO:0099509; GO:2000300	GO:0004930; GO:0000166; GO:0005524; GO:0005515; GO:0045028; GO:0038023; GO:0097110; GO:0031686; GO:0001621; GO:0043531; GO:0045031; GO:0046982	GO:0016021; GO:0016020; GO:0005886; GO:0009986; GO:0005887; GO:0005929; GO:0030425; GO:0045211; GO:0044297; GO:0005739; GO:0014069; GO:0016323; GO:0016324; GO:0098978; GO:0099059	5028	TRUE	-0.797313	5.40252e-05	0.000127771	chr3	152835131	152841439	6309	+	111.62	124.716	62.7406	64.7456	1.15536	1.30301	0.607991	0.636893
ENSG00000233621	ENST00000668045; ENST00000691215; ENST00000424989; ENST00000689160; ENST00000689916; ENST00000689210; ENST00000687858	ZC3H12A-DT	long_noncoding	lncRNA	ZC3H12A divergent transcript [Source:HGNC Symbol;Acc:HGNC:49453]	0.5376	1258				728431	TRUE	-0.797413	0.00169784	0.00326675	chr1	37350934	37474432	123499	-	45.9611	43.4197	22.8148	20.233	2.38587	2.27506	1.10878	0.998151
ENSG00000272945	ENST00000609218	ENSG00000272945	long_noncoding	lncRNA	novel transcript	0.4761	586					TRUE	-0.797461	0.00798433	0.0137662	chr20	34281632	34286466	4835	-	6.56587	12.0097	2.28148	0	0.731697	1.3509	0.238028	0
ENSG00000160200	ENST00000461686; ENST00000398158; ENST00000398165; ENST00000359624; ENST00000352178; ENST00000451248; ENST00000462349; ENST00000491776; ENST00000458223; ENST00000430013; ENST00000496485; ENST00000486098; ENST00000441030; ENST00000470912; ENST00000465732; ENST00000488526; ENST00000478709	CBS	protein_coding	protein_coding	cystathionine beta-synthase [Source:HGNC Symbol;Acc:HGNC:1550]	0.606	1318	GO:0006535; GO:0008152; GO:0008652; GO:0019344; GO:0070814; GO:0050667; GO:0006565; GO:0006563; GO:0019448; GO:0019343; GO:0042262; GO:0043418; GO:0001958; GO:0001974; GO:0006801; GO:0010749; GO:0019346; GO:0021587; GO:0031667; GO:0043066; GO:0043506; GO:0051593; GO:0060135; GO:0060351; GO:0071456; GO:0097746; GO:0006790	GO:0046872; GO:0031625; GO:0016829; GO:0042803; GO:0003824; GO:0005515; GO:0019899; GO:0042802; GO:0020037; GO:0030170; GO:0043167; GO:0070026; GO:0072341; GO:0004122; GO:0019825; GO:0050421; GO:0070025; GO:1904047	GO:0005634; GO:0005737; GO:0005829	875	TRUE	-0.797685	1.08085e-10	4.46145e-10	chr21	43053191	43076943	23753	-	582.486	594.019	295.451	371.275	28.8607	29.7079	13.705	17.4823
ENSG00000165506	ENST00000406043; ENST00000298292	DNAAF2	protein_coding	protein_coding	dynein axonemal assembly factor 2 [Source:HGNC Symbol;Acc:HGNC:20188]	0.542	2898	GO:0070286; GO:0060285; GO:0050821; GO:0003351; GO:0001701; GO:0010033; GO:0032526; GO:0036158; GO:0036159; GO:0051649; GO:0061966	GO:0005515	GO:0005737; GO:0005829; GO:0005576; GO:0120293; GO:0101031	55172	TRUE	-0.797691	1.28495e-07	4.0433e-07	chr14	49625174	49635244	10071	-	290.774	296.548	184.8	145.678	6.55231	6.74501	3.89863	3.11969
ENSG00000213533	ENST00000482155; ENST00000355083; ENST00000477591; ENST00000464769; ENST00000485356; ENST00000467979	STIMATE	protein_coding	protein_coding	STIM activating enhancer [Source:HGNC Symbol;Acc:HGNC:30526]	0.5666	1212	GO:0070886; GO:0035584; GO:0032237	GO:0005515; GO:0005246	GO:0016020; GO:0016021; GO:0005783; GO:0005789; GO:0032541; GO:0140268	375346	TRUE	-0.797758	1.0406e-08	3.60872e-08	chr3	52836219	52897548	61330	-	377.069	384.311	207.614	221.551	20.3168	20.901	10.4728	11.3446
ENSG00000155367	ENST00000471106; ENST00000464951; ENST00000309276; ENST00000482367; ENST00000486709	PPM1J	protein_coding	protein_coding	protein phosphatase, Mg2+/Mn2+ dependent 1J [Source:HGNC Symbol;Acc:HGNC:20785]	0.6358	1506	GO:0006470	GO:0004722; GO:0016787; GO:0004721; GO:0017018; GO:0005515		333926	TRUE	-0.797849	0.0013667	0.00267349	chr1	112709994	112715332	5339	-	45.0231	51.7342	23.9555	23.2679	1.9523	2.26433	0.972499	0.958848
ENSG00000196972	ENST00000433425	SMIM10L2B	protein_coding	protein_coding	small integral membrane protein 10 like 2B [Source:HGNC Symbol;Acc:HGNC:34500]	0.6148	2817				644596	TRUE	-0.798273	0.00795274	0.0137185	chrX	135094985	135098712	3728	-	8.44183	10.1621	2.28148	0	0.195698	0.237784	0.0495151	0
ENSG00000100784	ENST00000614987; ENST00000648062; ENST00000536315; ENST00000556178; ENST00000418736; ENST00000554206; ENST00000556304; ENST00000556594	RPS6KA5	protein_coding	protein_coding	ribosomal protein S6 kinase A5 [Source:HGNC Symbol;Acc:HGNC:10434]	0.4385	5068	GO:0006468; GO:0016310; GO:0035556; GO:0018108; GO:0006355; GO:0006954; GO:0045892; GO:0018105; GO:0045944; GO:0051092; GO:0070498; GO:0043687; GO:0001818; GO:0007411; GO:0032793	GO:0005524; GO:0004672; GO:0004674; GO:0046872; GO:0000166; GO:0016301; GO:0016740; GO:0000287; GO:0004713; GO:0106310; GO:0005515; GO:0035175; GO:0044022; GO:0044024	GO:0005634; GO:0005737; GO:0005654	9252	TRUE	-0.798306	2.4742e-08	8.32262e-08	chr14	90847861	91060641	212781	-	359.247	338.12	229.289	164.899	4.62907	4.39765	2.76601	2.01929
ENSG00000111786	ENST00000229390; ENST00000548326; ENST00000548792; ENST00000603963; ENST00000550458; ENST00000546942	SRSF9	protein_coding	protein_coding	serine and arginine rich splicing factor 9 [Source:HGNC Symbol;Acc:HGNC:10791]	0.4902	1103	GO:0006397; GO:0008380; GO:0000398; GO:0048025; GO:0000380; GO:0006376; GO:0009636; GO:0043279	GO:0003723; GO:0003676; GO:0005515; GO:0019904	GO:0005634; GO:0005654; GO:0005730; GO:0016607	8683	TRUE	-0.798478	9.99085e-15	5.5831e-14	chr12	120461672	120469748	8077	-	1675.23	1583.43	814.488	1048.07	99.183	94.6262	45.1458	58.97
ENSG00000183889	ENST00000540039; ENST00000536260; ENST00000537112; ENST00000537085; ENST00000381497; ENST00000538085; ENST00000534258; ENST00000541593; ENST00000535961; ENST00000524823; ENST00000283050; ENST00000527703; ENST00000331436	NPIPA9	protein_coding	protein_coding	nuclear pore complex interacting protein family, member A9 [Source:NCBI gene (formerly Entrezgene);Acc:105376752]	0.534	1146			GO:0005654	105376752	TRUE	-0.798615	0.00339869	0.00624641	chr16	16317444	16350590	33147	+	32.8294	36.0292	15.9703	15.1747	1.87074	2.07232	0.851997	0.821776
ENSG00000139722	ENST00000267202; ENST00000535765; ENST00000371248; ENST00000543590	VPS37B	protein_coding	protein_coding	VPS37B subunit of ESCRT-I [Source:HGNC Symbol;Acc:HGNC:25754]	0.5561	1782	GO:0015031; GO:0036258; GO:0044248; GO:0006612; GO:0006623; GO:0016236; GO:0039702; GO:0043162; GO:0043328; GO:0090148; GO:0019076; GO:1903774	GO:0005515; GO:0048306	GO:0005737; GO:0016020; GO:0005886; GO:0005768; GO:0010008; GO:0031902; GO:0030496; GO:0000813; GO:0070062	79720	TRUE	-0.798683	2.07154e-10	8.32695e-10	chr12	122865330	122896127	30798	-	559.975	540.437	297.733	325.751	20.521	19.9905	10.2147	11.3448
ENSG00000284268	ENST00000408639	MIR1181	short_noncoding	miRNA	microRNA 1181 [Source:HGNC Symbol;Acc:HGNC:35262]	0.7284	81				100302213	TRUE	-0.79872	3.29149e-07	9.97041e-07	chr19	10403458	10403538	81	-	274.829	246.661	139.17	151.747	221.571	200.725	105.044	116.266
ENSG00000167968	ENST00000564065; ENST00000320700; ENST00000613572; ENST00000567494; ENST00000382437; ENST00000569184	DNASE1L2	protein_coding	protein_coding	deoxyribonuclease 1 like 2 [Source:HGNC Symbol;Acc:HGNC:2958]	0.6597	1348	GO:0090305; GO:0006308; GO:0006259; GO:0000737; GO:0001942; GO:0003335	GO:0003824; GO:0046872; GO:0016787; GO:0004519; GO:0004518; GO:0004536; GO:0003677; GO:0005509; GO:0004530	GO:0005737; GO:0005576; GO:0005634	1775	TRUE	-0.798734	0.00895489	0.0152772	chr16	2235816	2238711	2896	+	4.68991	15.705	2.28148	1.01165	0.227202	0.767953	0.103475	0.0465754
ENSG00000135324	ENST00000257776	MRAP2	protein_coding	protein_coding	melanocortin 2 receptor accessory protein 2 [Source:HGNC Symbol;Acc:HGNC:21232]	0.4553	2137	GO:0097009; GO:0072659; GO:0006112; GO:1903077; GO:0106071; GO:0007631; GO:0106072; GO:0106070	GO:0005515; GO:0042802; GO:0070996; GO:0031781; GO:0031782; GO:0030545; GO:0031780; GO:0031783	GO:0016020; GO:0016021; GO:0005783; GO:0005789; GO:0005886	112609	TRUE	-0.798914	0.000932242	0.00187171	chr6	84033772	84090881	57110	+	57.2169	54.5056	27.3777	28.3262	1.74846	1.68122	0.783252	0.822622
ENSG00000119686	ENST00000238667; ENST00000554496; ENST00000555385; ENST00000539311; ENST00000555058; ENST00000553341; ENST00000556241; ENST00000553587; ENST00000556856; ENST00000554580; ENST00000555027; ENST00000556409; ENST00000556745	FLVCR2	protein_coding	protein_coding	FLVCR heme transporter 2 [Source:HGNC Symbol;Acc:HGNC:20105]	0.4998	897	GO:0055085; GO:0097037	GO:0022857; GO:0020037; GO:0015232	GO:0016020; GO:0016021; GO:0005886	55640	TRUE	-0.798925	0.00166816	0.00321428	chr14	75578620	75663214	84595	+	47.8371	41.5721	21.674	21.2446	3.47915	3.05183	1.47578	1.46838
ENSG00000173674	ENST00000379607; ENST00000379593	EIF1AX	protein_coding	protein_coding	eukaryotic translation initiation factor 1A X-linked [Source:HGNC Symbol;Acc:HGNC:3250]	0.3936	2590	GO:0006413; GO:0006412	GO:0003723; GO:0003743; GO:0005515; GO:0008135	GO:0005737; GO:0005829	1964	TRUE	-0.798951	7.53359e-14	3.93146e-13	chrX	20124525	20141838	17314	-	1260.65	1345.09	754.028	735.469	31.7856	34.2324	17.799	17.6231
ENSG00000135622	ENST00000611975; ENST00000357877; ENST00000420077; ENST00000458114; ENST00000339773; ENST00000434486; ENST00000416236; ENST00000453930; ENST00000446927; ENST00000473350	SEMA4F	protein_coding	protein_coding	ssemaphorin 4F [Source:HGNC Symbol;Acc:HGNC:10734]	0.5899	2218	GO:0030154; GO:0007399; GO:0007411; GO:0007267; GO:0001755; GO:0030335; GO:0048843; GO:0050919; GO:0071526; GO:0030517; GO:0031290	GO:0005515; GO:0030215; GO:0045499	GO:0016020; GO:0016021; GO:0005886; GO:0042995; GO:0030425; GO:0045202; GO:0043204; GO:0014069; GO:0005615; GO:0005887; GO:0005783; GO:0045211	10505	TRUE	-0.799112	5.69945e-09	2.0255e-08	chr2	74654228	74683853	29626	+	388.324	413.873	164.266	285.285	11.4333	12.2996	4.52789	7.98242
ENSG00000128159	ENST00000439308; ENST00000498611; ENST00000425018; ENST00000491449; ENST00000248846; ENST00000489511; ENST00000473946; ENST00000434349	TUBGCP6	protein_coding	protein_coding	tubulin gamma complex associated protein 6 [Source:HGNC Symbol;Acc:HGNC:18127]	0.6042	3268	GO:0000226; GO:0007020; GO:0031122; GO:0000278; GO:0051225; GO:0051321	GO:0043015; GO:0008017; GO:0051011	GO:0005737; GO:0005815; GO:0000922; GO:0005856; GO:0005874; GO:0005813; GO:0016020; GO:0005829; GO:0000930; GO:0000931; GO:0000923; GO:0008275	85378	TRUE	-0.799574	1.38612e-11	6.1469e-11	chr22	50217689	50245023	27335	-	758.827	713.192	441.466	396.567	15.1634	14.385	8.25893	7.53097
ENSG00000204370	ENST00000640554; ENST00000528182; ENST00000528048; ENST00000375549; ENST00000528021; ENST00000526592; ENST00000525291; ENST00000530923; ENST00000534010	SDHD	protein_coding	protein_coding	succinate dehydrogenase complex subunit D [Source:HGNC Symbol;Acc:HGNC:10683]	0.4724	847	GO:0006099; GO:0042776; GO:0006121; GO:0050433; GO:0071456	GO:0046872; GO:0005515; GO:0020037; GO:0009055; GO:0048039; GO:0008177	GO:0016020; GO:0016021; GO:0005739; GO:0005743; GO:0005740; GO:0005749	6392	TRUE	-0.799589	1.94482e-08	6.59431e-08	chr11	112086824	112120016	33193	+	364.875	344.586	169.97	227.621	28.1185	26.8038	12.2629	16.6702
ENSG00000129933	ENST00000262815; ENST00000609122; ENST00000586189; ENST00000592069; ENST00000609060; ENST00000585823; ENST00000590837; ENST00000587938; ENST00000262816; ENST00000587638; ENST00000587362; ENST00000587709; ENST00000589947; ENST00000590882; ENST00000499453; ENST00000589637	MAU2	protein_coding	protein_coding	MAU2 sister chromatid cohesion factor [Source:HGNC Symbol;Acc:HGNC:29140]	0.5859	1699	GO:0007064; GO:0051301; GO:0007049; GO:0007059; GO:0034088; GO:0071921	GO:0005515; GO:0047485; GO:0003690	GO:0005634; GO:0005654; GO:0000785; GO:0005694; GO:0016604; GO:0032116; GO:0090694	23383	TRUE	-0.799636	1.55346e-10	6.32203e-10	chr19	19320829	19358754	37926	+	553.409	570.923	296.592	339.914	21.2711	22.1499	10.6727	12.4163
ENSG00000272263	ENST00000606447	ENSG00000272263	long_noncoding	lncRNA	novel transcript, antisense to CAND2	0.4314	510					TRUE	-0.799814	0.00608364	0.0107006	chr3	12832219	12832728	510	-	4.68991	12.0097	1.14074	0	0.600525	1.5522	0.136749	0
ENSG00000275401	ENST00000621084	ENSG00000275401	long_noncoding	lncRNA	novel transcript	0.5069	720					TRUE	-0.800247	0.00888566	0.015174	chr20	38418483	38419202	720	-	8.44183	12.0097	2.28148	1.01165	0.765669	1.09948	0.193728	0.0871996
ENSG00000160606	ENST00000292090; ENST00000581236; ENST00000394933; ENST00000580518	TLCD1	protein_coding	protein_coding	TLC domain containing 1 [Source:HGNC Symbol;Acc:HGNC:25177]	0.5486	703	GO:0007009; GO:0055088; GO:0055091; GO:0071709; GO:0097035	GO:0005515	GO:0016021; GO:0016020; GO:0005886	116238	TRUE	-0.800357	0.00022379	0.000490507	chr17	28724348	28727935	3588	-	94.7361	73.9059	30.7999	56.6524	8.80029	6.92964	2.67857	5.00126
ENSG00000182054	ENST00000330062; ENST00000560061; ENST00000559482; ENST00000540499	IDH2	protein_coding	protein_coding	isocitrate dehydrogenase (NADP(+)) 2 [Source:HGNC Symbol;Acc:HGNC:5383]	0.5756	1710	GO:0006099; GO:0006097; GO:0006102; GO:0005975; GO:0006103; GO:0006739	GO:0000287; GO:0051287; GO:0016616; GO:0046872; GO:0016491; GO:0004450	GO:0005739; GO:0070062; GO:0005759; GO:0005777; GO:0005829	3418	TRUE	-0.800906	5.64084e-13	2.76187e-12	chr15	90083045	90102477	19433	-	1030.84	1030.06	492.799	678.817	39.367	39.7059	17.6191	24.6362
ENSG00000288591	ENST00000674281	ENSG00000288591	protein_coding	protein_coding	novel protein	0.4325	6883			GO:0005829; GO:0005886		TRUE	-0.801029	1.32849e-05	3.385e-05	chr12	64759496	64977509	218014	+	136.007	171.831	82.1332	85.9902	1.29039	1.64555	0.729541	0.775333
ENSG00000134684	ENST00000469100; ENST00000373477; ENST00000490826; ENST00000676297; ENST00000674654; ENST00000674629; ENST00000675785; ENST00000487404; ENST00000478828; ENST00000481895; ENST00000616261; ENST00000466052; ENST00000470377; ENST00000472692	YARS1	protein_coding	protein_coding	tyrosyl-tRNA synthetase 1 [Source:HGNC Symbol;Acc:HGNC:12840]	0.4905	1925	GO:0006418; GO:0006412; GO:0006437; GO:0006915	GO:0005524; GO:0000049; GO:0000166; GO:0004812; GO:0003723; GO:0016874; GO:0005515; GO:0004831; GO:0005153; GO:0036094	GO:0005634; GO:0005737; GO:0005829; GO:0016604; GO:0005615	8565	TRUE	-0.801091	2.39036e-18	1.70598e-17	chr1	32775237	32818031	42795	-	3913.26	3925.33	2130.9	2358.16	132.753	134.41	67.677	76.0254
ENSG00000141026	ENST00000580462; ENST00000268711; ENST00000585041; ENST00000581315; ENST00000624097	MED9	protein_coding	protein_coding	mediator complex subunit 9 [Source:HGNC Symbol;Acc:HGNC:25487]	0.5737	1474	GO:0032968; GO:0051123; GO:0060261; GO:0006357; GO:0006354	GO:0003712; GO:0005515	GO:0005634; GO:0016592; GO:0070847	55090	TRUE	-0.801266	1.18078e-09	4.46121e-09	chr17	17476994	17493221	16228	+	499.006	427.731	230.429	291.355	22.1078	19.1276	9.5576	12.2671
ENSG00000106330	ENST00000223054; ENST00000462372; ENST00000490309; ENST00000493970; ENST00000379527; ENST00000393950; ENST00000424091; ENST00000497456	MOSPD3	protein_coding	protein_coding	motile sperm domain containing 3 [Source:HGNC Symbol;Acc:HGNC:25078]	0.6235	945	GO:0061817; GO:0090158; GO:0007507	GO:0005515; GO:0033149	GO:0016020; GO:0016021; GO:0005789; GO:0005886	64598	TRUE	-0.801353	1.23896e-05	3.17129e-05	chr7	100612102	100615384	3283	+	152.891	157.974	74.148	95.0951	10.5554	11.0085	4.79251	6.23921
ENSG00000175061	ENST00000475947; ENST00000584177; ENST00000487066; ENST00000580180; ENST00000660020; ENST00000663781; ENST00000665646; ENST00000481898; ENST00000668333; ENST00000660419; ENST00000667979; ENST00000664939; ENST00000491009; ENST00000583400; ENST00000658116; ENST00000654778; ENST00000497774; ENST00000669136; ENST00000659884; ENST00000582911; ENST00000666215; ENST00000584141; ENST00000654561; ENST00000584926; ENST00000653954; ENST00000480811; ENST00000662869; ENST00000671170; ENST00000689483; ENST00000688805; ENST00000692720; ENST00000483140; ENST00000477249; ENST00000484836; ENST00000655540; ENST00000475953; ENST00000470491; ENST00000685971; ENST00000702435; ENST00000686699; ENST00000702674; ENST00000689691; ENST00000702586; ENST00000692724; ENST00000581361; ENST00000579473; ENST00000581718; ENST00000580770; ENST00000702366; ENST00000578757; ENST00000654356; ENST00000492250; ENST00000578380; ENST00000581913; ENST00000660462; ENST00000481027; ENST00000460249; ENST00000478103; ENST00000472367; ENST00000483588; ENST00000658943; ENST00000690854	SNHG29	long_noncoding	lncRNA	small nucleolar RNA host gene 29 [Source:HGNC Symbol;Acc:HGNC:28619]	0.4989	1265	GO:0006396		GO:0005730	125144	TRUE	-0.801798	1.11889e-17	7.59507e-17	chr17	16438767	16480249	41483	+	3309.2	3287.89	1670.04	2103.22	170.832	171.322	80.7134	103.184
ENSG00000198420	ENST00000479870; ENST00000355951; ENST00000392900; ENST00000460532; ENST00000491908; ENST00000478172; ENST00000485416	TCAF1	protein_coding	protein_coding	TRPM8 channel associated factor 1 [Source:HGNC Symbol;Acc:HGNC:22201]	0.5413	2034	GO:0090314; GO:0010359; GO:0030336; GO:1901529	GO:0005515; GO:0044325	GO:0016020; GO:0005886	9747	TRUE	-0.802031	7.71326e-13	3.73757e-12	chr7	143851375	143902198	50824	-	952.051	1027.29	487.096	637.339	30.5665	33.2912	14.641	19.4463
ENSG00000179094	ENST00000317276; ENST00000581082; ENST00000582719; ENST00000583677; ENST00000585284; ENST00000579098; ENST00000578089; ENST00000578950; ENST00000354903; ENST00000583559; ENST00000581395; ENST00000585095; ENST00000577424; ENST00000579203; ENST00000578223; ENST00000579065; ENST00000581703; ENST00000577253; ENST00000584202	PER1	protein_coding	protein_coding	period circadian regulator 1 [Source:HGNC Symbol;Acc:HGNC:8845]	0.6263	1473	GO:0043966; GO:0007623; GO:0048511; GO:0032922; GO:0045944; GO:0000122; GO:0002028; GO:0045892; GO:0043153; GO:0043967; GO:0046329; GO:0042634; GO:2000323; GO:0042752; GO:0043124; GO:0070932; GO:0097167; GO:0009416; GO:0009649; GO:0010608; GO:0051591; GO:1900015; GO:1900744	GO:0005515; GO:0031625; GO:0031490; GO:0000976; GO:0000978; GO:0070888; GO:0001222; GO:0019900; GO:0140297	GO:0005634; GO:0005737; GO:0005654; GO:0005829	5187	TRUE	-0.802138	3.41927e-07	1.03376e-06	chr17	8140472	8156506	16035	-	265.449	246.661	141.452	143.654	11.7683	11.0378	5.87102	6.05247
ENSG00000155666	ENST00000564961; ENST00000562269; ENST00000286096; ENST00000569329; ENST00000441782; ENST00000562733; ENST00000563881; ENST00000568965; ENST00000563571; ENST00000567785; ENST00000567366; ENST00000568792; ENST00000567735; ENST00000569592	KDM8	protein_coding	protein_coding	lysine demethylase 8 [Source:HGNC Symbol;Acc:HGNC:25840]	0.5787	930	GO:0006508; GO:0006325; GO:0007049; GO:0045893; GO:0048511; GO:0032922; GO:0031648; GO:0045892; GO:0000086; GO:0070544	GO:0046872; GO:0016491; GO:0008233; GO:0016787; GO:0051213; GO:0005515; GO:0035064; GO:0004177; GO:0004175; GO:0003682; GO:0016706; GO:0051864; GO:0106157	GO:0005634; GO:0005654; GO:0005829; GO:0005694	79831	TRUE	-0.802141	0.00455657	0.00819994	chr16	27203508	27221768	18261	+	28.1394	25.8671	10.2666	12.1398	1.97592	1.83337	0.674923	0.810112
ENSG00000213347	ENST00000503473; ENST00000509339; ENST00000427908; ENST00000423571; ENST00000503782; ENST00000439742; ENST00000513063; ENST00000513169; ENST00000502529	MXD3	protein_coding	protein_coding	MAX dimerization protein 3 [Source:HGNC Symbol;Acc:HGNC:14008]	0.6443	1271	GO:0006357; GO:0000122; GO:0045892	GO:0046983; GO:0003677; GO:0005515; GO:0000981; GO:0000978; GO:0000977; GO:0001227	GO:0005634; GO:0000785; GO:0090575	83463	TRUE	-0.802162	3.46233e-11	1.48752e-10	chr5	177301461	177312757	11297	-	672.533	632.82	330.814	407.695	34.5545	32.8187	15.9128	19.907
ENSG00000140104	ENST00000551606; ENST00000547315; ENST00000551046; ENST00000389964; ENST00000548641; ENST00000549584; ENST00000550614; ENST00000549240; ENST00000548178	CLBA1	protein_coding	protein_coding	clathrin binding box of aftiphilin containing 1 [Source:HGNC Symbol;Acc:HGNC:20126]	0.547	1426	GO:0046907	GO:0030276	GO:0032588; GO:0030121	122616	TRUE	-0.802388	5.29439e-05	0.000125402	chr14	104985775	105010482	24708	+	125.69	106.24	43.3481	79.9203	5.75594	4.91082	1.85848	3.4782
ENSG00000253636	ENST00000517664	ENSG00000253636	long_noncoding	lncRNA	novel transcript	0.4176	3549					TRUE	-0.802437	0.0079923	0.0137785	chr8	73052178	73063061	10884	+	18.7596	16.6288	5.70369	6.0699	0.345188	0.308846	0.098256	0.106143
ENSG00000089723	ENST00000203664; ENST00000553723	OTUB2	protein_coding	protein_coding	OTU deubiquitinase, ubiquitin aldehyde binding 2 [Source:HGNC Symbol;Acc:HGNC:20351]	0.5455	2310	GO:0006508; GO:0016579; GO:0070536; GO:0071108; GO:1901315; GO:0035871; GO:2000780	GO:0004843; GO:0008233; GO:0008234; GO:0016787; GO:0005515; GO:0043130	GO:0005634	78990	TRUE	-0.802521	3.32692e-05	8.08418e-05	chr14	94026340	94048930	22591	+	121	136.726	47.911	90.0368	3.42065	3.90145	1.26804	2.41894
ENSG00000066136	ENST00000467203; ENST00000424419; ENST00000427410; ENST00000447388; ENST00000425457; ENST00000453631; ENST00000456393; ENST00000372654; ENST00000534399; ENST00000372653; ENST00000372669; ENST00000372652; ENST00000372651; ENST00000531464; ENST00000440226; ENST00000525290; ENST00000530965; ENST00000416859; ENST00000308733; ENST00000414185; ENST00000525349; ENST00000483091; ENST00000488635; ENST00000496608	NFYC	protein_coding	protein_coding	nuclear transcription factor Y subunit gamma [Source:HGNC Symbol;Acc:HGNC:7806]	0.5235	1198	GO:0006355; GO:0045944; GO:0006357; GO:0006457; GO:0035065; GO:0080182; GO:0045893	GO:0003677; GO:0046982; GO:0005515; GO:0000981; GO:0000978; GO:0001228; GO:0003700; GO:0000976	GO:0005634; GO:0005654; GO:0000785; GO:0090575; GO:0016602; GO:0032993	4802	TRUE	-0.802807	3.06428e-11	1.32371e-10	chr1	40691648	40771603	79956	+	638.765	679.935	346.785	399.602	34.8194	37.4108	17.6975	20.7008
ENSG00000157933	ENST00000704337; ENST00000378536; ENST00000508416; ENST00000478223; ENST00000507179	SKI	protein_coding	protein_coding	SKI proto-oncogene [Source:HGNC Symbol;Acc:HGNC:10896]	0.6342	1523	GO:0000122; GO:0006351; GO:0008285; GO:0030514; GO:0030512; GO:0045944; GO:0001843; GO:0030177; GO:0022011; GO:0045668; GO:0043388; GO:0060349; GO:0007179; GO:0060395; GO:0032926; GO:0009948; GO:0048147; GO:0043585; GO:0060325; GO:0030326; GO:0010626; GO:0002089; GO:0014902; GO:0021772; GO:0031064; GO:0035019; GO:0043010; GO:0048593; GO:0048741; GO:0048870; GO:0060021; GO:0060038; GO:0060041	GO:0046332; GO:0008270; GO:0031625; GO:0042802; GO:0005515; GO:0000981; GO:0001227; GO:0000978; GO:0019904; GO:0019901; GO:0140297; GO:0046811	GO:0005737; GO:0005634; GO:0110165; GO:0005654; GO:0016604; GO:0016605; GO:0005667; GO:0032991; GO:0005813; GO:0017053	6497	TRUE	-0.802841	2.27724e-10	9.1221e-10	chr1	2227388	2310213	82826	+	576.859	497.018	347.925	261.006	24.7347	21.5109	13.9667	10.6357
ENSG00000122912	ENST00000609923; ENST00000439904; ENST00000265870; ENST00000493963; ENST00000608053; ENST00000474927; ENST00000491102	SLC25A16	protein_coding	protein_coding	solute carrier family 25 member 16 [Source:HGNC Symbol;Acc:HGNC:10986]	0.4238	1841	GO:0055085; GO:0006839; GO:0015937	GO:0015297; GO:0015291	GO:0016020; GO:0016021; GO:0005739; GO:0005743	8034	TRUE	-0.803534	1.69339e-07	5.27498e-07	chr10	68477998	68527523	49526	-	287.022	269.757	164.266	146.689	10.1812	9.65839	5.45511	4.94494
ENSG00000151503	ENST00000686368; ENST00000534548; ENST00000526787; ENST00000692494; ENST00000688834; ENST00000688672; ENST00000691025; ENST00000534532; ENST00000527944; ENST00000689387; ENST00000525964; ENST00000688263; ENST00000690149; ENST00000687480; ENST00000690743; ENST00000685324; ENST00000689205; ENST00000530396; ENST00000525432; ENST00000687155; ENST00000534290; ENST00000693576; ENST00000685119; ENST00000687965; ENST00000693663; ENST00000528065; ENST00000533155; ENST00000532445; ENST00000526422	NCAPD3	protein_coding	protein_coding	non-SMC condensin II complex subunit D3 [Source:HGNC Symbol;Acc:HGNC:28952]	0.4765	3641	GO:0051301; GO:0007049; GO:0030261; GO:0007076; GO:0010032	GO:0005515; GO:0035064; GO:0042393	GO:0005634; GO:0016020; GO:0005654; GO:0000796; GO:0005721; GO:0000779	23310	TRUE	-0.803874	6.94724e-15	3.93806e-14	chr11	134150113	134225504	75392	-	1547.67	1706.3	942.25	913.52	27.7584	30.8903	15.8217	15.5709
ENSG00000163808	ENST00000438321; ENST00000326047; ENST00000481166; ENST00000425755; ENST00000493134; ENST00000453693; ENST00000422209	KIF15	protein_coding	protein_coding	kinesin family member 15 [Source:HGNC Symbol;Acc:HGNC:17273]	0.4018	2834	GO:0007018; GO:1901673; GO:0000278	GO:0005524; GO:0003777; GO:0008017; GO:0000166; GO:0005515; GO:0016887; GO:0003774	GO:0005737; GO:0016020; GO:0005856; GO:0005874; GO:0005819; GO:0005829; GO:0005871; GO:0005873; GO:0005813	56992	TRUE	-0.803905	1.18797e-12	5.67408e-12	chr3	44761721	44873376	111656	+	892.02	978.33	521.318	541.233	20.5547	22.7547	11.2463	11.8523
ENSG00000136261	ENST00000415365; ENST00000433922; ENST00000630952; ENST00000432311; ENST00000437745; ENST00000436868; ENST00000258761; ENST00000405202; ENST00000480517; ENST00000446596; ENST00000438834; ENST00000430000; ENST00000407633	BZW2	protein_coding	protein_coding	basic leucine zipper and W2 domains 2 [Source:HGNC Symbol;Acc:HGNC:18808]	0.4513	1379	GO:0006417; GO:0006446	GO:0005515; GO:0045296	GO:0005737; GO:0016020	28969	TRUE	-0.804028	2.96516e-15	1.73054e-14	chr7	16646131	16706523	60393	+	1789.67	1758.96	886.354	1135.07	84.7511	84.0773	39.2963	51.0829
ENSG00000007944	ENST00000356840; ENST00000349606	MYLIP	protein_coding	protein_coding	myosin regulatory light chain interacting protein [Source:HGNC Symbol;Acc:HGNC:21155]	0.463	2934	GO:0016567; GO:0007399; GO:0006511; GO:0010977; GO:0010989; GO:0031648; GO:0032803; GO:0042632; GO:0045732	GO:0046872; GO:0016740; GO:0005515; GO:0008092; GO:0004842; GO:0061630	GO:0005856; GO:0005737; GO:0016020; GO:0005886; GO:0005829	29116	TRUE	-0.804083	8.69002e-08	2.77879e-07	chr6	16129086	16148248	19163	+	306.72	291.929	180.237	154.782	6.82682	6.55847	3.75571	3.274
ENSG00000074219	ENST00000598810; ENST00000601519; ENST00000593945; ENST00000311227; ENST00000377214; ENST00000539846; ENST00000598823; ENST00000598397; ENST00000596757; ENST00000595233	TEAD2	protein_coding	protein_coding	TEA domain transcription factor 2 [Source:HGNC Symbol;Acc:HGNC:11715]	0.585	1452	GO:0006355; GO:0035329; GO:0006357; GO:0045893; GO:0048568; GO:0065003; GO:0001570; GO:0001843; GO:0003143; GO:0006366; GO:0030903; GO:0045944; GO:0048339; GO:0048368; GO:0060548; GO:0071300; GO:2000736	GO:0003700; GO:0003677; GO:0005515; GO:0000981; GO:0000978; GO:1990837; GO:0097718; GO:0001223	GO:0005634; GO:0043231; GO:0005654; GO:0005829; GO:0000785; GO:0005667; GO:0140552	8463	TRUE	-0.804198	2.03798e-09	7.55193e-09	chr19	49340595	49362457	21863	-	447.417	423.112	244.118	245.831	20.1225	19.2077	10.2788	10.5072
ENSG00000235499	ENST00000441217	ENSG00000235499	long_noncoding	lncRNA	novel transcript (LOC100132318)	0.6128	390					TRUE	-0.804316	0.00843336	0.0144685	chr2	73985132	73986343	1212	+	17.8216	15.705	4.56296	6.0699	2.98415	2.65436	0.715303	0.965903
ENSG00000007923	ENST00000451196; ENST00000377577; ENST00000690452; ENST00000689025; ENST00000691481; ENST00000686243; ENST00000688524; ENST00000685129; ENST00000472414; ENST00000689169; ENST00000685360; ENST00000689474; ENST00000690062; ENST00000465508; ENST00000294401; ENST00000426784; ENST00000473993; ENST00000685485; ENST00000691444; ENST00000688162; ENST00000469318; ENST00000485073; ENST00000460594; ENST00000693337; ENST00000465911	DNAJC11	protein_coding	protein_coding	DnaJ heat shock protein family (Hsp40) member C11 [Source:HGNC Symbol;Acc:HGNC:25570]	0.5274	2546	GO:0007007; GO:0042407	GO:0005515	GO:0016607; GO:0016020; GO:0005654; GO:0005739; GO:0005741; GO:0061617; GO:0001401; GO:0140275	55735	TRUE	-0.804596	1.13767e-14	6.33307e-14	chr1	6634168	6701924	67757	-	1533.6	1539.09	937.687	814.378	39.336	39.8467	22.5169	19.8511
ENSG00000119943	ENST00000483923; ENST00000370575; ENST00000464808; ENST00000494941; ENST00000462874	PYROXD2	protein_coding	protein_coding	pyridine nucleotide-disulphide oxidoreductase domain 2 [Source:HGNC Symbol;Acc:HGNC:23517]	0.5399	1231	GO:0007005	GO:0016491; GO:0005515	GO:0005739; GO:0005759	84795	TRUE	-0.804682	9.31245e-06	2.41681e-05	chr10	98383565	98415182	31618	-	153.829	167.212	77.5702	97.1184	8.1605	8.95357	3.85253	4.89621
ENSG00000196862	ENST00000408999	RGPD4	protein_coding	protein_coding	RANBP2 like and GRIP domain containing 4 [Source:HGNC Symbol;Acc:HGNC:32417]	0.3936	7212	GO:0046907; GO:0050790; GO:0006607	GO:0005515; GO:0005096	GO:0005737; GO:0005643	285190	TRUE	-0.804716	0.00930106	0.015818	chr2	107826892	107892544	65653	+	15.9457	6.46677	2.28148	2.0233	0.144386	0.0591042	0.0193406	0.0174109
ENSG00000130997	ENST00000382865; ENST00000511885; ENST00000503371; ENST00000511098; ENST00000514521; ENST00000511777; ENST00000509623; ENST00000514858; ENST00000508568; ENST00000503601; ENST00000515357; ENST00000510344; ENST00000506518	POLN	protein_coding	protein_coding	DNA polymerase nu [Source:HGNC Symbol;Acc:HGNC:18870]	0.5103	1450	GO:0006260; GO:0006281; GO:0006974; GO:0006302; GO:0006261; GO:0000724; GO:0036297; GO:0019985; GO:0071897	GO:0003677; GO:0003887; GO:0003676; GO:0016740; GO:0016779; GO:0005515; GO:0030332	GO:0005634; GO:0005654	353497	TRUE	-0.804804	0.00119316	0.00235338	chr4	2071918	2242121	170204	-	50.651	48.0389	18.2518	29.3378	2.28117	2.18379	0.769568	1.25567
ENSG00000012171	ENST00000621029; ENST00000618865; ENST00000619119; ENST00000616701; ENST00000612509; ENST00000433753; ENST00000611067; ENST00000441915; ENST00000456560; ENST00000439487; ENST00000434030; ENST00000456210; ENST00000418576; ENST00000419007; ENST00000416295	SEMA3B	protein_coding	protein_coding	semaphorin 3B [Source:HGNC Symbol;Acc:HGNC:10724]	0.6428	2070	GO:0007267; GO:0001755; GO:0007411; GO:0030335; GO:0048843; GO:0050919; GO:0071526; GO:0061643	GO:0005515; GO:0030215; GO:0045499	GO:0005783; GO:0005576; GO:0005615; GO:0005887; GO:0062023	7869	TRUE	-0.805041	5.81571e-14	3.06074e-13	chr3	50267558	50277546	9989	+	1336.62	1222.22	667.332	787.063	42.1673	38.9193	19.7097	23.597
ENSG00000189241	ENST00000652202; ENST00000368608	TSPYL1	protein_coding	protein_coding	TSPY like 1 [Source:HGNC Symbol;Acc:HGNC:12382]	0.4314	5474	GO:0006334; GO:0008150	GO:0019899; GO:0003682; GO:0042393	GO:0005634; GO:0005654; GO:0005730; GO:0000785	7259	TRUE	-0.805329	3.88902e-14	2.07825e-13	chr6	116267760	116279930	12171	-	1315.05	1354.33	708.399	809.32	15.6882	16.3082	7.91192	9.17555
ENSG00000290738	ENST00000409873; ENST00000517889; ENST00000409768; ENST00000521551	URAHP	long_noncoding	lncRNA	urate (hydroxyiso-) hydrolase, pseudogene [Source:NCBI gene (formerly Entrezgene);Acc:100130015]	0.613	1016				100130015	TRUE	-0.805338	0.00442884	0.00798165	chr16	90039761	90047773	8013	-	34.7053	19.4003	9.12591	13.1514	2.23069	1.25864	0.54915	0.803335
ENSG00000259112	ENST00000530054; ENST00000612612; ENST00000614236	NDUFC2-KCTD14	protein_coding	protein_coding	NDUFC2-KCTD14 readthrough [Source:HGNC Symbol;Acc:HGNC:42956]	0.5763	524	GO:0006120		GO:0005743; GO:0016020; GO:0016021; GO:0005739; GO:0070469; GO:0005747	100532726	TRUE	-0.805384	8.07324e-16	4.8723e-15	chr11	78017046	78079865	62820	-	2038.23	1973.29	979.895	1304.02	254.015	248.225	114.329	154.443
ENSG00000112290	ENST00000392589; ENST00000392587; ENST00000392586; ENST00000359451; ENST00000392588; ENST00000444391; ENST00000265601; ENST00000368938; ENST00000447287; ENST00000419252	WASF1	protein_coding	protein_coding	WASP family member 1 [Source:HGNC Symbol;Acc:HGNC:12732]	0.4606	1844	GO:0030036; GO:0065003; GO:0016601; GO:0006898; GO:0072673; GO:2000601; GO:0070584; GO:1990416; GO:0030041; GO:0031175; GO:0051388; GO:0097484; GO:0098885; GO:0098939	GO:0003779; GO:0005515; GO:0031267; GO:0051018; GO:0034237; GO:0071933	GO:0005737; GO:0032991; GO:0032839; GO:0005856; GO:0005925; GO:0070161; GO:0045202; GO:0005829; GO:0015629; GO:0030027; GO:0031209; GO:0005739; GO:0005741; GO:0098794	8936	TRUE	-0.805662	1.42427e-05	3.61841e-05	chr6	110099819	110180004	80186	-	152.891	146.888	80.9925	81.9436	5.41449	5.25064	2.6853	2.75785
ENSG00000271011	ENST00000604215	ENSG00000271011	long_noncoding	lncRNA	novel transcript, antisense to TTN	0.3981	520					TRUE	-0.805788	0.00859224	0.0147134	chr2	178577103	178577622	520	+	10.3178	10.1621	1.14074	2.0233	1.29575	1.28815	0.134119	0.241476
ENSG00000213888	ENST00000504184; ENST00000614284	LINC01521	long_noncoding	lncRNA	long intergenic non-protein coding RNA 1521 [Source:HGNC Symbol;Acc:HGNC:26029]	0.635	1232				54944	TRUE	-0.805843	0.000107662	0.000245654	chr22	31346777	31348719	1943	+	98.4881	96.0777	47.911	54.6291	5.22047	5.14042	2.37757	2.75188
ENSG00000163535	ENST00000418045; ENST00000409203; ENST00000357799; ENST00000460534; ENST00000488636; ENST00000469840	SGO2	protein_coding	protein_coding	shugoshin 2 [Source:HGNC Symbol;Acc:HGNC:30812]	0.402	1343	GO:0051301; GO:0007049; GO:0051754; GO:0051321; GO:0007059; GO:0045143; GO:0051177; GO:0000070	GO:0005515	GO:0005694; GO:0000775; GO:0005634; GO:0005654; GO:0016604; GO:0000776; GO:0005829; GO:0030892	151246	TRUE	-0.806574	3.43568e-14	1.84337e-13	chr2	200510008	200584096	74089	+	1312.24	1372.8	805.362	722.318	63.8077	67.3781	36.6626	33.3787
ENSG00000088325	ENST00000340513; ENST00000300403	TPX2	protein_coding	protein_coding	TPX2 microtubule nucleation factor [Source:HGNC Symbol;Acc:HGNC:1249]	0.4668	3539	GO:0006915; GO:0051301; GO:0007049; GO:0090307; GO:0000278; GO:0032147; GO:0007026; GO:0060236; GO:0007020	GO:0005515; GO:0019901; GO:0008017; GO:0030295; GO:0061676	GO:0005634; GO:0005737; GO:0005654; GO:0045171; GO:0005856; GO:0005874; GO:0072686; GO:0005819; GO:0000922; GO:0005829; GO:0015630; GO:0005880; GO:0043203	22974	TRUE	-0.806753	2.31841e-20	1.88305e-19	chr20	31739271	31801805	62535	+	5817.36	5846.88	3219.17	3439.61	107.345	108.901	55.6124	60.3178
ENSG00000141568	ENST00000473637; ENST00000335255; ENST00000527313; ENST00000570585; ENST00000531030; ENST00000526383; ENST00000571160; ENST00000575578; ENST00000571989; ENST00000529652; ENST00000624186; ENST00000574694	FOXK2	protein_coding	protein_coding	forkhead box K2 [Source:HGNC Symbol;Acc:HGNC:6036]	0.5701	1720	GO:0006355; GO:0045893; GO:0006357; GO:0000122; GO:0045944; GO:0045892; GO:0001678; GO:0042594; GO:0010507; GO:0010906; GO:0061621	GO:0046872; GO:0003677; GO:0003700; GO:0043565; GO:0005515; GO:1990837; GO:0000287; GO:0000981; GO:0000978; GO:0000976; GO:0001228; GO:0001227	GO:0005634; GO:0005737; GO:0043231; GO:0005654; GO:0005739; GO:0000785	3607	TRUE	-0.806763	7.73367e-17	4.97833e-16	chr17	82519713	82644662	124950	+	2493.15	2563.61	1429.35	1452.73	94.6581	98.245	50.8063	52.4171
ENSG00000252542	ENST00000516733	SNORD36C	short_noncoding	snoRNA	small nucleolar RNA, C/D box 36C [Source:HGNC Symbol;Acc:HGNC:10165]	0.4091	66	GO:0006396		GO:0005730	26813	TRUE	-0.806983	0.00196149	0.00374003	chr9	133350847	133350912	66	+	11.2558	3.6953	0	0	11.137	3.69056	0	0
ENSG00000269044	ENST00000598112	ENSG00000269044	long_noncoding	lncRNA	novel transcript, sense intronic C19orf42	0.4678	1473					TRUE	-0.807049	0.00530319	0.00942144	chr19	16633797	16635269	1473	-	21.5736	24.9433	5.70369	12.1398	0.956437	1.11619	0.236735	0.511476
ENSG00000283971	ENST00000583412	MIR4442	short_noncoding	miRNA	microRNA 4442 [Source:HGNC Symbol;Acc:HGNC:41718]	0.6269	67				100616477	TRUE	-0.807071	0.00933753	0.0158738	chr3	25664873	25664939	67	-	7.50385	16.6288	1.14074	4.0466	7.31385	16.3596	1.04093	3.74828
ENSG00000229368	ENST00000430222	ENSG00000229368	long_noncoding	lncRNA	novel transcript, sense overlapping STIM1	0.6755	527					FALSE	-0.807342	0.00581841		chr11	3854612	3855399	788	+	8.44183	8.31442	0	1.01165	1.04608	1.03994	0	0.119134
ENSG00000289491	ENST00000688509	ENSG00000289491	protein_coding	protein_coding	novel protein	0.5603	141	GO:0006357	GO:0005515; GO:0042393	GO:0005634; GO:0005737		FALSE	-0.807342	0.00581841		chr16	30610211	30610351	141	-	8.44183	8.31442	0	1.01165	3.9098	3.88686	0	0.445274
ENSG00000233016	ENST00000414282; ENST00000685573; ENST00000436596; ENST00000686963; ENST00000663097; ENST00000653276; ENST00000668354; ENST00000416970; ENST00000701938; ENST00000447221	SNHG7	long_noncoding	lncRNA	small nucleolar RNA host gene 7 [Source:HGNC Symbol;Acc:HGNC:28254]	0.5661	1286	GO:0006396		GO:0005730	84973	TRUE	-0.807609	2.62982e-10	1.04836e-09	chr9	136721366	136728184	6819	-	521.518	515.494	285.185	298.437	26.4829	26.4222	13.5579	14.4022
ENSG00000178460	ENST00000396592; ENST00000428734; ENST00000422365; ENST00000492775; ENST00000469823; ENST00000313616; ENST00000415737	MCMDC2	protein_coding	protein_coding	minichromosome maintenance domain containing 2 [Source:HGNC Symbol;Acc:HGNC:26368]	0.3688	2395	GO:0032508; GO:0006281; GO:0006974; GO:0051321; GO:0000727	GO:0003677; GO:0005524; GO:0005515		157777	TRUE	-0.807903	0.00913018	0.0155564	chr8	66870749	66922048	51300	+	18.7596	7.39059	2.28148	4.0466	0.511512	0.203404	0.0582397	0.104858
ENSG00000183172	ENST00000422252; ENST00000484235; ENST00000331479	SMDT1	protein_coding	protein_coding	single-pass membrane protein with aspartate rich tail 1 [Source:HGNC Symbol;Acc:HGNC:25055]	0.5403	903	GO:0036444; GO:0051560; GO:0006811; GO:0006816; GO:0006851	GO:0005515	GO:1990246; GO:0016020; GO:0016021; GO:0005654; GO:0005739; GO:0005743; GO:0031305; GO:0005759	91689	TRUE	-0.807916	3.94305e-05	9.48046e-05	chr22	42079691	42084284	4594	+	132.255	109.935	65.0221	64.7456	9.5645	8.02482	4.40232	4.44979
ENSG00000257386	ENST00000550926	ENSG00000257386	long_noncoding	lncRNA	novel transcript, antisense to ATXN7L3B	0.5467	375					TRUE	-0.807927	0.00195348	0.00372559	chr12	74538145	74538633	489	-	13.1317	1.84765	0	0	2.2868	0.324769	0	0
ENSG00000185989	ENST00000334062; ENST00000542651	RASA3	protein_coding	protein_coding	RAS p21 protein activator 3 [Source:HGNC Symbol;Acc:HGNC:20331]	0.5624	2589	GO:0035556; GO:0043087; GO:0007165; GO:0051209; GO:0046580	GO:0046872; GO:0005096; GO:0015278	GO:0016020; GO:0005886; GO:0005829; GO:0031235	22821	TRUE	-0.807988	1.69723e-14	9.31061e-14	chr13	113977783	114132623	154841	-	1414.48	1449.48	774.562	851.809	35.678	36.9034	18.2908	20.4186
ENSG00000168481	ENST00000424267; ENST00000306317; ENST00000520124; ENST00000517694; ENST00000518365	LGI3	protein_coding	protein_coding	leucine rich repeat LGI family member 3 [Source:HGNC Symbol;Acc:HGNC:18711]	0.6183	2444	GO:0006887; GO:0017157	GO:0005515	GO:0031410; GO:0005576; GO:0043005; GO:0045202; GO:0008021	203190	TRUE	-0.808143	0.00889734	0.0151924	chr8	22146830	22157084	10255	-	16.8837	11.0859	2.28148	5.05825	0.451131	0.298989	0.0570721	0.128445
ENSG00000253731	ENST00000517434; ENST00000610583	PCDHGA6	protein_coding	protein_coding	protocadherin gamma subfamily A, 6 [Source:HGNC Symbol;Acc:HGNC:8704]	0.5086	5222	GO:0007156; GO:0007155; GO:0007399	GO:0005509	GO:0016020; GO:0005886; GO:0016021; GO:0005887	56109	TRUE	-0.808326	2.90812e-14	1.57198e-13	chr5	141373891	141512975	139085	+	1409.79	1285.04	719.806	809.32	17.63	16.2206	8.42728	9.61834
ENSG00000134243	ENST00000538502; ENST00000256637; ENST00000485149; ENST00000466471; ENST00000493736; ENST00000482236; ENST00000633956; ENST00000483508; ENST00000495777; ENST00000471996	SORT1	protein_coding	protein_coding	sortilin 1 [Source:HGNC Symbol;Acc:HGNC:11186]	0.478	1832	GO:0030154; GO:0006897; GO:0001503; GO:0090160; GO:0016050; GO:0006892; GO:0007186; GO:0008625; GO:0007218; GO:0051005; GO:0010468; GO:0046323; GO:0032868; GO:0008333; GO:0006895; GO:0014902; GO:0032509; GO:0038180; GO:0048011; GO:0048227; GO:0006622; GO:0045599	GO:0005515; GO:0019899; GO:1905394; GO:0048406; GO:0010465; GO:0030379	GO:0005634; GO:0016020; GO:0016021; GO:0005765; GO:0005794; GO:0005783; GO:0005789; GO:0005829; GO:0005886; GO:0005768; GO:0031965; GO:0010008; GO:0005764; GO:0032580; GO:0009986; GO:0048471; GO:0031410; GO:0005769; GO:0005905; GO:0030136; GO:0030140; GO:0030659	6272	TRUE	-0.808337	2.81176e-18	1.99199e-17	chr1	109309568	109397918	88351	-	3536.19	3653.73	2037.36	2059.72	126.051	131.461	67.9909	69.7749
ENSG00000142207	ENST00000382751; ENST00000480196; ENST00000492603	URB1	protein_coding	protein_coding	URB1 ribosome biogenesis homolog [Source:HGNC Symbol;Acc:HGNC:17344]	0.5262	3949	GO:0008150; GO:0000463; GO:0000466	GO:0003723	GO:0005634; GO:0001650; GO:0005730	9875	TRUE	-0.809171	8.24333e-16	4.96631e-15	chr21	32311018	32393012	81995	-	1908.79	1981.6	1058.61	1152.27	31.5652	33.0762	16.3891	18.1085
ENSG00000161021	ENST00000292599; ENST00000507385; ENST00000511027	MAML1	protein_coding	protein_coding	mastermind like transcriptional coactivator 1 [Source:HGNC Symbol;Acc:HGNC:13632]	0.5564	2343	GO:0007219; GO:0045944; GO:0006468; GO:0007221; GO:0010831; GO:0060928; GO:0003162; GO:0045445; GO:0051149	GO:0003713; GO:0005515; GO:0042605; GO:0019901	GO:0016607; GO:0005634; GO:0043231; GO:0005654; GO:0002193	9794	TRUE	-0.80926	6.69648e-11	2.80547e-10	chr5	179732822	179777283	44462	+	589.99	573.695	303.437	351.042	16.4441	16.1397	7.91779	9.29831
ENSG00000066322	ENST00000621943; ENST00000413844; ENST00000372458; ENST00000468865; ENST00000464204; ENST00000470968; ENST00000487209; ENST00000470769; ENST00000497569; ENST00000482302; ENST00000497050; ENST00000478481; ENST00000479439; ENST00000465321; ENST00000479686; ENST00000496932	ELOVL1	protein_coding	protein_coding	ELOVL fatty acid elongase 1 [Source:HGNC Symbol;Acc:HGNC:14418]	0.5514	950	GO:0019367; GO:0042761; GO:0006629; GO:0006631; GO:0006633; GO:0006636; GO:0030497; GO:0034625; GO:0035338; GO:0030148; GO:0034626; GO:0036109; GO:0043651; GO:0046513; GO:0061436	GO:0009922; GO:0016740; GO:0102756; GO:0005515; GO:0102336; GO:0102337; GO:0102338	GO:0016021; GO:0005783; GO:0016020; GO:0005789; GO:0030176	64834	TRUE	-0.809297	1.51004e-12	7.1494e-12	chr1	43363398	43368074	4677	-	929.54	828.67	403.822	587.768	63.8904	57.4909	25.9854	38.3932
ENSG00000259316	ENST00000635511; ENST00000635605	ENSG00000259316	protein_coding	protein_coding	novel protein	0.4304	838					TRUE	-0.809346	6.58836e-10	2.54516e-09	chr15	64251545	64381416	129872	-	460.549	486.855	269.214	263.029	35.8682	38.2722	19.6293	19.4678
ENSG00000109113	ENST00000453384; ENST00000395243; ENST00000395245; ENST00000625712; ENST00000301043; ENST00000450529; ENST00000415040; ENST00000484161; ENST00000422279; ENST00000474704; ENST00000436730; ENST00000430132; ENST00000583538; ENST00000636772; ENST00000353676; ENST00000412625; ENST00000496866; ENST00000636513; ENST00000419712; ENST00000481501; ENST00000636154; ENST00000636534; ENST00000580843; ENST00000483554; ENST00000482688; ENST00000582934	RAB34	protein_coding	protein_coding	RAB34, member RAS oncogene family [Source:HGNC Symbol;Acc:HGNC:16519]	0.589	944	GO:0015031; GO:0030030; GO:0016192; GO:0045880; GO:0006897; GO:0072659; GO:0090385; GO:0032418; GO:0043001; GO:0019882; GO:0090382	GO:0005525; GO:0003924; GO:0000166; GO:0005515; GO:0031267; GO:0030742	GO:0005737; GO:0016020; GO:0005794; GO:0031410; GO:0005929; GO:0042995; GO:0048471; GO:0030670; GO:0031982; GO:0005795; GO:0045335; GO:0070062; GO:0031985; GO:0005634; GO:0005730	83871	TRUE	-0.8095	1.89578e-09	7.03851e-09	chr17	28714281	28718429	4149	-	427.72	429.578	212.177	267.075	29.5823	29.9892	13.7386	17.5544
ENSG00000103121	ENST00000219400; ENST00000566918; ENST00000563779; ENST00000566231; ENST00000561614; ENST00000566047; ENST00000570195; ENST00000486645; ENST00000569187; ENST00000570086; ENST00000564249; ENST00000565650; ENST00000567593; ENST00000568228; ENST00000565914; ENST00000565925; ENST00000565108; ENST00000564174; ENST00000565613; ENST00000569666; ENST00000562713; ENST00000562828; ENST00000630396; ENST00000565514	CMC2	protein_coding	protein_coding	C-X9-C motif containing 2 [Source:HGNC Symbol;Acc:HGNC:24447]	0.4519	1086		GO:0005515	GO:0005739	56942	TRUE	-0.809536	2.20029e-11	9.60522e-11	chr16	80966448	81020270	53823	-	668.781	649.449	404.962	339.914	40.2153	39.4186	22.7978	19.4248
ENSG00000233006	ENST00000621103; ENST00000669845; ENST00000616965; ENST00000453876; ENST00000649993; ENST00000666504; ENST00000668364; ENST00000457998	MIR3936HG	long_noncoding	lncRNA	MIR3936 host gene [Source:HGNC Symbol;Acc:HGNC:40538]	0.5035	1178				553103	TRUE	-0.809657	0.00540852	0.00959406	chr5	132311285	132370170	58886	-	18.7596	24.9433	13.6889	3.03495	1.03996	1.39571	0.710446	0.159891
ENSG00000084710	ENST00000403714; ENST00000401432; ENST00000402191; ENST00000405108; ENST00000264719	EFR3B	protein_coding	protein_coding	EFR3 homolog B [Source:HGNC Symbol;Acc:HGNC:29155]	0.5529	4149	GO:0046854; GO:0072659	GO:0005515	GO:0005737; GO:0016020; GO:0005829; GO:0005886; GO:0015629	22979	TRUE	-0.809913	4.52113e-09	1.62302e-08	chr2	25042076	25159135	117060	+	391.138	397.244	211.037	229.644	6.15636	6.31104	3.10973	3.43502
ENSG00000253485	ENST00000518069; ENST00000611914	PCDHGA5	protein_coding	protein_coding	protocadherin gamma subfamily A, 5 [Source:HGNC Symbol;Acc:HGNC:8703]	0.5262	4160	GO:0007156; GO:0007155; GO:0007399	GO:0005509	GO:0016020; GO:0005886; GO:0016021; GO:0005887	56110	TRUE	-0.80992	2.90745e-14	1.57198e-13	chr5	141364162	141512975	148814	+	1394.78	1268.41	716.384	793.133	21.8952	20.098	10.5284	11.8323
ENSG00000171408	ENST00000308191; ENST00000615259; ENST00000446774	PDE7B	protein_coding	protein_coding	phosphodiesterase 7B [Source:HGNC Symbol;Acc:HGNC:8792]	0.4337	3777	GO:0007165; GO:0006198; GO:0019933; GO:0007268	GO:0004114; GO:0008081; GO:0046872; GO:0016787; GO:0004115	GO:0045202; GO:0005829	27115	TRUE	-0.81035	9.7213e-05	0.000223103	chr6	135851701	136195574	343874	+	92.8602	102.545	50.1925	52.6058	1.60553	1.78958	0.812457	0.864377
ENSG00000185024	ENST00000392557; ENST00000379937; ENST00000547530; ENST00000547374; ENST00000635152; ENST00000446501; ENST00000551787; ENST00000619151; ENST00000546997; ENST00000327359; ENST00000440513; ENST00000549044; ENST00000547562; ENST00000547052; ENST00000549655; ENST00000552127; ENST00000546417; ENST00000550208; ENST00000550375; ENST00000550692; ENST00000548421	BRF1	protein_coding	protein_coding	BRF1 RNA polymerase III transcription initiation factor subunit [Source:HGNC Symbol;Acc:HGNC:11551]	0.6197	1932	GO:0006413; GO:0006352; GO:0006383; GO:0070897; GO:0009303; GO:0009304; GO:0006384; GO:0045945	GO:0017025; GO:0003743; GO:0046872; GO:0000995; GO:0005515; GO:0001006	GO:0005634; GO:0000126; GO:0005654; GO:0097550	2972	TRUE	-0.810367	2.92705e-10	1.16152e-09	chr14	105209286	105315589	106304	-	509.324	506.256	286.325	284.274	17.2157	17.2723	9.06069	9.13158
ENSG00000197360	ENST00000357774; ENST00000593657; ENST00000601553; ENST00000593802; ENST00000599879	ZNF98	protein_coding	protein_coding	zinc finger protein 98 [Source:HGNC Symbol;Acc:HGNC:13174]	0.4571	896	GO:0006355; GO:0006357	GO:0046872; GO:0003677; GO:0000981; GO:0000978	GO:0005634	148198	TRUE	-0.810391	0.00359121	0.00657171	chr19	22391019	22532485	141467	-	31.8914	29.5624	6.84443	19.2213	2.32228	2.17285	0.466606	1.33016
ENSG00000169598	ENST00000625756; ENST00000338895; ENST00000491998; ENST00000468793; ENST00000339350; ENST00000477548; ENST00000378209; ENST00000378206; ENST00000475969; ENST00000481945; ENST00000461150	DFFB	protein_coding	protein_coding	DNA fragmentation factor subunit beta [Source:HGNC Symbol;Acc:HGNC:2773]	0.5243	2323	GO:0006915; GO:0006309; GO:0090305; GO:1902511; GO:0006308; GO:0030263	GO:0004520; GO:0016787; GO:0005515; GO:0004518; GO:0019899; GO:0019904; GO:0042802; GO:0004536; GO:0097718; GO:0003677	GO:0005634; GO:0005737; GO:0005654; GO:0005730; GO:0005829; GO:0000785; GO:0032991	1677	TRUE	-0.8107	1.67802e-05	4.22844e-05	chr1	3857267	3885429	28163	+	161.333	125.64	68.4443	85.9902	4.53535	3.56505	1.80134	2.29729
ENSG00000284525	ENST00000583618	MIR4687	short_noncoding	miRNA	microRNA 4687 [Source:HGNC Symbol;Acc:HGNC:41712]	0.65	80				100616453	TRUE	-0.810811	0.00895456	0.0152772	chr11	3856062	3856141	80	+	15.9457	10.1621	1.14074	5.05825	13.0164	8.37295	0.871776	3.92398
ENSG00000235522	ENST00000596418; ENST00000427050; ENST00000615184; ENST00000618432; ENST00000613614; ENST00000598281	ENSG00000235522	long_noncoding	lncRNA	novel transcript	0.4488	718					TRUE	-0.811145	0.00736557	0.012778	chr2	105846534	105857177	10644	-	14.0697	4.61912	0	2.0233	1.27878	0.423759	0	0.174763
ENSG00000183648	ENST00000553514; ENST00000605997; ENST00000329559; ENST00000553666; ENST00000555441; ENST00000617122; ENST00000556555	NDUFB1	protein_coding	protein_coding	NADH:ubiquinone oxidoreductase subunit B1 [Source:HGNC Symbol;Acc:HGNC:7695]	0.4784	582	GO:0032981; GO:0006120; GO:0009060; GO:0042776; GO:0006617	GO:0008137	GO:0005739; GO:0016607; GO:0016020; GO:0016021; GO:0005743; GO:0070469; GO:0005747; GO:0005786	4707	TRUE	-0.811255	3.68736e-11	1.57834e-10	chr14	92116122	92121917	5796	-	591.866	639.286	351.348	341.938	66.3992	72.391	36.9018	36.4557
ENSG00000125450	ENST00000583569; ENST00000245544; ENST00000583948; ENST00000582833; ENST00000579324; ENST00000449421; ENST00000577208; ENST00000583548; ENST00000579298; ENST00000581104; ENST00000578830; ENST00000583877; ENST00000577561; ENST00000579557; ENST00000577645; ENST00000583070; ENST00000580879; ENST00000581335; ENST00000540768; ENST00000582681; ENST00000578294; ENST00000579900; ENST00000578987; ENST00000579838; ENST00000584155	NUP85	protein_coding	protein_coding	nucleoporin 85 [Source:HGNC Symbol;Acc:HGNC:8734]	0.5118	925	GO:0051028; GO:0015031; GO:0006913; GO:0045893; GO:0006606; GO:0006406; GO:0072006; GO:0006935; GO:0030032; GO:0048246	GO:0017056; GO:0005515	GO:0005634; GO:0016020; GO:0005643; GO:0031965; GO:0031080; GO:0005737; GO:0005654; GO:0005829; GO:0005856; GO:0005694; GO:0000775; GO:0000776; GO:0005819; GO:0005635	79902	TRUE	-0.811739	1.97231e-11	8.64479e-11	chr17	75205659	75235758	30100	+	673.471	641.134	347.925	391.508	47.4998	45.6427	22.9737	26.2418
ENSG00000161328	ENST00000270115	LRRC56	protein_coding	protein_coding	leucine rich repeat containing 56 [Source:HGNC Symbol;Acc:HGNC:25430]	0.6557	2765	GO:0030030	GO:0005515	GO:0005929; GO:0042995	115399	TRUE	-0.812152	0.00886424	0.0151434	chr11	537527	554912	17386	+	8.44183	17.5527	0	6.0699	0.199379	0.418441	0	0.13624
ENSG00000198794	ENST00000568423; ENST00000562327; ENST00000568018; ENST00000425597; ENST00000562212; ENST00000565923; ENST00000567920; ENST00000562765; ENST00000567535; ENST00000566872; ENST00000564491; ENST00000361900; ENST00000564141; ENST00000568119; ENST00000565989; ENST00000564779; ENST00000567529; ENST00000568081	SCAMP5	protein_coding	protein_coding	secretory carrier membrane protein 5 [Source:HGNC Symbol;Acc:HGNC:30386]	0.5868	1136	GO:0015031; GO:0006887; GO:0034976; GO:0001819; GO:0045806; GO:0045956	GO:0005515; GO:0044877	GO:0110165; GO:0016020; GO:0016021; GO:0005794; GO:0031410; GO:0032588; GO:0005886; GO:0005768; GO:0000139; GO:0045202; GO:0055038; GO:0030672	192683	TRUE	-0.81226	0.000158807	0.000355071	chr15	74957219	75021495	64277	+	100.364	73.9059	55.8962	35.4077	5.76948	4.28832	3.00824	1.93436
ENSG00000246640	ENST00000499842; ENST00000691013	PICART1	long_noncoding	lncRNA	p53 inducible cancer associated RNA transcript 1 [Source:HGNC Symbol;Acc:HGNC:27576]	0.5298	1810				284080	TRUE	-0.812438	0.0033719	0.00620439	chr17	50050349	50055746	5398	-	32.8294	29.5624	15.9703	11.1281	1.18446	1.07658	0.539441	0.381558
ENSG00000160208	ENST00000340648; ENST00000470886	RRP1B	protein_coding	protein_coding	ribosomal RNA processing 1B [Source:HGNC Symbol;Acc:HGNC:23818]	0.5022	4856	GO:0006364; GO:0006397; GO:0008380; GO:0006915; GO:0043484; GO:0045944; GO:0098586; GO:0043065; GO:0043923; GO:0034260	GO:0003723; GO:0005515; GO:0003713	GO:0030688; GO:0005634; GO:0005654; GO:0005730; GO:0005829; GO:0005694; GO:0030687; GO:0001652; GO:0000791; GO:0000792	23076	TRUE	-0.812456	3.50912e-15	2.03841e-14	chr21	43659560	43696079	36520	+	1601.13	1670.27	906.887	946.904	21.5321	22.6723	11.4178	12.1016
ENSG00000051341	ENST00000264233; ENST00000474243; ENST00000488282; ENST00000683498	POLQ	protein_coding	protein_coding	DNA polymerase theta [Source:HGNC Symbol;Acc:HGNC:9186]	0.4273	2678	GO:0006260; GO:0006281; GO:0006974; GO:0032508; GO:0006302; GO:0071897; GO:0006284; GO:0051260; GO:2000042; GO:0006261; GO:0016446; GO:0097681	GO:0003677; GO:0005524; GO:0003676; GO:0003887; GO:0000166; GO:0016740; GO:0016779; GO:0005515; GO:0003682; GO:0017116; GO:0003684; GO:0051575	GO:0005634; GO:0005794; GO:0005654; GO:0005829; GO:0005694	10721	TRUE	-0.812524	1.98302e-12	9.32016e-12	chr3	121431431	121545988	114558	-	789.78	888.719	490.518	457.266	19.259	21.8746	11.1983	10.5968
ENSG00000171017	ENST00000618098; ENST00000306708; ENST00000600345; ENST00000598224; ENST00000593511; ENST00000599367	LRRC8E	protein_coding	protein_coding	leucine rich repeat containing 8 VRAC subunit E [Source:HGNC Symbol;Acc:HGNC:26272]	0.5753	1677	GO:0006811; GO:0015698; GO:0098656; GO:0071470; GO:0015810; GO:0006884; GO:0140361	GO:0005515; GO:0005225	GO:0005737; GO:0016020; GO:0016021; GO:0005765; GO:0005783; GO:0005789; GO:0005886; GO:0005764; GO:0030176; GO:0005887; GO:1905103; GO:0034702	80131	TRUE	-0.812536	2.66035e-05	6.54604e-05	chr19	7888505	7902021	13517	+	135.069	123.792	58.1777	79.9203	5.25969	4.86573	2.12096	2.95761
ENSG00000148019	ENST00000424347; ENST00000645398; ENST00000643347; ENST00000643273; ENST00000647199; ENST00000645865; ENST00000536374; ENST00000642654; ENST00000643847; ENST00000643499; ENST00000476652; ENST00000415759; ENST00000376597; ENST00000277082; ENST00000642669; ENST00000642214; ENST00000644208; ENST00000646288; ENST00000376598; ENST00000647130; ENST00000487108; ENST00000498582; ENST00000459817; ENST00000447629	CEP78	protein_coding	protein_coding	centrosomal protein 78 [Source:HGNC Symbol;Acc:HGNC:25740]	0.4401	3052	GO:0044782; GO:0030030	GO:0005515	GO:0005737; GO:0005814; GO:0005929; GO:0042995; GO:0005856; GO:0005815; GO:0005813; GO:0036064; GO:0005829	84131	TRUE	-0.81281	1.19898e-11	5.34356e-11	chr9	78236062	78279690	43629	+	680.037	700.259	385.57	391.508	14.5507	15.1238	7.72373	7.96111
ENSG00000158552	ENST00000436556; ENST00000289528; ENST00000409206; ENST00000444522; ENST00000621130; ENST00000409594; ENST00000422255; ENST00000476713; ENST00000409412; ENST00000409097; ENST00000409336; ENST00000486734; ENST00000409217; ENST00000468301; ENST00000409319; ENST00000489197; ENST00000448496; ENST00000464902; ENST00000469596; ENST00000475533; ENST00000425849	ZFAND2B	protein_coding	protein_coding	zinc finger AN1-type containing 2B [Source:HGNC Symbol;Acc:HGNC:25206]	0.5754	995	GO:0043161; GO:0045047; GO:0043567; GO:0006616	GO:0008270; GO:0046872; GO:0005515; GO:0036435; GO:0031593; GO:0043130	GO:0016020; GO:0005783; GO:0005789; GO:0000502; GO:0031225; GO:0005737	130617	TRUE	-0.813433	2.50442e-06	6.88674e-06	chr2	219195237	219209651	14415	+	178.216	198.622	102.666	103.188	11.6967	13.158	6.30833	6.43612
ENSG00000224635	ENST00000422519	ENSG00000224635	long_noncoding	lncRNA	novel transcript	0.4581	2746					TRUE	-0.813581	0.00717328	0.0124669	chr20	38404893	38416797	11905	-	16.8837	17.5527	10.2666	1.01165	0.401516	0.421336	0.228579	0.0228637
ENSG00000100294	ENST00000290429; ENST00000327555; ENST00000608052; ENST00000464244	MCAT	protein_coding	protein_coding	malonyl-CoA-acyl carrier protein transacylase [Source:HGNC Symbol;Acc:HGNC:29622]	0.5847	1050	GO:0006629; GO:0006631; GO:0006633; GO:0032787; GO:0006635	GO:0003723; GO:0016740; GO:0004312; GO:0004314; GO:0016419	GO:0005739; GO:0005759	27349	TRUE	-0.813594	5.73468e-07	1.6885e-06	chr22	43132209	43143398	11190	-	215.736	242.966	133.466	119.375	13.4174	15.2525	7.77126	7.05569
