## Supplementary Table 5 for "Prion propagation is controlled by a hierarchical network involving the nuclear Tfap2c and hnRNP K factors and the cytosolic mTORC1 complex" (part 18 of 77)

### Sheet: ∆HNRNPK vs NT (continued)
gene_id	transcript_id	gene_name	type	biotypes	description	gc	featWidth	GO BP	GO MF	GO CC	entrez_id	isPresent	log2 Ratio	pValue	fdr	seqnames	start	end	width	strand	1 [normalized count]	3 [normalized count]	4 [normalized count]	6 [normalized count]	1 [FPKM]	3 [FPKM]	4 [FPKM]	6 [FPKM]	Cluster
ENSG00000175567	ENST00000663595; ENST00000310473; ENST00000536983; ENST00000544615; ENST00000545212; ENST00000545562; ENST00000543714; ENST00000539764; ENST00000542615; ENST00000541027; ENST00000539330	UCP2	protein_coding	protein_coding	uncoupling protein 2 [Source:HGNC Symbol;Acc:HGNC:12518]	0.5662	834	GO:0000303; GO:0001666; GO:0006839; GO:0007565; GO:0007568; GO:0009749; GO:0010942; GO:0032869; GO:0032870; GO:0034198; GO:0043066; GO:0051881; GO:0061179; GO:0070542; GO:0071333; GO:0097421; GO:0120162; GO:1902600; GO:0009409; GO:1990542; GO:1990845	GO:0005515; GO:0022857; GO:0017077	GO:0016020; GO:0016021; GO:0005739; GO:0005743; GO:0005737; GO:0031966	7351	TRUE	-0.813633	9.92994e-06	2.56785e-05	chr11	73974672	73982843	8172	-	164.147	144.117	74.148	92.0601	12.8422	11.3807	5.43097	6.84476
ENSG00000066279	ENST00000367408; ENST00000367409; ENST00000680265; ENST00000294732; ENST00000680710; ENST00000681879; ENST00000680112; ENST00000679766	ASPM	protein_coding	protein_coding	assembly factor for spindle microtubules [Source:HGNC Symbol;Acc:HGNC:19048]	0.3725	6429	GO:0051301; GO:0007049; GO:0007010; GO:0007051; GO:0001764; GO:0002052; GO:0007283; GO:0007405; GO:0007420; GO:0008356; GO:0008584; GO:0021873; GO:0021987; GO:0045665; GO:0045769; GO:0048477; GO:0048589; GO:0051445; GO:0051653; GO:0051661; GO:0090263; GO:0090306; GO:0097150	GO:0005515; GO:0005516	GO:0005634; GO:0005737; GO:0005856; GO:0005819; GO:0000922; GO:0005813; GO:0005874; GO:0016324; GO:0030496; GO:0036449; GO:0072687; GO:0097431	259266	TRUE	-0.813753	5.24429e-19	3.89662e-18	chr1	197084121	197146694	62574	-	4031.44	4083.3	2412.66	2196.29	40.95	41.8654	22.9436	21.2013
ENSG00000016864	ENST00000266014; ENST00000478968; ENST00000394783; ENST00000491606; ENST00000481643; ENST00000484163; ENST00000463827; ENST00000480080; ENST00000485899; ENST00000479553; ENST00000497436; ENST00000497953; ENST00000487642; ENST00000464705; ENST00000463762	GLT8D1	protein_coding	protein_coding	glycosyltransferase 8 domain containing 1 [Source:HGNC Symbol;Acc:HGNC:24870]	0.4779	1084		GO:0016757; GO:0016740	GO:0016020; GO:0016021; GO:0005794	55830	TRUE	-0.813869	5.92662e-11	2.49257e-10	chr3	52694486	52706032	11547	-	582.486	568.152	285.185	359.136	35.0908	34.5479	16.0844	20.5611
ENSG00000275832	ENST00000633445; ENST00000622683; ENST00000620417; ENST00000616767; ENST00000618942; ENST00000619156; ENST00000616909; ENST00000620325; ENST00000620329; ENST00000617798; ENST00000614693; ENST00000618325	ARHGAP23	protein_coding	protein_coding	Rho GTPase activating protein 23 [Source:HGNC Symbol;Acc:HGNC:29293]	0.61	1266	GO:0007165; GO:0050790; GO:0051056	GO:0005515; GO:0005096	GO:0005829; GO:0070062	57636	TRUE	-0.813947	1.47979e-06	4.17161e-06	chr17	38419280	38512385	93106	+	208.232	195.851	98.1035	122.41	10.7411	10.1971	4.73761	6.00065
ENSG00000167674	ENST00000616600; ENST00000621835; ENST00000601353; ENST00000589486; ENST00000592691; ENST00000615225; ENST00000587016; ENST00000592417; ENST00000614903; ENST00000619255	HDGFL2	protein_coding	protein_coding	HDGF like 2 [Source:HGNC Symbol;Acc:HGNC:14680]	0.639	1259	GO:0006354; GO:0007517; GO:0006281; GO:0006974; GO:0006310; GO:0006357; GO:0043403; GO:1905168; GO:0030307; GO:0042692	GO:0005515; GO:0035064; GO:0003712; GO:0003690; GO:0061628; GO:0062072	GO:0005634; GO:0005737	84717	TRUE	-0.814062	9.19819e-15	5.15675e-14	chr19	4472297	4502208	29912	+	1498.89	1420.84	765.436	885.193	77.7467	74.3886	37.1699	43.6344
ENSG00000100417	ENST00000216259; ENST00000463617; ENST00000482178; ENST00000472620; ENST00000485648; ENST00000466645; ENST00000478337; ENST00000414636; ENST00000493389	PMM1	protein_coding	protein_coding	phosphomannomutase 1 [Source:HGNC Symbol;Acc:HGNC:9114]	0.5906	1290	GO:0009298; GO:1990830; GO:0006487; GO:0006013	GO:0004615; GO:0046872; GO:0016853; GO:0005515	GO:0005737; GO:0005829; GO:0043025	5372	TRUE	-0.814387	2.50574e-07	7.67462e-07	chr22	41576900	41589871	12972	-	259.821	247.585	123.2	155.794	13.1529	12.6509	5.83887	7.49511
ENSG00000103047	ENST00000261778; ENST00000564180; ENST00000565037; ENST00000561566; ENST00000565852; ENST00000562491; ENST00000561856; ENST00000562000; ENST00000568361; ENST00000561931	TANGO6	protein_coding	protein_coding	transport and golgi organization 6 homolog [Source:HGNC Symbol;Acc:HGNC:25749]	0.4997	1116	GO:0009306		GO:0016020; GO:0016021	79613	TRUE	-0.814414	1.46116e-09	5.47642e-09	chr16	68843531	69085182	241652	+	449.293	412.949	228.148	252.912	26.2907	24.3904	12.4986	14.0644
ENSG00000108298	ENST00000225430; ENST00000678147; ENST00000678609; ENST00000679038; ENST00000579374; ENST00000577741; ENST00000678012; ENST00000579260; ENST00000582193; ENST00000678791; ENST00000678573; ENST00000585199; ENST00000678189	RPL19	protein_coding	protein_coding	ribosomal protein L19 [Source:HGNC Symbol;Acc:HGNC:10312]	0.5194	1244	GO:0006412; GO:0002181	GO:0003735; GO:0003723; GO:0005515	GO:0005840; GO:0005737; GO:0016020; GO:0005730; GO:0005829; GO:1990904; GO:0005925; GO:0022625; GO:0022626; GO:0042788; GO:0045202	6143	TRUE	-0.815068	1.25586e-26	1.4532e-25	chr17	39200283	39204840	4558	+	15991.6	15635.7	7885.93	10079.1	839.479	828.484	387.562	502.825	3
ENSG00000084693	ENST00000421915; ENST00000453161; ENST00000487078; ENST00000451003; ENST00000477136; ENST00000360131; ENST00000323064; ENST00000489683; ENST00000437006; ENST00000441931	AGBL5	protein_coding	protein_coding	AGBL carboxypeptidase 5 [Source:HGNC Symbol;Acc:HGNC:26147]	0.569	1563	GO:0006508; GO:0051607; GO:0035610; GO:0035608; GO:0035609; GO:0035611	GO:0008270; GO:0046872; GO:0008233; GO:0016787; GO:0004181; GO:0008237; GO:0004180; GO:0015631	GO:0005634; GO:0005737; GO:0005829; GO:0045171; GO:0005856; GO:0015630; GO:0030496; GO:0005819; GO:0072686	60509	TRUE	-0.81539	2.81401e-14	1.52348e-13	chr2	27042364	27070622	28259	+	1277.53	1285.96	636.532	809.32	53.3764	54.2321	24.8983	32.135
ENSG00000126458	ENST00000246792; ENST00000601532	RRAS	protein_coding	protein_coding	RAS related [Source:HGNC Symbol;Acc:HGNC:10447]	0.6479	810	GO:0007165; GO:0016477; GO:0036135; GO:1900148; GO:0060325; GO:0045766; GO:0007265; GO:0070372; GO:0002521; GO:0010595; GO:0051896; GO:1904906; GO:2001214	GO:0005525; GO:0003924; GO:0000166; GO:0016787; GO:0005515; GO:0019003; GO:0044877	GO:0016020; GO:0005886; GO:0005925; GO:0070062	6237	TRUE	-0.815918	3.65081e-08	1.20906e-07	chr19	49635292	49640143	4852	-	292.65	333.501	118.637	225.598	23.594	27.1393	8.95454	17.2849
ENSG00000173653	ENST00000533277; ENST00000524506; ENST00000309657; ENST00000524849; ENST00000530610; ENST00000534822; ENST00000532775; ENST00000525356; ENST00000534645	RCE1	protein_coding	protein_coding	Ras converting CAAX endopeptidase 1 [Source:HGNC Symbol;Acc:HGNC:13721]	0.6131	1094	GO:0071586; GO:0006508; GO:0016485; GO:0080120; GO:0000165; GO:0018342	GO:0004222; GO:0008233; GO:0016787; GO:0004175; GO:0004197; GO:0008238	GO:0016020; GO:0110165; GO:0016021; GO:0005783; GO:0005789; GO:0030176; GO:0005829; GO:0005887	9986	TRUE	-0.816468	4.1483e-08	1.36626e-07	chr11	66842835	66846552	3718	+	317.976	300.243	159.703	182.097	18.9808	18.0901	8.92495	10.33
ENSG00000181544	ENST00000696351; ENST00000696352; ENST00000696353; ENST00000696354; ENST00000696322; ENST00000452869; ENST00000643728; ENST00000696311; ENST00000696355; ENST00000696312; ENST00000696356; ENST00000646255; ENST00000650831; ENST00000324138; ENST00000696357; ENST00000696323; ENST00000696313; ENST00000489126	FANCB	protein_coding	protein_coding	FA complementation group B [Source:HGNC Symbol;Acc:HGNC:3583]	0.376	3188	GO:0036297; GO:0006281; GO:0006974; GO:0006513; GO:1990414; GO:2000042; GO:1905168	GO:0005515	GO:0043240; GO:0005634; GO:0005654; GO:0000785	2187	TRUE	-0.816943	4.28775e-07	1.2816e-06	chrX	14690388	14873255	182868	-	211.046	258.671	123.2	134.549	4.3231	5.3483	2.36265	2.61927
ENSG00000131037	ENST00000586329; ENST00000592824; ENST00000201647; ENST00000591219; ENST00000540810; ENST00000587786; ENST00000592318; ENST00000588359; ENST00000245618; ENST00000592044; ENST00000590232; ENST00000590610; ENST00000592284; ENST00000592102; ENST00000589362; ENST00000585347; ENST00000589694; ENST00000587901; ENST00000587715	EPS8L1	protein_coding	protein_coding	EPS8 like 1 [Source:HGNC Symbol;Acc:HGNC:21295]	0.6506	1264	GO:0050790; GO:0035023; GO:0007266; GO:1900029; GO:0016310	GO:0005515; GO:0003779; GO:0005085; GO:0045296; GO:0042608; GO:0016301	GO:0005737; GO:0110165; GO:0032991; GO:0005829; GO:0005886; GO:0032587; GO:0070062	54869	TRUE	-0.817257	4.1355e-06	1.11028e-05	chr19	55072020	55087923	15904	+	155.705	190.308	77.5702	109.258	8.04437	9.92421	3.75195	5.36443
ENSG00000111641	ENST00000537442; ENST00000620535; ENST00000382421; ENST00000545200; ENST00000399466; ENST00000322166; ENST00000541778; ENST00000542015; ENST00000544630; ENST00000617555; ENST00000536506; ENST00000537708; ENST00000542919; ENST00000542944; ENST00000542867; ENST00000400580; ENST00000536124; ENST00000538420; ENST00000545492; ENST00000545915; ENST00000540228; ENST00000538697; ENST00000546053	NOP2	protein_coding	protein_coding	NOP2 nucleolar protein [Source:HGNC Symbol;Acc:HGNC:7867]	0.5527	1396	GO:0006396; GO:0001510; GO:0032259; GO:0006364; GO:0042254; GO:0000470; GO:0070475; GO:0008284; GO:0000027; GO:1901796	GO:0003723; GO:0008168; GO:0016740; GO:0008757; GO:0005515; GO:0009383	GO:0005634; GO:0005730; GO:0005654	4839	TRUE	-0.817306	8.38083e-15	4.71833e-14	chr12	6556863	6568691	11829	-	1465.13	1416.22	833.88	793.133	68.5373	66.8702	36.5197	35.2596
ENSG00000164946	ENST00000380894; ENST00000380880; ENST00000380875; ENST00000427623; ENST00000486223; ENST00000485068; ENST00000466679; ENST00000497634	FREM1	protein_coding	protein_coding	FRAS1 related extracellular matrix 1 [Source:HGNC Symbol;Acc:HGNC:23399]	0.4747	2569	GO:0007154; GO:0007155; GO:0007160; GO:0009653; GO:0097094	GO:0046872; GO:0030246; GO:0005515	GO:0016021; GO:0005576; GO:0005604; GO:0062023	158326	TRUE	-0.8174	4.21468e-08	1.38655e-07	chr9	14737152	14910995	173844	-	297.34	317.796	161.985	178.05	7.55834	8.15399	3.85495	4.30126
ENSG00000100227	ENST00000445215; ENST00000252115; ENST00000348657; ENST00000451060; ENST00000339677; ENST00000491021; ENST00000454057; ENST00000463133	POLDIP3	protein_coding	protein_coding	DNA polymerase delta interacting protein 3 [Source:HGNC Symbol;Acc:HGNC:23782]	0.5509	2058	GO:0051028; GO:0006417; GO:0016973; GO:0006406; GO:0045727	GO:0003723; GO:0003676; GO:0005515; GO:0003729; GO:0044877	GO:0005634; GO:0005737; GO:0016607; GO:0036464; GO:0005654; GO:0005829	84271	TRUE	-0.817509	4.75619e-13	2.34061e-12	chr22	42583721	42614962	31242	-	965.183	921.053	481.392	578.664	30.6268	29.5002	14.3009	17.4501
ENSG00000157837	ENST00000353487; ENST00000392495; ENST00000545209; ENST00000536996; ENST00000543608; ENST00000543854; ENST00000543181; ENST00000534966; ENST00000540091	SPPL3	protein_coding	protein_coding	signal peptide peptidase like 3 [Source:HGNC Symbol;Acc:HGNC:30424]	0.4562	1241	GO:0006508; GO:0032092; GO:0050852; GO:0007204; GO:0070886; GO:0033619; GO:0006465; GO:0035307	GO:0004190; GO:0008233; GO:0016787; GO:0042803; GO:0005515; GO:0042500	GO:0016021; GO:0016020; GO:0005794; GO:0043231; GO:0005783; GO:0005789; GO:0005886; GO:0005791; GO:0033116; GO:0071458; GO:0071556; GO:0030660	121665	TRUE	-0.817541	1.64755e-09	6.1498e-09	chr12	120762510	120904358	141849	-	423.03	419.416	230.429	238.749	22.2605	22.2772	11.3521	11.9395
ENSG00000031823	ENST00000439268; ENST00000340578; ENST00000592771; ENST00000586344; ENST00000591092; ENST00000034275; ENST00000587479; ENST00000592197; ENST00000587411; ENST00000592621; ENST00000587799; ENST00000590623; ENST00000591736; ENST00000593025; ENST00000590953; ENST00000588879; ENST00000587159; ENST00000586117; ENST00000589353; ENST00000587463; ENST00000588010; ENST00000585339; ENST00000591124; ENST00000592133; ENST00000591881; ENST00000589886; ENST00000587263; ENST00000587956; ENST00000591333; ENST00000592266	RANBP3	protein_coding	protein_coding	RAN binding protein 3 [Source:HGNC Symbol;Acc:HGNC:9850]	0.5693	1001	GO:0046907; GO:0015031; GO:0050790; GO:0006611	GO:0005515; GO:0005096; GO:0070412; GO:0031267	GO:0005634; GO:0005737; GO:0005654; GO:0005643	8498	TRUE	-0.817873	3.57666e-12	1.65414e-11	chr19	5916139	5978142	62004	-	759.765	765.85	428.918	427.928	49.5658	50.4309	26.1968	26.531
ENSG00000173258	ENST00000358151; ENST00000309235; ENST00000355824; ENST00000374374	ZNF483	protein_coding	protein_coding	zinc finger protein 483 [Source:HGNC Symbol;Acc:HGNC:23384]	0.4376	4792	GO:0006355; GO:0006357	GO:0046872; GO:0003677; GO:0000981; GO:0000978; GO:0005515	GO:0005634	158399	TRUE	-0.818147	3.14111e-07	9.53319e-07	chr9	111525159	111577844	52686	+	252.317	234.651	142.592	125.445	3.43848	3.2277	1.81923	1.62462
ENSG00000176020	ENST00000320431	AMIGO3	protein_coding	protein_coding	adhesion molecule with Ig like domain 3 [Source:HGNC Symbol;Acc:HGNC:24075]	0.6373	2856	GO:0007155; GO:0007420; GO:0007157; GO:0007399; GO:0010977; GO:0051965	GO:0005515; GO:0044877	GO:0016020; GO:0016021	386724	TRUE	-0.818541	0.000132411	0.000298863	chr3	49716829	49719684	2856	-	93.7981	83.1442	35.3629	55.6407	2.14473	1.91893	0.757004	1.20907
ENSG00000162909	ENST00000433674; ENST00000434648; ENST00000295006; ENST00000483579; ENST00000480581; ENST00000474026; ENST00000487223; ENST00000492565; ENST00000472601; ENST00000498027; ENST00000492664; ENST00000463997	CAPN2	protein_coding	protein_coding	calpain 2 [Source:HGNC Symbol;Acc:HGNC:1479]	0.4742	1736	GO:0006508; GO:0051493; GO:0071230; GO:0051603; GO:0001666; GO:0001824; GO:0007520; GO:0007565; GO:0009612; GO:0010666; GO:0016540; GO:0030163; GO:0032675; GO:0035458; GO:0042542; GO:0048266; GO:0071222; GO:1901216; GO:1901741; GO:2001247	GO:0005509; GO:0004198; GO:0046872; GO:0008233; GO:0008234; GO:0016787; GO:0005515; GO:0008092; GO:0019899; GO:0044877	GO:0005737; GO:0016020; GO:0005829; GO:0005886; GO:0005925; GO:0030425; GO:0070062; GO:0005783; GO:0045121; GO:0005794; GO:0110158; GO:0030864; GO:0031143; GO:0097038; GO:0000785; GO:0005634; GO:0005758; GO:0005764; GO:0009897; GO:0042995; GO:0043025	824	TRUE	-0.819078	1.1669e-19	9.11928e-19	chr1	223701593	223776018	74426	+	4569.85	4363.22	2349.92	2703.13	171.905	165.67	82.7585	96.6348
ENSG00000108219	ENST00000481124; ENST00000429989; ENST00000372158; ENST00000372157; ENST00000469149; ENST00000372164; ENST00000341863; ENST00000372156; ENST00000616406; ENST00000265450	TSPAN14	protein_coding	protein_coding	tetraspanin 14 [Source:HGNC Symbol;Acc:HGNC:23303]	0.5527	3731	GO:0051604; GO:0045747; GO:0072659	GO:0005515; GO:0019899	GO:0016021; GO:0016020; GO:0005886; GO:0005887; GO:0035579; GO:0070821; GO:0005788; GO:0009986; GO:0097197	81619	TRUE	-0.819134	4.53821e-14	2.40812e-13	chr10	80454265	80533124	78860	+	1154.66	1217.6	666.192	669.712	20.2099	21.5113	10.9165	11.1399
ENSG00000105607	ENST00000589039; ENST00000421816; ENST00000591470; ENST00000222214; ENST00000590445; ENST00000590530; ENST00000588905; ENST00000587072; ENST00000590627; ENST00000587832; ENST00000585420; ENST00000585760; ENST00000591043; ENST00000590472; ENST00000591050; ENST00000588242	GCDH	protein_coding	protein_coding	glutaryl-CoA dehydrogenase [Source:HGNC Symbol;Acc:HGNC:4189]	0.5988	1032	GO:0033539; GO:0006568; GO:0046949	GO:0050660; GO:0016627; GO:0003995; GO:0016491; GO:0000062; GO:0004361	GO:0005739; GO:0005759	2639	TRUE	-0.819279	3.4502e-06	9.34245e-06	chr19	12891160	12914207	23048	+	177.278	175.527	84.4147	106.223	11.2179	11.2111	5.00089	6.38788
ENSG00000134574	ENST00000622878; ENST00000614825; ENST00000256996; ENST00000378601; ENST00000622090; ENST00000615695; ENST00000610805; ENST00000612309; ENST00000617022; ENST00000378600; ENST00000378603; ENST00000616278; ENST00000617847; ENST00000614394; ENST00000620515; ENST00000614884	DDB2	protein_coding	protein_coding	damage specific DNA binding protein 2 [Source:HGNC Symbol;Acc:HGNC:2718]	0.5425	1180	GO:0006281; GO:0016567; GO:0006974; GO:0051865; GO:0006289; GO:0009411; GO:0000209; GO:0035518; GO:0034644; GO:0070914; GO:0006290	GO:0003684; GO:0005515; GO:0003677; GO:0004842; GO:0044877	GO:0005634; GO:0005654; GO:0030054; GO:0080008; GO:0032991; GO:0005694; GO:0090734; GO:0031464; GO:0031465	1643	TRUE	-0.819526	8.23332e-18	5.63856e-17	chr11	47214465	47239217	24753	+	2843.02	2909.12	1528.59	1720.82	157.339	162.505	79.1986	90.5043
ENSG00000198211	ENST00000556922	ENSG00000198211	protein_coding	protein_coding	novel protein (MC1R-TUBB3 readthrough)	0.6185	2776	GO:0007186; GO:0007017; GO:0007165; GO:0007010	GO:0005525; GO:0004930; GO:0000166; GO:0003924; GO:0005200	GO:0016021; GO:0005874; GO:0005737; GO:0016020; GO:0045171; GO:0005856; GO:0015630; GO:0072686		TRUE	-0.819554	1.80385e-19	1.3866e-18	chr16	89919165	89936092	16928	+	4273.44	4249.59	2064.74	2752.7	100.53	100.905	45.473	61.5398
ENSG00000239911	ENST00000464464; ENST00000467458; ENST00000690829; ENST00000689578; ENST00000702909; ENST00000687407	PRKAG2-AS1	long_noncoding	lncRNA	PRKAG2 antisense RNA 1 [Source:HGNC Symbol;Acc:HGNC:40468]	0.5404	787				100505483	TRUE	-0.819696	0.00470881	0.00845725	chr7	151877042	151879229	2188	+	19.6976	25.8671	9.12591	8.0932	1.63447	2.1665	0.708941	0.638208
ENSG00000142252	ENST00000591607; ENST00000591747; ENST00000270257; ENST00000592351; ENST00000391951	GEMIN7	protein_coding	protein_coding	gem nuclear organelle associated protein 7 [Source:HGNC Symbol;Acc:HGNC:20045]	0.5733	844	GO:0006397; GO:0008380; GO:0000398; GO:0000387	GO:0005515	GO:0034719; GO:0005634; GO:0005737; GO:0005654; GO:0005829; GO:0032797; GO:0097504; GO:0016604; GO:0120114	79760	TRUE	-0.820061	1.73955e-06	4.86754e-06	chr19	45079195	45091518	12324	+	180.092	206.937	112.933	98.13	13.9279	16.1538	8.17677	7.21224
ENSG00000116962	ENST00000264187; ENST00000366595	NID1	protein_coding	protein_coding	nidogen 1 [Source:HGNC Symbol;Acc:HGNC:7821]	0.5137	5602	GO:0007160; GO:0007155; GO:0071711; GO:0045785; GO:0051149; GO:0110011; GO:2001046; GO:0010811; GO:0030198; GO:0032836	GO:0005509; GO:0005201; GO:0005518; GO:0043394; GO:0043236; GO:0043237; GO:0050840	GO:0110165; GO:0005576; GO:0005604; GO:0005886; GO:0070062; GO:0062023; GO:0098637; GO:0031012; GO:0071944	4811	TRUE	-0.820092	3.23569e-19	2.44182e-18	chr1	235975830	236065109	89280	-	4157.13	3862.51	2344.22	2190.22	48.4605	45.4478	25.5837	24.264
ENSG00000010803	ENST00000326197; ENST00000372595; ENST00000337495; ENST00000372596; ENST00000372597; ENST00000695335; ENST00000472037; ENST00000695336; ENST00000456518; ENST00000460215; ENST00000498793; ENST00000695337; ENST00000489421; ENST00000482530; ENST00000488592	SCMH1	protein_coding	protein_coding	Scm polycomb group protein homolog 1 [Source:HGNC Symbol;Acc:HGNC:19003]	0.5292	1948	GO:0006355; GO:0045892; GO:0031507; GO:0007283; GO:0006338; GO:0009952	GO:0005515; GO:0003682; GO:0042393	GO:0005634; GO:0005654; GO:0001673; GO:0010369	22955	TRUE	-0.820244	7.56317e-12	3.42394e-11	chr1	41027202	41242306	215105	-	665.029	724.278	399.259	379.369	22.294	24.5077	12.5307	12.0862
ENSG00000147130	ENST00000314425; ENST00000373998; ENST00000489332; ENST00000373984; ENST00000373988; ENST00000470832; ENST00000373982; ENST00000373981; ENST00000373978	ZMYM3	protein_coding	protein_coding	zinc finger MYM-type containing 3 [Source:HGNC Symbol;Acc:HGNC:13054]	0.5473	3817	GO:0007010; GO:0022604	GO:0008270; GO:0046872; GO:0005515; GO:0003677	GO:0005634; GO:0005654	9203	TRUE	-0.820259	3.57612e-11	1.5345e-10	chrX	71239624	71255146	15523	-	612.502	562.609	350.207	307.541	10.4791	9.71563	5.60933	5.00033
ENSG00000118655	ENST00000697125; ENST00000650596; ENST00000650450; ENST00000648795; ENST00000466480; ENST00000697126	DCLRE1B	protein_coding	protein_coding	DNA cross-link repair 1B [Source:HGNC Symbol;Acc:HGNC:17641]	0.5034	2556	GO:0006974; GO:0006281; GO:0090305; GO:0000723; GO:0006303; GO:0016233; GO:0010833; GO:0036297; GO:0031848; GO:0031627; GO:0031860	GO:0005515; GO:0044877; GO:0016787; GO:0004527; GO:0004518; GO:0008800; GO:0042803; GO:0003684; GO:0008409; GO:0035312	GO:0005634; GO:0005654; GO:0016604; GO:0000781; GO:0005737; GO:0005856; GO:0005694; GO:0005815; GO:0005813	64858	TRUE	-0.820322	1.14374e-09	4.3269e-09	chr1	113904619	113914086	9468	+	457.735	402.787	182.518	293.378	11.6947	10.3873	4.3657	7.12335
ENSG00000204956	ENST00000517417; ENST00000378105	PCDHGA1	protein_coding	protein_coding	protocadherin gamma subfamily A, 1 [Source:HGNC Symbol;Acc:HGNC:8696]	0.5126	4419	GO:0007156; GO:0007155; GO:0007399	GO:0005509	GO:0016020; GO:0005886; GO:0016021; GO:0005887	56114	TRUE	-0.820344	1.19382e-14	6.63287e-14	chr5	141330514	141512975	182462	+	1419.17	1291.51	710.68	814.378	20.9723	19.2646	9.83239	11.4372
ENSG00000066044	ENST00000407627; ENST00000596154; ENST00000596459; ENST00000593807; ENST00000595499	ELAVL1	protein_coding	protein_coding	ELAV like RNA binding protein 1 [Source:HGNC Symbol;Acc:HGNC:3312]	0.5187	2012	GO:0060965; GO:2000036; GO:0051260; GO:0070935; GO:0048255; GO:0045727; GO:0006606; GO:0016441	GO:0003723; GO:0003676; GO:0042803; GO:0005515; GO:0035925; GO:0019901; GO:0003730; GO:0003725; GO:0003729; GO:0035198; GO:0106222	GO:0005634; GO:0005737; GO:0016020; GO:1990904; GO:0005829; GO:0005654; GO:0000932; GO:0010494; GO:0005783; GO:0016528; GO:0031410; GO:0098794; GO:0098978	1994	TRUE	-0.820763	1.10598e-14	6.1646e-14	chr19	7958573	8005659	47087	-	1296.29	1425.46	674.177	855.856	42.0737	46.6997	20.4859	26.3991
ENSG00000253873	ENST00000622044; ENST00000398587; ENST00000518882	PCDHGA11	protein_coding	protein_coding	protocadherin gamma subfamily A, 11 [Source:HGNC Symbol;Acc:HGNC:8698]	0.5207	3561	GO:0007156; GO:0007155; GO:0007399	GO:0005509	GO:0016020; GO:0005886; GO:0016021; GO:0005887	56105	TRUE	-0.82078	1.42216e-14	7.84432e-14	chr5	141421047	141512975	91929	+	1386.34	1266.56	706.117	786.052	25.4234	23.4445	12.1231	13.6992
ENSG00000156239	ENST00000303775; ENST00000351429; ENST00000460212	N6AMT1	protein_coding	protein_coding	N-6 adenine-specific DNA methyltransferase 1 [Source:HGNC Symbol;Acc:HGNC:16021]	0.4521	3645	GO:0032259; GO:0006325; GO:0006807; GO:0044238; GO:0043414; GO:0034968; GO:0030307; GO:0009404; GO:0032775; GO:0018872; GO:0018364	GO:0003676; GO:0008168; GO:0016740; GO:0005515; GO:0008276; GO:0018024; GO:0008757; GO:1904047; GO:0009007; GO:0030792; GO:0036009	GO:0005634; GO:0005829; GO:0032991; GO:0035657	29104	TRUE	-0.821349	1.37253e-05	3.49208e-05	chr21	28872191	28885371	13181	-	146.325	139.497	91.2591	62.7223	2.62155	2.52264	1.53069	1.06793
ENSG00000288649	ENST00000677665	ACTL10	protein_coding	protein_coding	actin like 10 [Source:HGNC Symbol;Acc:HGNC:16127]	0.6804	1583			GO:0005869	170487	TRUE	-0.821426	0.00593757	0.010466	chr20	33666943	33668525	1583	+	20.6356	17.5527	7.98517	5.05825	0.851281	0.730884	0.308398	0.198306
ENSG00000182372	ENST00000524258; ENST00000518780; ENST00000517514; ENST00000519254; ENST00000635751; ENST00000331222; ENST00000637156; ENST00000636934; ENST00000637083; ENST00000635970; ENST00000520991; ENST00000637594; ENST00000523237; ENST00000636605	CLN8	protein_coding	protein_coding	CLN8 transmembrane ER and ERGIC protein [Source:HGNC Symbol;Acc:HGNC:2079]	0.5167	1702	GO:0006644; GO:0008203; GO:0006869; GO:0007399; GO:0008610; GO:0006672; GO:0030163; GO:0055088; GO:0046513; GO:0045861; GO:0006915; GO:0007006; GO:0007040; GO:0007601; GO:0007628; GO:0008306; GO:0008344; GO:0008361; GO:0019538; GO:0021522; GO:0021523; GO:0035176; GO:0043524; GO:0044265; GO:0045494; GO:0050881; GO:0050884; GO:0050885; GO:0051402; GO:0051935; GO:0060041; GO:0060052; GO:0097473	GO:0005515; GO:0097001	GO:0016021; GO:0016020; GO:0005783; GO:0005789; GO:0005739; GO:0098793; GO:0005793; GO:0033116	2055	TRUE	-0.821698	1.44232e-09	5.40697e-09	chr8	1755778	1801711	45934	+	409.898	428.655	207.614	256.959	15.7273	16.601	7.45773	9.3696
ENSG00000140548	ENST00000268154; ENST00000559419; ENST00000558883; ENST00000559360; ENST00000560908	ZNF710	protein_coding	protein_coding	zinc finger protein 710 [Source:HGNC Symbol;Acc:HGNC:25352]	0.5819	1448	GO:0006357	GO:0046872; GO:0003677; GO:0005515; GO:0000978; GO:0003700	GO:0005634	374655	TRUE	-0.821702	6.77732e-06	1.78422e-05	chr15	90001324	90082206	80883	+	136.945	180.146	71.8665	98.13	6.17612	8.20053	3.03436	4.20581
ENSG00000169964	ENST00000477126; ENST00000302392	TMEM42	protein_coding	protein_coding	transmembrane protein 42 [Source:HGNC Symbol;Acc:HGNC:28444]	0.5378	2024		GO:0005515	GO:0016020; GO:0016021	131616	TRUE	-0.821821	9.64643e-05	0.000221531	chr3	44861904	44865670	3767	+	93.7981	93.3063	41.0666	55.6407	3.02636	3.03869	1.24047	1.70608
ENSG00000196236	ENST00000417688; ENST00000482652; ENST00000614001; ENST00000428799; ENST00000357137; ENST00000465258	XPNPEP3	protein_coding	protein_coding	X-prolyl aminopeptidase 3 [Source:HGNC Symbol;Acc:HGNC:28052]	0.4759	2265	GO:0006508; GO:0016485; GO:0003094	GO:0030145; GO:0070006; GO:0046872; GO:0008233; GO:0016787; GO:0042803; GO:0008237; GO:0004177; GO:0005515	GO:0005737; GO:0005829; GO:0005739	63929	TRUE	-0.821915	1.29612e-11	5.76247e-11	chr22	40857077	40932815	75739	+	646.269	654.068	403.822	324.74	18.633	19.0345	10.9001	8.89782
ENSG00000288899	ENST00000688255	ENSG00000288899	long_noncoding	lncRNA	novel transcript	0.3212	881					TRUE	-0.821986	0.00390601	0.00710433	chr19	57297511	57298391	881	+	30.0154	20.3241	19.3926	1.01165	2.22487	1.52063	1.34576	0.0712641
ENSG00000167118	ENST00000470840; ENST00000372850; ENST00000372847; ENST00000372853; ENST00000483206	URM1	protein_coding	protein_coding	ubiquitin related modifier 1 [Source:HGNC Symbol;Acc:HGNC:28378]	0.558	1584	GO:0034227; GO:0008033; GO:0002098; GO:0032447	GO:0005515; GO:0031386; GO:0097163	GO:0005737; GO:0005829; GO:0005634	81605	TRUE	-0.821988	1.5232e-12	7.20583e-12	chr9	128371361	128392016	20656	+	770.083	854.538	390.133	517.965	31.7482	35.5601	15.0579	20.2937
ENSG00000177427	ENST00000578174; ENST00000395704; ENST00000395703; ENST00000577216; ENST00000578621; ENST00000579341; ENST00000583745; ENST00000323019; ENST00000395706	MIEF2	protein_coding	protein_coding	mitochondrial elongation factor 2 [Source:HGNC Symbol;Acc:HGNC:17920]	0.6351	1339	GO:0007005; GO:0090141; GO:0090314; GO:0003374; GO:0010821	GO:0005515	GO:0016020; GO:0016021; GO:0005741; GO:0005739	125170	TRUE	-0.822412	9.33808e-05	0.000214819	chr17	18260597	18266552	5956	+	101.302	86.8395	51.3332	46.5359	4.94054	4.27487	2.34383	2.15687
ENSG00000004059	ENST00000463733; ENST00000415666; ENST00000467281; ENST00000000233; ENST00000489673; ENST00000459680	ARF5	protein_coding	protein_coding	ADP ribosylation factor 5 [Source:HGNC Symbol;Acc:HGNC:658]	0.5965	781	GO:0015031; GO:0016192; GO:0006886; GO:0006890	GO:0005525; GO:0003924; GO:0000166; GO:0005515	GO:0005737; GO:0016020; GO:0005794; GO:0048471; GO:0005886; GO:0070062	381	TRUE	-0.822519	1.3223e-14	7.31163e-14	chr7	127588386	127591700	3315	+	1325.37	1309.98	620.562	857.879	110.821	110.561	48.5783	68.1698
ENSG00000219200	ENST00000548577; ENST00000546395; ENST00000570898; ENST00000593646; ENST00000552039; ENST00000552842; ENST00000552176; ENST00000575822; ENST00000549393; ENST00000552321	RNASEK	protein_coding	protein_coding	ribonuclease K [Source:HGNC Symbol;Acc:HGNC:33911]	0.5718	759	GO:0090502; GO:0006811; GO:1902600; GO:0006897; GO:0090305; GO:0006898; GO:0007035; GO:0007042; GO:0048388; GO:0051452; GO:0061795; GO:0019065	GO:0016787; GO:0005515; GO:0004519; GO:0004518; GO:0004521	GO:0016020; GO:0016021; GO:0031410; GO:0012505; GO:0030665; GO:0010008; GO:0005886; GO:0005765; GO:0000139; GO:0033176; GO:0000220	440400	TRUE	-0.822597	2.49457e-16	1.55798e-15	chr17	7012417	7014532	2116	+	2011.03	1936.34	1050.62	1171.49	172.89	168.028	84.5609	95.7129
ENSG00000172037	ENST00000467506; ENST00000305544; ENST00000418109; ENST00000484713; ENST00000498377; ENST00000469665; ENST00000477225; ENST00000480640; ENST00000538659; ENST00000542580; ENST00000462930; ENST00000464891; ENST00000483057; ENST00000486298; ENST00000477701; ENST00000493571; ENST00000488638; ENST00000483321; ENST00000494831	LAMB2	protein_coding	protein_coding	laminin subunit beta 2 [Source:HGNC Symbol;Acc:HGNC:6487]	0.597	1145	GO:0007155; GO:0016477; GO:0009887; GO:0009888; GO:0034446; GO:0070831; GO:0045785; GO:0051149; GO:0110011; GO:2001046; GO:0000904; GO:0007411; GO:0007528; GO:0007601; GO:0014002; GO:0014044; GO:0031175; GO:0048677; GO:0050808; GO:0060041; GO:0072249; GO:0072274	GO:0005515; GO:0005201; GO:0005178; GO:0005198	GO:0110165; GO:0005576; GO:0005604; GO:0070062; GO:0043256; GO:0062023; GO:0005788; GO:0043260; GO:0098637; GO:0005608; GO:0031594; GO:0043083; GO:0045202	3913	TRUE	-0.82262	1.80644e-17	1.21153e-16	chr3	49121114	49133118	12005	-	2655.43	2466.61	1398.55	1488.14	151.449	141.998	74.6758	80.6592
ENSG00000285130	ENST00000642330; ENST00000644977	ENSG00000285130	protein_coding	protein_coding	novel protein	0.5527	1344	GO:0016226; GO:0055072	GO:0008199	GO:0005737		TRUE	-0.82297	0.000732251	0.00149526	chr9	69035747	69120427	84681	+	54.4029	53.5818	22.8148	29.3378	2.64338	2.62787	1.03783	1.35471
ENSG00000062485	ENST00000549143; ENST00000351328; ENST00000548567; ENST00000548746; ENST00000542324; ENST00000546621; ENST00000546891; ENST00000546585; ENST00000548849; ENST00000552331; ENST00000549221; ENST00000546930; ENST00000548041; ENST00000551936; ENST00000550734; ENST00000551253; ENST00000547449; ENST00000547912; ENST00000552688; ENST00000551473; ENST00000547298; ENST00000551137; ENST00000550655; ENST00000551968; ENST00000550159; ENST00000551430; ENST00000552222; ENST00000547283; ENST00000550996; ENST00000551155; ENST00000550700; ENST00000551441; ENST00000550044	CS	protein_coding	protein_coding	citrate synthase [Source:HGNC Symbol;Acc:HGNC:2422]	0.5067	956	GO:0006099; GO:0005975; GO:0006101	GO:0046912; GO:0003723; GO:0016740; GO:0004108; GO:0036440	GO:0005634; GO:0005739; GO:0005759; GO:0070062; GO:0016020; GO:0016021	1431	TRUE	-0.823329	2.75812e-18	1.95798e-17	chr12	56271699	56300391	28693	-	3087.83	3148.39	1542.28	1970.69	210.883	217.033	98.6104	127.905
ENSG00000261934	ENST00000573521; ENST00000616887	PCDHGA9	protein_coding	protein_coding	protocadherin gamma subfamily A, 9 [Source:HGNC Symbol;Acc:HGNC:8707]	0.525	3672	GO:0007156; GO:0007155; GO:0007399	GO:0005509; GO:0003723; GO:0005515	GO:0016020; GO:0005886; GO:0016021; GO:0005887	56107	TRUE	-0.823449	1.02104e-14	5.70026e-14	chr5	141402778	141512975	110198	+	1409.79	1284.12	716.384	796.168	25.0719	23.0509	11.9276	13.4561
ENSG00000065154	ENST00000368845; ENST00000539214; ENST00000471127; ENST00000467675; ENST00000483711; ENST00000476917; ENST00000490096; ENST00000492376	OAT	protein_coding	protein_coding	ornithine aminotransferase [Source:HGNC Symbol;Acc:HGNC:8091]	0.4274	984	GO:0055129; GO:0007601; GO:0010121; GO:0019544	GO:0030170; GO:0008483; GO:0016740; GO:0042802; GO:0003824; GO:0005515; GO:0004587; GO:0050155	GO:0005654; GO:0005739; GO:0005759; GO:0005737	4942	TRUE	-0.823633	1.57267e-17	1.05843e-16	chr10	124397303	124418976	21674	-	2539.12	2608.88	1320.98	1577.16	168.355	174.602	81.9995	99.3804
ENSG00000261786	ENST00000568686	ENSG00000261786	long_noncoding	lncRNA	novel transcript	0.4579	5067					TRUE	-0.823778	7.80033e-05	0.000181367	chr3	44117299	44122365	5067	+	76.9145	117.326	57.0369	44.5126	0.991275	1.52626	0.688199	0.545191
ENSG00000134255	ENST00000700750; ENST00000498239; ENST00000545121; ENST00000480324; ENST00000476865; ENST00000700751; ENST00000357172; ENST00000700752; ENST00000460443; ENST00000478042; ENST00000473474; ENST00000467362; ENST00000483427	CEPT1	protein_coding	protein_coding	choline/ethanolamine phosphotransferase 1 [Source:HGNC Symbol;Acc:HGNC:24289]	0.3976	1916	GO:0008654; GO:0006629; GO:0016567; GO:0006656; GO:0006646; GO:0006657	GO:0016780; GO:0046872; GO:0016740; GO:0005515; GO:0004307; GO:0004142; GO:0047359	GO:0016020; GO:0005634; GO:0016021; GO:0005783; GO:0005789; GO:0031965; GO:0005794	10390	TRUE	-0.823951	2.49089e-11	1.0814e-10	chr1	111139479	111185104	45626	+	613.44	582.933	335.377	331.821	20.908	20.0544	10.7015	10.7479
ENSG00000042753	ENST00000352203; ENST00000601498; ENST00000599990; ENST00000593442; ENST00000263270; ENST00000600964; ENST00000597020; ENST00000598027; ENST00000601649; ENST00000597421	AP2S1	protein_coding	protein_coding	adaptor related protein complex 2 subunit sigma 1 [Source:HGNC Symbol;Acc:HGNC:565]	0.5658	633	GO:0006886; GO:0016192; GO:0015031; GO:0072583; GO:0022607; GO:0030100; GO:0006897; GO:0048268; GO:0098884	GO:0035615; GO:0005515	GO:0030117; GO:0016020; GO:0030119; GO:0031410; GO:0005886; GO:0012505; GO:0071944; GO:0030122; GO:0005905; GO:0098794; GO:0043231; GO:0005829; GO:0030666; GO:0030669; GO:0036020; GO:0009898; GO:0045334	1175	TRUE	-0.824193	7.26504e-15	4.11417e-14	chr19	46838136	46850846	12711	-	1406.97	1368.18	717.525	839.669	145.059	142.381	69.2576	82.271
ENSG00000185049	ENST00000542778; ENST00000467661; ENST00000382882; ENST00000463820; ENST00000416258; ENST00000333877; ENST00000453740; ENST00000431323; ENST00000455762; ENST00000488452; ENST00000421397; ENST00000484545; ENST00000411649; ENST00000443203; ENST00000458616	NELFA	protein_coding	protein_coding	negative elongation factor complex member A [Source:HGNC Symbol;Acc:HGNC:12768]	0.6153	1302	GO:0034244; GO:0045944; GO:0051571	GO:0005515; GO:0060090; GO:0003682	GO:0005654; GO:0005829; GO:0016604; GO:0005634; GO:0032021	7469	TRUE	-0.824225	4.02593e-10	1.58202e-09	chr4	1982717	2041903	59187	-	492.44	439.74	225.866	290.343	24.699	22.2624	10.6059	13.8394
ENSG00000126249	ENST00000246535; ENST00000587385; ENST00000587065; ENST00000585821; ENST00000589589	PDCD2L	protein_coding	protein_coding	programmed cell death 2 like [Source:HGNC Symbol;Acc:HGNC:28194]	0.5038	776	GO:0007049; GO:0006915	GO:0005515	GO:0005737; GO:0016020	84306	TRUE	-0.824441	4.83754e-05	0.000115115	chr19	34404399	34426168	21770	+	118.186	97.0016	60.4592	52.6058	9.94324	8.23743	4.76208	4.20607
ENSG00000163539	ENST00000464961; ENST00000468888; ENST00000682230; ENST00000399362; ENST00000650653; ENST00000359576; ENST00000480013; ENST00000461133; ENST00000487553; ENST00000635664; ENST00000476251; ENST00000494261; ENST00000480385; ENST00000493577; ENST00000491045; ENST00000475576; ENST00000313350; ENST00000487200; ENST00000333778; ENST00000485378; ENST00000496954; ENST00000476433; ENST00000482896; ENST00000498331; ENST00000486796; ENST00000462878; ENST00000467956	CLASP2	protein_coding	protein_coding	cytoplasmic linker associated protein 2 [Source:HGNC Symbol;Acc:HGNC:17078]	0.4172	2685	GO:0051128; GO:0051301; GO:0007049; GO:0007163; GO:0000226; GO:0010717; GO:0007030; GO:0007052; GO:0045921; GO:0010458; GO:0051895; GO:0072659; GO:0090307; GO:0010634; GO:0007020; GO:0032886; GO:0006903; GO:0007026; GO:0010470; GO:0031023; GO:0031110; GO:0034453; GO:0040001; GO:0051497; GO:0090091; GO:1903690; GO:1904261; GO:0035791	GO:0005515; GO:0008017; GO:0051015; GO:0002162; GO:0051010; GO:1990782	GO:0005737; GO:0005794; GO:0005829; GO:0043232; GO:0000775; GO:0000776; GO:0016020; GO:0005886; GO:0042995; GO:0005856; GO:0005925; GO:0005694; GO:0005874; GO:0005802; GO:0005828; GO:0005815; GO:0005819; GO:0072686; GO:0032587; GO:0031252; GO:0005881; GO:0005876; GO:0005938; GO:0045180	23122	TRUE	-0.824531	7.2432e-13	3.5196e-12	chr3	33496245	33718356	222112	-	879.827	849.918	455.155	511.895	21.3988	20.865	10.3639	11.8319
ENSG00000105695	ENST00000600291; ENST00000361922; ENST00000595791; ENST00000597035; ENST00000537831; ENST00000392213; ENST00000593348; ENST00000597162	MAG	protein_coding	protein_coding	myelin associated glycoprotein [Source:HGNC Symbol;Acc:HGNC:6783]	0.6328	1241	GO:0007155; GO:0021762; GO:0043524; GO:0010977; GO:0098742; GO:0030517; GO:0007399; GO:0019226; GO:0022010; GO:0031103; GO:0031643; GO:0032289; GO:0042552; GO:0045665; GO:0048711; GO:0071260	GO:0030246; GO:0008289; GO:0033691; GO:1905576; GO:0005102; GO:0019901; GO:0042803	GO:0016020; GO:0016021; GO:0005886; GO:0045121; GO:0043209; GO:0005887; GO:0043218; GO:0005737; GO:0033270; GO:0035749; GO:0043220; GO:0097453	4099	TRUE	-0.82459	2.23424e-13	1.13225e-12	chr19	35292125	35313807	21683	+	975.501	970.939	456.296	631.269	51.3325	51.5712	22.4793	31.5689
ENSG00000125089	ENST00000510763; ENST00000508641; ENST00000245105; ENST00000507123; ENST00000506360; ENST00000502669; ENST00000382521; ENST00000457650; ENST00000515682; ENST00000504822; ENST00000503284; ENST00000507891; ENST00000682862; ENST00000682056; ENST00000684698; ENST00000684537; ENST00000504223; ENST00000512100; ENST00000514274; ENST00000508438; ENST00000509553; ENST00000502350; ENST00000508183; ENST00000511002; ENST00000513495; ENST00000507801; ENST00000502559; ENST00000512966	SH3TC1	protein_coding	protein_coding	SH3 domain and tetratricopeptide repeats 1 [Source:HGNC Symbol;Acc:HGNC:26009]	0.6347	2127	GO:0008150	GO:0005515	GO:0005575	54436	TRUE	-0.824615	0.000145643	0.000327239	chr4	8182072	8241803	59732	+	86.2943	83.1442	25.0963	60.699	2.64942	2.57662	0.721357	1.77105
ENSG00000104889	ENST00000221486; ENST00000590279; ENST00000646769; ENST00000590121; ENST00000593017; ENST00000643757	RNASEH2A	protein_coding	protein_coding	ribonuclease H2 subunit A [Source:HGNC Symbol;Acc:HGNC:18518]	0.5776	956	GO:0090501; GO:0090502; GO:0090305; GO:0016070; GO:0006260; GO:0006401; GO:0090304; GO:0043137; GO:0006298; GO:0044238; GO:0071704	GO:0004523; GO:0003676; GO:0003723; GO:0046872; GO:0016787; GO:0004519; GO:0004518; GO:0004540	GO:0005634; GO:0005654; GO:0005829; GO:0032299	10535	TRUE	-0.824925	1.49772e-11	6.63162e-11	chr19	12806584	12813640	7057	+	658.463	594.943	274.918	420.846	44.9461	40.9908	17.5686	27.3001
ENSG00000263432	ENST00000577215	RN7SL689P	short_noncoding	misc_RNA	RNA, 7SL, cytoplasmic 689, pseudogene [Source:HGNC Symbol;Acc:HGNC:46705]	0.5219	297				106481111	TRUE	-0.825008	0.0066018	0.0115517	chr5	123022487	123022783	297	-	14.0697	20.3241	5.70369	5.05825	3.09361	4.51068	1.17411	1.05696
ENSG00000127838	ENST00000691799; ENST00000248451; ENST00000472650; ENST00000688179; ENST00000689816; ENST00000685415; ENST00000436005; ENST00000273077; ENST00000469689; ENST00000692260; ENST00000684905; ENST00000687736; ENST00000690891; ENST00000691220; ENST00000494954; ENST00000258362; ENST00000693423; ENST00000692295; ENST00000689098; ENST00000689693; ENST00000693556	PNKD	protein_coding	protein_coding	PNKD metallo-beta-lactamase domain containing [Source:HGNC Symbol;Acc:HGNC:9153]	0.581	2474	GO:0019243; GO:0046929; GO:0032225; GO:0042053; GO:0050884	GO:0046872; GO:0016787; GO:0005515; GO:0004416	GO:0005634; GO:0005737; GO:0016020; GO:0005739	25953	TRUE	-0.825077	7.13368e-12	3.23372e-11	chr2	218269651	218346793	77143	+	696.92	660.534	343.362	412.753	18.3959	17.5988	8.48519	10.354
ENSG00000137843	ENST00000453867; ENST00000441369; ENST00000558658; ENST00000561230; ENST00000558055; ENST00000560346; ENST00000455577; ENST00000260404; ENST00000558878; ENST00000558183; ENST00000560806; ENST00000558106; ENST00000559617; ENST00000560684; ENST00000559139; ENST00000560669; ENST00000542403; ENST00000559901; ENST00000557926; ENST00000557808	PAK6	protein_coding	protein_coding	p21 (RAC1) activated kinase 6 [Source:HGNC Symbol;Acc:HGNC:16061]	0.6159	1565	GO:0006468; GO:0016310; GO:0006915; GO:0006355; GO:0016043; GO:0007010; GO:0035556; GO:0043408; GO:0007612; GO:0007613; GO:0007626; GO:0140058; GO:1990138	GO:0005524; GO:0004672; GO:0000166; GO:0004674; GO:0016301; GO:0016740; GO:0106310; GO:0005515; GO:0045296	GO:0005634; GO:0005737; GO:0005654; GO:0001650; GO:0030054; GO:0005829	56924	TRUE	-0.825485	0.0020215	0.00384434	chr15	40217428	40277487	60060	+	34.7053	39.7244	18.2518	15.1747	1.44817	1.67313	0.713018	0.601761
ENSG00000288927	ENST00000693657; ENST00000688638	ENSG00000288927	long_noncoding	lncRNA	novel transcript	0.5891	540					TRUE	-0.825564	0.00233715	0.00440073	chr1	12618389	12618987	599	+	35.6433	35.1053	18.2518	13.1514	4.31043	4.28515	2.06643	1.51146
ENSG00000213213	ENST00000338005; ENST00000479371; ENST00000371682; ENST00000430612; ENST00000609471; ENST00000481601; ENST00000496839; ENST00000484858	CCDC183	protein_coding	protein_coding	coiled-coil domain containing 183 [Source:HGNC Symbol;Acc:HGNC:28236]	0.5909	1328		GO:0005515		84960	TRUE	-0.825694	0.00474839	0.0085204	chr9	136796338	136807741	11404	+	26.2635	17.5527	6.84443	9.10485	1.29149	0.871227	0.3151	0.425492
ENSG00000188559	ENST00000202677; ENST00000430436; ENST00000427175; ENST00000495793; ENST00000424981	RALGAPA2	protein_coding	protein_coding	Ral GTPase activating protein catalytic subunit alpha 2 [Source:HGNC Symbol;Acc:HGNC:16207]	0.449	4449	GO:0051056; GO:0043547; GO:0090630	GO:0005096; GO:0005515; GO:0046982	GO:0005634; GO:0005737; GO:0005829; GO:0005886; GO:0005615	57186	TRUE	-0.825889	1.63693e-10	6.6477e-10	chr20	20389530	20712644	323115	-	507.448	497.018	313.703	245.831	7.44845	7.36369	4.31087	3.42918
ENSG00000181350	ENST00000409887; ENST00000470794; ENST00000409083	LRRC75A	protein_coding	protein_coding	leucine rich repeat containing 75A [Source:HGNC Symbol;Acc:HGNC:32403]	0.5566	3021			GO:0005737	388341	TRUE	-0.825996	0.000401255	0.000847892	chr17	16441577	16492193	50617	-	70.3486	62.8201	31.9407	34.3961	1.52069	1.37067	0.646401	0.706602
ENSG00000112640	ENST00000394110; ENST00000472118; ENST00000485511; ENST00000230402; ENST00000461010; ENST00000470467; ENST00000676174; ENST00000467447; ENST00000482315; ENST00000486843	PPP2R5D	protein_coding	protein_coding	protein phosphatase 2 regulatory subunit B'delta [Source:HGNC Symbol;Acc:HGNC:9312]	0.534	2071	GO:0007165; GO:0050790; GO:0006470; GO:0007399; GO:0035307	GO:0019888; GO:0004721; GO:0005515; GO:0072542	GO:0000159; GO:0005634; GO:0005737; GO:0005829; GO:0005654	5528	TRUE	-0.826137	2.90799e-14	1.57198e-13	chr6	42984553	43012342	27790	+	1135.9	1228.69	635.392	688.933	35.8175	39.1064	18.7573	20.645
ENSG00000169129	ENST00000304129; ENST00000369271; ENST00000491814; ENST00000696688; ENST00000486300; ENST00000419268; ENST00000483496	AFAP1L2	protein_coding	protein_coding	actin filament associated protein 1 like 2 [Source:HGNC Symbol;Acc:HGNC:25901]	0.5404	2530	GO:0009966; GO:0061098; GO:0007346; GO:0045893; GO:0006954; GO:0045742; GO:0032675; GO:0032757	GO:0035591; GO:0017124; GO:0042169; GO:0030296	GO:0005737; GO:0005829; GO:0005886	84632	TRUE	-0.826151	1.12901e-07	3.57399e-07	chr10	114294824	114404756	109933	-	256.069	278.995	152.859	140.619	6.60957	7.26879	3.69385	3.44938
ENSG00000203724	ENST00000367393; ENST00000436652; ENST00000542800	C1orf53	protein_coding	protein_coding	chromosome 1 open reading frame 53 [Source:HGNC Symbol;Acc:HGNC:30003]	0.4336	445				388722	TRUE	-0.826218	0.00572409	0.0101184	chr1	197902630	197907367	4738	+	17.8216	20.3241	5.70369	7.08155	2.61532	3.0105	0.783619	0.987609
ENSG00000070423	ENST00000605891; ENST00000292363; ENST00000590885; ENST00000586749; ENST00000589762; ENST00000591394; ENST00000592626	RNF126	protein_coding	protein_coding	ring finger protein 126 [Source:HGNC Symbol;Acc:HGNC:21151]	0.6518	1311	GO:0016567; GO:0070534; GO:0070936; GO:0006511; GO:0043162; GO:0043161; GO:0042127; GO:0042147; GO:0006513; GO:0042059; GO:0071629	GO:0046872; GO:0061630; GO:0016740; GO:0005515; GO:0005154	GO:0005634; GO:0005737; GO:0005654; GO:0005829	55658	TRUE	-0.826418	1.16362e-10	4.78826e-10	chr19	647526	663233	15708	-	504.634	526.58	289.748	283.262	25.1368	26.4757	13.5122	13.4092
ENSG00000105357	ENST00000598205; ENST00000425460; ENST00000642316; ENST00000376970; ENST00000646861; ENST00000599920; ENST00000642980; ENST00000596571; ENST00000595016; ENST00000597072	MYH14	protein_coding	protein_coding	myosin heavy chain 14 [Source:HGNC Symbol;Acc:HGNC:23212]	0.6304	4435	GO:0007605; GO:0003009; GO:0008360; GO:0007519; GO:0019228; GO:0031032; GO:0070584; GO:0071625; GO:0030048	GO:0005515; GO:0005524; GO:0003774; GO:0000166; GO:0003779; GO:0051015; GO:0005516; GO:0000146	GO:0016459; GO:0016020; GO:0005829; GO:0070062; GO:0032982; GO:0016460; GO:0042641; GO:0097513; GO:0001725; GO:0005737; GO:0005903; GO:0030424; GO:0030426	79784	TRUE	-0.826693	2.99716e-13	1.507e-12	chr19	50188186	50310542	122357	+	954.865	912.738	495.081	548.314	14.06	13.5656	6.82482	7.67278
ENSG00000161653	ENST00000293404; ENST00000589767; ENST00000592915	NAGS	protein_coding	protein_coding	N-acetylglutamate synthase [Source:HGNC Symbol;Acc:HGNC:17996]	0.6257	2021	GO:0000050; GO:0006526; GO:0006536	GO:0016407; GO:0016740; GO:0016746; GO:0004042; GO:0103045	GO:0005739; GO:0005759	162417	TRUE	-0.82715	0.00326623	0.00602017	chr17	44004622	44009068	4447	+	23.4495	32.3339	15.9703	7.08155	0.757713	1.05458	0.483122	0.21746
ENSG00000006704	ENST00000265755; ENST00000424337; ENST00000455841; ENST00000476977; ENST00000489094; ENST00000470715; ENST00000486086	GTF2IRD1	protein_coding	protein_coding	GTF2I repeat domain containing 1 [Source:HGNC Symbol;Acc:HGNC:4661]	0.572	2776	GO:0006366; GO:0006355; GO:0000122; GO:0014886	GO:0003677; GO:0003700; GO:0005515; GO:0000981; GO:0000978; GO:0001227	GO:0005634; GO:0005654; GO:0005829	9569	TRUE	-0.827876	1.4773e-07	4.62593e-07	chr7	74453790	74602605	148816	+	255.131	259.595	146.015	135.561	6.00179	6.164	3.21577	3.03063
ENSG00000253304	ENST00000521452; ENST00000420504	TMEM200B	protein_coding	protein_coding	transmembrane protein 200B [Source:HGNC Symbol;Acc:HGNC:33785]	0.5919	2510			GO:0016020; GO:0016021	399474	TRUE	-0.828054	0.000375288	0.00079583	chr1	29119429	29123903	4475	-	72.2246	62.8201	29.6592	37.431	1.87909	1.64972	0.722428	0.925497
ENSG00000109861	ENST00000678554; ENST00000679224; ENST00000677208; ENST00000533897; ENST00000678395; ENST00000227266; ENST00000677802; ENST00000676612; ENST00000678506; ENST00000677661; ENST00000678520; ENST00000678464; ENST00000678915; ENST00000527018; ENST00000678065; ENST00000679199; ENST00000679032; ENST00000524463; ENST00000528020; ENST00000529974; ENST00000533865; ENST00000677976; ENST00000677796; ENST00000393301; ENST00000677468; ENST00000677877; ENST00000676529; ENST00000677106; ENST00000534131; ENST00000679297; ENST00000678664	CTSC	protein_coding	protein_coding	cathepsin C [Source:HGNC Symbol;Acc:HGNC:2528]	0.4439	2056	GO:0006508; GO:0006915; GO:0006955; GO:0051603; GO:0001913; GO:0007568; GO:0010033; GO:0031642; GO:1903052; GO:1903980; GO:2001235	GO:0008234; GO:0008239; GO:0008233; GO:0016787; GO:0005515; GO:0004197; GO:0051087; GO:0004252; GO:0016505; GO:0019902; GO:0031404; GO:0042802; GO:0043621	GO:0005764; GO:0016020; GO:0043231; GO:0005654; GO:0005615; GO:0005813; GO:0005576; GO:0070062; GO:0062023; GO:0005788; GO:0035578; GO:0033116; GO:0030134; GO:0005737; GO:0005783; GO:0005794	1075	TRUE	-0.828068	3.18425e-17	2.09989e-16	chr11	88265069	88359684	94616	-	2282.11	2319.72	1220.59	1361.68	72.4853	74.3703	36.2957	41.1026
ENSG00000088881	ENST00000609451; ENST00000380648; ENST00000449079; ENST00000497450; ENST00000469215; ENST00000481662; ENST00000477287	EBF4	protein_coding	protein_coding	EBF family member 4 [Source:HGNC Symbol;Acc:HGNC:29278]	0.6419	1717	GO:0006355; GO:0006357	GO:0003677; GO:0046872; GO:0003700; GO:0000981; GO:0000978	GO:0005634; GO:0000785	57593	TRUE	-0.828139	7.51421e-05	0.000175113	chr20	2692780	2760108	67329	+	102.24	90.5348	52.474	47.5475	3.88855	3.47562	1.86845	1.7186
ENSG00000139197	ENST00000536883; ENST00000542539; ENST00000455147; ENST00000540398; ENST00000266563; ENST00000543974; ENST00000545220; ENST00000675855; ENST00000434354; ENST00000544456; ENST00000545574; ENST00000420616; ENST00000412720; ENST00000396637; ENST00000535486; ENST00000536841; ENST00000537873; ENST00000266564; ENST00000545845; ENST00000539304; ENST00000541850	PEX5	protein_coding	protein_coding	peroxisomal biogenesis factor 5 [Source:HGNC Symbol;Acc:HGNC:9719]	0.5693	1363	GO:0015031; GO:0006457; GO:0016560; GO:0031333; GO:0016558; GO:0045046; GO:0006625; GO:0016561; GO:0000038; GO:0001764; GO:0006635; GO:0007005; GO:0007006; GO:0007029; GO:0007031; GO:0021795; GO:0021895; GO:0040018; GO:0044255; GO:0048468; GO:0050905	GO:0005515; GO:0019899; GO:0031267; GO:0047485; GO:0044183; GO:0000268; GO:0140311; GO:0005052; GO:0033328; GO:0008022	GO:0005794; GO:0005829; GO:0005737; GO:0016020; GO:0032991; GO:0005739; GO:0005777; GO:0005778; GO:0005782	5830	TRUE	-0.828169	1.14041e-08	3.94541e-08	chr12	7188685	7218574	29890	+	346.115	327.958	167.689	202.33	16.5829	15.8602	7.52171	9.21258
ENSG00000291250	ENST00000688821; ENST00000542490; ENST00000692037; ENST00000542925; ENST00000702253; ENST00000688317; ENST00000391394	ENSG00000291250	long_noncoding	lncRNA	novel transcript	0.4274	980					TRUE	-0.828434	0.00685506	0.0119605	chr12	31111651	31119163	7513	-	15.9457	14.7812	4.56296	4.0466	1.06213	0.993785	0.284545	0.256155
ENSG00000264247	ENST00000654728; ENST00000670940; ENST00000580048; ENST00000669094; ENST00000652782; ENST00000664604; ENST00000657978; ENST00000585279; ENST00000577806; ENST00000581192	ZNF407-AS1	long_noncoding	lncRNA	ZNF407 antisense RNA 1 [Source:HGNC Symbol;Acc:HGNC:44331]	0.4324	1980				400657	TRUE	-0.82871	2.48694e-05	6.1481e-05	chr18	74590317	74598885	8569	-	131.317	112.707	63.8814	64.7456	4.33106	3.75207	1.9725	2.02937
ENSG00000126464	ENST00000418929; ENST00000593853	PRR12	protein_coding	protein_coding	proline rich 12 [Source:HGNC Symbol;Acc:HGNC:29217]	0.6392	3840			GO:0005634; GO:0043005; GO:0045202; GO:0014069	57479	TRUE	-0.829207	3.28341e-06	8.91447e-06	chr19	49591182	49626439	35258	+	176.341	167.212	95.8221	89.0252	2.99887	2.87027	1.52561	1.43879
ENSG00000188483	ENST00000372491	IER5L	protein_coding	protein_coding	immediate early response 5 like [Source:HGNC Symbol;Acc:HGNC:23679]	0.6498	2710				389792	TRUE	-0.829209	1.35037e-09	5.08204e-09	chr9	129175552	129178261	2710	-	445.541	375.073	219.022	233.691	10.7363	9.12289	4.94114	5.35167
ENSG00000131508	ENST00000511725; ENST00000505007; ENST00000398733; ENST00000510470; ENST00000398734; ENST00000505548; ENST00000698321; ENST00000698322; ENST00000511691; ENST00000698323	UBE2D2	protein_coding	protein_coding	ubiquitin conjugating enzyme E2 D2 [Source:HGNC Symbol;Acc:HGNC:12475]	0.4488	1378	GO:0016567; GO:0032446; GO:0000209; GO:0070936; GO:0036211; GO:0006511; GO:0051865	GO:0000166; GO:0005524; GO:0016740; GO:0019787; GO:0005515; GO:0004842; GO:0061630; GO:0061631	GO:0005634; GO:0005654; GO:0005829; GO:0070062; GO:0032991; GO:0000151	7322	TRUE	-0.829391	1.14457e-14	6.36946e-14	chr5	139526431	139628434	102004	+	1345.07	1204.67	689.006	736.481	63.7428	57.6241	30.5691	33.1687
ENSG00000185379	ENST00000345365; ENST00000394589; ENST00000588372; ENST00000588594; ENST00000335858; ENST00000586044; ENST00000587977; ENST00000590016; ENST00000586210; ENST00000460118; ENST00000587405; ENST00000592577; ENST00000590631; ENST00000415064; ENST00000587982; ENST00000592430; ENST00000585947; ENST00000585982; ENST00000585343; ENST00000586186; ENST00000592850; ENST00000592928; ENST00000589506	RAD51D	protein_coding	protein_coding	RAD51 paralog D [Source:HGNC Symbol;Acc:HGNC:9823]	0.5527	1391	GO:0006281; GO:0006974; GO:0006310; GO:0006259; GO:0000723; GO:0007131; GO:0000724; GO:0000722; GO:0042148; GO:0036297; GO:0051276; GO:0051726	GO:0003677; GO:0005524; GO:0140664; GO:0000166; GO:0005515; GO:0003697; GO:0000400; GO:0043015; GO:0008094	GO:0000781; GO:0005634; GO:0005737; GO:0005856; GO:0005694; GO:0005815; GO:0005813; GO:0005654; GO:0005657; GO:0033063	5892	TRUE	-0.829513	2.14097e-07	6.60052e-07	chr17	35092221	35121522	29302	-	230.743	257.747	119.778	145.678	10.8328	12.2139	5.2645	6.49954
ENSG00000196821	ENST00000374023; ENST00000374026; ENST00000374021	ILRUN	protein_coding	protein_coding	inflammation and lipid regulator with UBA-like and NBR1-like domains [Source:HGNC Symbol;Acc:HGNC:21215]	0.5075	3162	GO:0002376; GO:0045087; GO:0016236; GO:0032480; GO:0032720; GO:0050687; GO:1900181; GO:0043392	GO:0005515; GO:0043130	GO:0005634; GO:0005737; GO:0016607; GO:0005829; GO:0005813; GO:0000407	64771	TRUE	-0.829648	2.60174e-16	1.62032e-15	chr6	34587288	34696859	109572	-	1876.9	1853.19	1089.41	1001.53	38.7629	38.6318	21.0638	19.6571
ENSG00000240770	ENST00000430815; ENST00000430401; ENST00000439392	C21orf91-OT1	long_noncoding	lncRNA	C21orf91 overlapping transcript 1 [Source:HGNC Symbol;Acc:HGNC:16729]	0.4313	548				246312	TRUE	-0.82982	0.00691242	0.0120509	chr21	17763315	17792523	29209	-	9.37981	19.4003	3.42222	4.0466	1.11634	2.33056	0.381313	0.457691
ENSG00000136463	ENST00000581120; ENST00000258975; ENST00000684587; ENST00000682060	TACO1	protein_coding	protein_coding	translational activator of cytochrome c oxidase I [Source:HGNC Symbol;Acc:HGNC:24316]	0.5467	1488	GO:0006417; GO:0033617; GO:0061743; GO:0070129; GO:1904959	GO:0005515; GO:0003729; GO:0019843; GO:0097177	GO:0005739	51204	TRUE	-0.829977	1.41935e-09	5.32778e-09	chr17	63600882	63608365	7484	+	463.363	351.053	208.755	239.761	20.3355	15.5509	8.57715	9.99982
ENSG00000242715	ENST00000379864; ENST00000479850; ENST00000506800; ENST00000491049; ENST00000503173; ENST00000239860; ENST00000239859; ENST00000510088; ENST00000379862; ENST00000471781; ENST00000486683; ENST00000477250; ENST00000485600	CCDC169	protein_coding	protein_coding	coiled-coil domain containing 169 [Source:HGNC Symbol;Acc:HGNC:34361]	0.4181	1288				728591	TRUE	-0.830019	0.00282411	0.00525381	chr13	36222008	36297840	75833	-	30.0154	31.41	14.8296	11.1281	1.52183	1.60746	0.703918	0.536196
ENSG00000156970	ENST00000560120; ENST00000559414; ENST00000558715; ENST00000412359; ENST00000287598; ENST00000559733; ENST00000559461; ENST00000557848; ENST00000559772; ENST00000558972; ENST00000558151	BUB1B	protein_coding	protein_coding	BUB1 mitotic checkpoint serine/threonine kinase B [Source:HGNC Symbol;Acc:HGNC:1149]	0.4538	1137	GO:0007094; GO:0016310; GO:0006915; GO:0051301; GO:0007049; GO:0051754; GO:0051444; GO:0007091; GO:0071459	GO:0000166; GO:0004674; GO:0005524; GO:0016301; GO:0016740; GO:0106310; GO:0005515; GO:0004672	GO:0043229; GO:0005634; GO:0005737; GO:0005829; GO:0005856; GO:0005694; GO:0000775; GO:0000776; GO:0005815; GO:0005819; GO:0048471; GO:0033597; GO:0000940; GO:0005680	701	TRUE	-0.830244	8.19472e-17	5.26604e-16	chr15	40161023	40221123	60101	+	2025.1	2120.18	1162.41	1160.36	116.312	122.913	62.5041	63.3359
ENSG00000183763	ENST00000331456; ENST00000491060; ENST00000473195; ENST00000469027; ENST00000475495; ENST00000482582; ENST00000488860; ENST00000482243; ENST00000477546; ENST00000489948; ENST00000473863	TRAIP	protein_coding	protein_coding	TRAF interacting protein [Source:HGNC Symbol;Acc:HGNC:30764]	0.54	883	GO:0016567; GO:0006281; GO:0006974; GO:0106300; GO:0031297; GO:0006915; GO:0007165; GO:0010804; GO:0032088; GO:0032688	GO:0046872; GO:0016740; GO:0005515; GO:0004842; GO:0042802; GO:0061630	GO:0005634; GO:0005737; GO:0005694; GO:0005730; GO:0005654; GO:0048471; GO:0090734	10293	TRUE	-0.830496	6.36955e-06	1.68121e-05	chr3	49828601	49856574	27974	-	164.147	146.888	82.1332	83.9669	12.1301	10.9564	5.68228	5.89685
ENSG00000181274	ENST00000371019	FRAT2	protein_coding	protein_coding	FRAT regulator of WNT signaling pathway 2 [Source:HGNC Symbol;Acc:HGNC:16048]	0.6032	2233	GO:0016055	GO:0003674	GO:0005737; GO:0005829; GO:0005575	23401	TRUE	-0.830694	1.03876e-07	3.29972e-07	chr10	97332497	97334729	2233	-	257.007	273.452	127.763	160.852	7.51611	8.07196	3.49804	4.47049
ENSG00000227542	ENST00000419640	MYO1B-AS1	long_noncoding	lncRNA	MYO1B antisense RNA 1 [Source:HGNC Symbol;Acc:HGNC:55807]	0.5358	909				122152331	TRUE	-0.830934	0.00698109	0.0121633	chr2	191229165	191246172	17008	-	13.1317	13.8574	3.42222	3.03495	0.943399	1.00485	0.230172	0.207207
ENSG00000152926	ENST00000282869; ENST00000620222; ENST00000487644	ZNF117	protein_coding	protein_coding	zinc finger protein 117 [Source:HGNC Symbol;Acc:HGNC:12897]	0.3394	5413	GO:0006357; GO:0006355	GO:0046872; GO:0003677; GO:0008270; GO:0003700; GO:0000981; GO:0000978	GO:0005634	51351	TRUE	-0.831198	7.44062e-05	0.000173468	chr7	64971772	65006684	34913	-	84.4183	106.24	45.6296	52.6058	1.01844	1.29371	0.515367	0.603132
ENSG00000110492	ENST00000405308; ENST00000441869; ENST00000490240; ENST00000359803; ENST00000533952; ENST00000395566; ENST00000395569; ENST00000533283; ENST00000481047; ENST00000395565; ENST00000489525; ENST00000407067	MDK	protein_coding	protein_coding	midkine [Source:HGNC Symbol;Acc:HGNC:6972]	0.6474	823	GO:0030154; GO:0050896; GO:0007399; GO:0007010; GO:0051781; GO:0045582; GO:0090090; GO:2001224; GO:0030335; GO:0050729; GO:2000179; GO:0048477; GO:0043524; GO:0007165; GO:0032735; GO:0045785; GO:0010718; GO:0007162; GO:0010759; GO:2000249; GO:0010838; GO:0002232; GO:0010976; GO:0046850; GO:0009611; GO:0010667; GO:1904036; GO:0030279; GO:0106091; GO:1900026; GO:0030325; GO:0042246; GO:1904996; GO:2000347; GO:0045590; GO:0002286; GO:0090023; GO:0044849; GO:0002690; GO:0010996; GO:0048714; GO:0032330; GO:0061036; GO:0071673; GO:0106015; GO:0106016; GO:1903039; GO:1905555; GO:1905564; GO:1905653; GO:2000391; GO:0001662; GO:0007614; GO:0009410; GO:0009725; GO:0016477; GO:0021542; GO:0021681; GO:0021766; GO:0021987; GO:0030421; GO:0045893; GO:0050795; GO:0051384; GO:1901215	GO:0008083; GO:0005515; GO:0008201; GO:0035374; GO:1904399	GO:0005576; GO:0062023; GO:0005737; GO:0042995	4192	TRUE	-0.83125	6.9161e-14	3.62011e-13	chr11	46380756	46383837	3082	+	1041.16	1059.63	561.244	610.025	82.6141	84.8671	41.6927	46.0007
ENSG00000273253	ENST00000608025	TRABD-AS1	long_noncoding	lncRNA	TRABD antisense RNA 1 [Source:HGNC Symbol;Acc:HGNC:56049]	0.6793	1001				123706513	TRUE	-0.831806	0.00669482	0.0117009	chr22	50199090	50200837	1748	-	15.9457	14.7812	3.42222	5.05825	1.04027	0.973334	0.209017	0.313605
ENSG00000078668	ENST00000518563; ENST00000520115; ENST00000522069; ENST00000522572; ENST00000022615; ENST00000519072; ENST00000521348; ENST00000518495; ENST00000521158; ENST00000522010; ENST00000522178; ENST00000524291	VDAC3	protein_coding	protein_coding	voltage dependent anion channel 3 [Source:HGNC Symbol;Acc:HGNC:12674]	0.4308	747	GO:0055085; GO:0006811; GO:0015698; GO:0098656; GO:1902017; GO:0015853	GO:0000166; GO:0008308; GO:0015288; GO:0005515	GO:0005741; GO:0005739; GO:0046930; GO:0005634; GO:0016020; GO:0016021; GO:0070062	7419	TRUE	-0.831905	1.24604e-14	6.90975e-14	chr8	42391624	42405937	14314	+	1220.31	1261.02	667.332	717.26	106.681	111.273	54.6173	59.5899
ENSG00000183196	ENST00000332272; ENST00000649824; ENST00000649341; ENST00000390664	CHST6	protein_coding	protein_coding	carbohydrate sulfotransferase 6 [Source:HGNC Symbol;Acc:HGNC:6938]	0.6112	3766	GO:0005975; GO:0006790; GO:0018146; GO:0006044	GO:0008146; GO:0016740; GO:0001517; GO:0045130	GO:0016020; GO:0016021; GO:0005794; GO:0000139; GO:0005802	4166	TRUE	-0.831935	1.54231e-10	6.28253e-10	chr16	75472052	75495445	23394	-	499.944	484.084	262.37	281.239	8.66918	8.4728	4.25934	4.63459
ENSG00000225675	ENST00000445039	LRP8-DT	long_noncoding	lncRNA	LRP8 divergent transcript [Source:HGNC Symbol;Acc:HGNC:52561]	0.5044	567				105378732	TRUE	-0.832147	0.00511596	0.00911963	chr1	53328233	53336509	8277	+	20.6356	19.4003	3.42222	10.1165	2.37668	2.25534	0.369006	1.1073
ENSG00000060688	ENST00000263694; ENST00000486941; ENST00000489853; ENST00000373720; ENST00000491106; ENST00000474025; ENST00000463988	SNRNP40	protein_coding	protein_coding	small nuclear ribonucleoprotein U5 subunit 40 [Source:HGNC Symbol;Acc:HGNC:30857]	0.444	1013	GO:0006397; GO:0008380; GO:0000398; GO:0000375; GO:0006396	GO:0005515; GO:0003723	GO:0005634; GO:0005681; GO:0016607; GO:0005829; GO:0071013; GO:0005654; GO:0005732; GO:0046540; GO:0071007; GO:0005682; GO:0016020; GO:0016021	9410	TRUE	-0.832288	1.43093e-14	7.88717e-14	chr1	31259568	31296788	37221	-	1210	1226.84	611.436	746.597	78.003	79.8297	36.902	45.7398
ENSG00000143028	ENST00000369872; ENST00000475497	SYPL2	protein_coding	protein_coding	synaptophysin like 2 [Source:HGNC Symbol;Acc:HGNC:27638]	0.5343	2118	GO:0021762; GO:0006874; GO:0007507; GO:0033292		GO:0016020; GO:0016021; GO:0008021; GO:0030672	284612	TRUE	-0.832579	0.0011227	0.00222502	chr1	109466546	109482134	15589	+	34.7053	53.5818	22.8148	18.2097	1.07006	1.66755	0.658565	0.533573
ENSG00000240963	ENST00000417765	ENSG00000240963	long_noncoding	lncRNA	novel transcript, antisense to C1orf100	0.4283	642					TRUE	-0.832606	1.45368e-05	3.68828e-05	chr1	244375100	244409592	34493	-	139.759	129.335	66.1629	75.8737	14.2162	13.2791	6.30069	7.33454
ENSG00000137221	ENST00000372444; ENST00000372445; ENST00000436109; ENST00000372454; ENST00000372449; ENST00000442878; ENST00000259751; ENST00000372452; ENST00000438588; ENST00000483640; ENST00000612912; ENST00000478173; ENST00000459851; ENST00000490050; ENST00000454762	TJAP1	protein_coding	protein_coding	tight junction associated protein 1 [Source:HGNC Symbol;Acc:HGNC:17949]	0.5814	2235	GO:0007030	GO:0005515	GO:0016020; GO:0005794; GO:0005886; GO:0070161; GO:0005923; GO:0005802; GO:0005737; GO:0005768	93643	TRUE	-0.832904	1.01609e-08	3.52542e-08	chr6	43477523	43506556	29034	+	316.1	353.825	160.844	205.365	9.23599	10.4351	4.39984	5.7025
ENSG00000164576	ENST00000297109; ENST00000523198; ENST00000440364; ENST00000426761; ENST00000520159; ENST00000519683; ENST00000523029; ENST00000520731; ENST00000517926	SAP30L	protein_coding	protein_coding	SAP30 like [Source:HGNC Symbol;Acc:HGNC:25663]	0.4886	1212	GO:0006354; GO:0006355; GO:0000122; GO:1902459; GO:0030336; GO:0030512; GO:1902455	GO:0005515; GO:0046872; GO:0003677; GO:0008270; GO:0008289; GO:0010314; GO:0003712; GO:0042393; GO:0031491; GO:0044378	GO:0005634; GO:0005654; GO:0001650; GO:0005730; GO:0016580; GO:0000118	79685	TRUE	-0.833263	4.16131e-09	1.49819e-08	chr5	154445997	154461053	15057	+	374.255	354.749	206.474	194.237	20.1651	19.2932	10.4153	9.94593
ENSG00000011304	ENST00000635647; ENST00000627714; ENST00000592804; ENST00000677277; ENST00000676227; ENST00000590887; ENST00000349038; ENST00000586481; ENST00000586944; ENST00000677717; ENST00000356948; ENST00000394601; ENST00000589575; ENST00000587191; ENST00000679114; ENST00000350092; ENST00000592113; ENST00000585535; ENST00000621737; ENST00000585956; ENST00000587136; ENST00000585932; ENST00000589883; ENST00000585856	PTBP1	protein_coding	protein_coding	polypyrimidine tract binding protein 1 [Source:HGNC Symbol;Acc:HGNC:9583]	0.596	1864	GO:0006397; GO:0008380; GO:0043484; GO:0000381; GO:0045595; GO:0075522; GO:0048025; GO:0033119; GO:0051148; GO:0035307; GO:0070886	GO:0003723; GO:0003676; GO:0005515; GO:0003729; GO:0036002; GO:0003677; GO:0008187	GO:0005634; GO:0016020; GO:0005654; GO:0070062; GO:0005730	5725	TRUE	-0.833539	9.31761e-20	7.3345e-19	chr19	797075	812327	15253	+	4183.4	3798.77	2096.68	2372.32	146.562	134.333	68.7693	78.9849
ENSG00000081853	ENST00000528330; ENST00000394576	PCDHGA2	protein_coding	protein_coding	protocadherin gamma subfamily A, 2 [Source:HGNC Symbol;Acc:HGNC:8700]	0.5083	4678	GO:0007156; GO:0007155; GO:0007399	GO:0005509	GO:0016020; GO:0005886; GO:0016021; GO:0005887	56113	TRUE	-0.834037	5.92289e-15	3.37615e-14	chr5	141338760	141512975	174216	+	1376.02	1262.87	692.429	777.958	19.2088	17.7944	9.04947	10.3208
ENSG00000064601	ENST00000606788; ENST00000372484; ENST00000677394; ENST00000678988; ENST00000678078; ENST00000679053; ENST00000679343; ENST00000606066; ENST00000480961; ENST00000678622; ENST00000607187; ENST00000678691; ENST00000684198; ENST00000676526; ENST00000606394; ENST00000354880; ENST00000607212; ENST00000607841; ENST00000646241; ENST00000191018; ENST00000678939; ENST00000677525; ENST00000678512; ENST00000678025; ENST00000419493; ENST00000678331; ENST00000607814; ENST00000676657; ENST00000607482; ENST00000484855; ENST00000372459; ENST00000493522; ENST00000676967; ENST00000676597; ENST00000678217; ENST00000678443; ENST00000677755; ENST00000606782; ENST00000485627; ENST00000606000	CTSA	protein_coding	protein_coding	cathepsin A [Source:HGNC Symbol;Acc:HGNC:9251]	0.5689	2643	GO:0006508; GO:0050790; GO:0006886; GO:0031647; GO:1904715; GO:1904714	GO:0008233; GO:0016787; GO:0004180; GO:0004185; GO:0008047	GO:0043231; GO:0016020; GO:0005764; GO:0005576; GO:0070062; GO:0005783; GO:0043202; GO:0035578; GO:0098575	5476	TRUE	-0.834089	8.69008e-23	8.08326e-22	chr20	45890144	45898949	8806	+	7537.62	7058.94	3838.59	4338.96	186.24	176.047	88.7938	101.884	3
ENSG00000279267	ENST00000623707	ENSG00000279267	protein_coding	TEC	TEC	0.3859	2042					TRUE	-0.834117	0.00198546	0.00378118	chr2	113605867	113607908	2042	-	39.3952	33.2577	12.5481	19.2213	1.25987	1.07355	0.375692	0.584177
ENSG00000227297	ENST00000424850	ENSG00000227297	long_noncoding	lncRNA	novel transcript	0.5091	823					TRUE	-0.834935	5.78596e-12	2.63934e-11	chr20	57599695	57601200	1506	-	690.354	621.734	331.955	393.532	54.7784	49.7956	24.6597	29.6754
ENSG00000136271	ENST00000446987; ENST00000258772; ENST00000421223; ENST00000479602; ENST00000485367; ENST00000467318; ENST00000433257; ENST00000431640; ENST00000448192; ENST00000415758; ENST00000473924; ENST00000479440	DDX56	protein_coding	protein_coding	DEAD-box helicase 56 [Source:HGNC Symbol;Acc:HGNC:18193]	0.5649	1402	GO:0006364; GO:0042254; GO:0044830; GO:0010976; GO:0051607	GO:0003676; GO:0003723; GO:0000166; GO:0005524; GO:0016787; GO:0003724; GO:0004386; GO:0005515; GO:0016887; GO:0035613	GO:0005634; GO:0005730; GO:0016020; GO:0005829	54606	TRUE	-0.835093	3.01035e-14	1.6237e-13	chr7	44565804	44575051	9248	-	1099.31	1122.45	561.244	673.759	51.2048	52.7721	24.4744	29.8245
ENSG00000120029	ENST00000495001; ENST00000370033; ENST00000456149; ENST00000470043; ENST00000311122	ARMH3	protein_coding	protein_coding	armadillo like helical domain containing 3 [Source:HGNC Symbol;Acc:HGNC:25788]	0.4663	1653	GO:1903358	GO:0005515	GO:0005737; GO:0016020; GO:0016021; GO:0005794; GO:0005829; GO:0000139	79591	TRUE	-0.835164	1.37235e-08	4.71309e-08	chr10	101845599	102056193	210595	-	327.356	319.643	193.926	160.852	12.9325	12.7462	7.17251	6.03909
ENSG00000182534	ENST00000355797; ENST00000449428; ENST00000375036; ENST00000592148; ENST00000585519; ENST00000588114; ENST00000589082	MXRA7	protein_coding	protein_coding	matrix remodeling associated 7 [Source:HGNC Symbol;Acc:HGNC:7541]	0.5215	2082			GO:0016020; GO:0016021; GO:0005783; GO:0062023	439921	TRUE	-0.835559	1.8945e-17	1.26863e-16	chr17	76672551	76711004	38454	-	2246.47	2306.79	1064.31	1474.99	70.4622	73.0321	31.2533	43.9667
ENSG00000064547	ENST00000407877; ENST00000586703; ENST00000542587; ENST00000591042; ENST00000588233; ENST00000592061; ENST00000588461; ENST00000590629; ENST00000589311	LPAR2	protein_coding	protein_coding	lysophosphatidic acid receptor 2 [Source:HGNC Symbol;Acc:HGNC:3168]	0.6329	1037	GO:0007186; GO:0007165; GO:0007189; GO:0007204; GO:0019222; GO:0007202; GO:0035025; GO:0043410	GO:0004930; GO:0005515; GO:0070915; GO:0008289; GO:0030165	GO:0016021; GO:0016020; GO:0005886; GO:0009986; GO:0005737; GO:0005887; GO:0030139; GO:0098978; GO:0099059	9170	TRUE	-0.835706	0.00172493	0.00331667	chr19	19623655	19628930	5276	-	29.0774	46.1912	20.5333	13.1514	1.83111	2.93607	1.21057	0.787067
ENSG00000105341	ENST00000438807; ENST00000221943; ENST00000589503; ENST00000592922; ENST00000594660; ENST00000301183; ENST00000589970; ENST00000417807; ENST00000590641; ENST00000594339; ENST00000597457; ENST00000595425; ENST00000589102; ENST00000595407; ENST00000586786; ENST00000597608	DMAC2	protein_coding	protein_coding	distal membrane arm assembly component 2 [Source:HGNC Symbol;Acc:HGNC:25496]	0.551	1068	GO:0032981; GO:0031146	GO:0005515	GO:0005739; GO:0005747; GO:0019005	55101	TRUE	-0.835706	5.68768e-11	2.39672e-10	chr19	41431318	41440717	9400	-	534.649	521.037	297.733	285.285	32.6915	32.1576	17.0437	16.5777
ENSG00000089685	ENST00000301633; ENST00000350051; ENST00000590925; ENST00000374948; ENST00000590449; ENST00000592734; ENST00000592115; ENST00000586192; ENST00000587746; ENST00000591800; ENST00000589892	BIRC5	protein_coding	protein_coding	baculoviral IAP repeat containing 5 [Source:HGNC Symbol;Acc:HGNC:593]	0.5226	1158	GO:0042981; GO:0052548; GO:0000226; GO:0007127; GO:0007346; GO:0043066; GO:0043524; GO:0061178; GO:0061469; GO:0010951; GO:0006915; GO:0051301; GO:0007605; GO:0007049; GO:0006468; GO:0007059; GO:0008284; GO:0010466; GO:0043154; GO:0045892; GO:0051726; GO:0000281; GO:0000278; GO:0001934; GO:0007052; GO:0031503; GO:0051256; GO:0090267; GO:1901970; GO:1902425; GO:1903490	GO:0046872; GO:0005515; GO:0019899; GO:0008017; GO:0042802; GO:0030414; GO:0004869; GO:0031267; GO:0051087; GO:0043027	GO:0000775; GO:0005737; GO:0005634; GO:0005856; GO:0005829; GO:0005694; GO:0005874; GO:0000776; GO:0030496; GO:0005819; GO:0005654; GO:0005876; GO:0015630; GO:0032133; GO:1990713; GO:0000228	332	TRUE	-0.835773	3.47129e-18	2.43636e-17	chr17	78214186	78225636	11451	+	2806.44	2607.96	1407.67	1615.6	158.265	148.449	74.3193	86.5851
ENSG00000288701	ENST00000682525; ENST00000684596; ENST00000683519; ENST00000682501; ENST00000684694; ENST00000684736; ENST00000683353; ENST00000682662; ENST00000683161; ENST00000684112	PRRC2B	protein_coding	protein_coding	proline rich coiled-coil 2B [Source:HGNC Symbol;Acc:HGNC:28121]	0.558	5227	GO:0030154	GO:0003723; GO:0005515		84726	TRUE	-0.836261	3.71937e-17	2.4398e-16	chr9	131373636	131500197	126562	+	2112.33	2149.74	1136.18	1241.29	26.3905	27.1094	13.2893	14.738
ENSG00000172531	ENST00000537694; ENST00000312989; ENST00000376745; ENST00000677322; ENST00000677343; ENST00000532446; ENST00000679175; ENST00000527663; ENST00000532279; ENST00000526510; ENST00000358239; ENST00000529724; ENST00000546202; ENST00000542876	PPP1CA	protein_coding	protein_coding	protein phosphatase 1 catalytic subunit alpha [Source:HGNC Symbol;Acc:HGNC:9281]	0.6034	1427	GO:0051301; GO:0005975; GO:0005977; GO:0007049; GO:0032922; GO:0006470; GO:0098609; GO:0042752; GO:0043153; GO:0060828; GO:0036496; GO:0032091; GO:0010288; GO:0035970; GO:0070262; GO:0016311; GO:1904886; GO:0005979; GO:0005981; GO:0030324; GO:0048754; GO:2001241	GO:0016787; GO:0046872; GO:0004722; GO:0004721; GO:0017018; GO:0005515; GO:0016791; GO:0098641; GO:0008157; GO:0043021; GO:0044877	GO:0000781; GO:0005634; GO:0005737; GO:0005654; GO:0005829; GO:0005886; GO:0005730; GO:0000164; GO:0072357; GO:0070062; GO:0005912; GO:0042587; GO:0043005; GO:0043025; GO:0043197; GO:0043204; GO:0098793; GO:0098794; GO:0098978	5499	TRUE	-0.836546	8.0713e-20	6.37949e-19	chr11	67398181	67421183	23003	-	3976.1	3892.07	1959.79	2435.04	181.958	179.781	83.9642	105.901
ENSG00000161999	ENST00000609261; ENST00000567120; ENST00000565302; ENST00000568689; ENST00000568313; ENST00000569441; ENST00000562824; ENST00000563088; ENST00000564436; ENST00000570037; ENST00000562111; ENST00000565258; ENST00000569396; ENST00000566199; ENST00000567901	JMJD8	protein_coding	protein_coding	jumonji domain containing 8 [Source:HGNC Symbol;Acc:HGNC:14148]	0.6449	1176	GO:0043123; GO:1903672; GO:0006110; GO:1903302	GO:0005515	GO:0005634; GO:0005737; GO:0005783; GO:0005788	339123	TRUE	-0.836654	1.62037e-10	6.58505e-10	chr16	681670	684528	2859	-	493.378	467.455	227.007	300.46	27.3974	26.2011	11.8016	15.8561
ENSG00000119401	ENST00000450136; ENST00000373983; ENST00000411410	TRIM32	protein_coding	protein_coding	tripartite motif containing 32 [Source:HGNC Symbol;Acc:HGNC:16380]	0.5096	2701	GO:0016567; GO:0045893; GO:0043123; GO:0045087; GO:0006511; GO:0000209; GO:0001894; GO:0007014; GO:0009411; GO:0034612; GO:0045444; GO:0045666; GO:0045732; GO:0046716; GO:0048147; GO:0050769; GO:0051092; GO:0051155; GO:0061564; GO:1903265; GO:1903883; GO:1903886; GO:2000147; GO:0010508; GO:0030335; GO:0051091; GO:0010994; GO:0030307; GO:1902230; GO:0032897; GO:0044790; GO:0045787; GO:0070936; GO:0045862	GO:0005515; GO:0008270; GO:0046872; GO:0016740; GO:0004842; GO:0061630; GO:0043130; GO:0003723; GO:0017022; GO:0031369; GO:0042802; GO:0003713; GO:0043621; GO:0030957	GO:0005634; GO:0005737; GO:0005863; GO:0005829	22954	TRUE	-0.836687	3.90389e-09	1.40931e-08	chr9	116687305	116701300	13996	+	384.572	339.044	175.674	219.528	9.29802	8.27404	3.97641	5.04408
ENSG00000260196	ENST00000568280	ENSG00000260196	long_noncoding	lncRNA	antisense to KCNJ11 and overlapping to a novel gene	0.4842	2883					TRUE	-0.836769	0.000261073	0.000566715	chr11	17380649	17383531	2883	+	76.9145	66.5154	50.1925	22.2563	1.74221	1.52077	1.0644	0.479099
ENSG00000088367	ENST00000202028; ENST00000432589; ENST00000406771; ENST00000430276; ENST00000373950; ENST00000373946; ENST00000441639; ENST00000628415; ENST00000452261; ENST00000447825; ENST00000427533; ENST00000338074; ENST00000636016; ENST00000373945; ENST00000373941; ENST00000451082; ENST00000454226; ENST00000479336; ENST00000432603	EPB41L1	protein_coding	protein_coding	erythrocyte membrane protein band 4.1 like 1 [Source:HGNC Symbol;Acc:HGNC:3378]	0.5661	2517	GO:0030866; GO:0031032	GO:0005198; GO:0003779; GO:0008092; GO:0005515	GO:0005856; GO:0005737; GO:0005886; GO:0005829	2036	TRUE	-0.836833	4.73129e-10	1.84583e-09	chr20	36091504	36232799	141296	+	423.968	451.75	241.837	239.761	10.9998	11.8305	5.87418	5.9117
ENSG00000254221	ENST00000523390; ENST00000611598	PCDHGB1	protein_coding	protein_coding	protocadherin gamma subfamily B, 1 [Source:HGNC Symbol;Acc:HGNC:8708]	0.5424	3670	GO:0007156; GO:0007155; GO:0007399	GO:0005509; GO:0005515	GO:0016020; GO:0005886; GO:0016021; GO:0005887; GO:0030426	56104	TRUE	-0.836843	3.83848e-15	2.22082e-14	chr5	141350099	141512975	162877	+	1421.98	1281.34	708.399	795.157	25.3025	23.0137	11.801	13.4463
ENSG00000138650	ENST00000264360; ENST00000618019; ENST00000511112	PCDH10	protein_coding	protein_coding	protocadherin 10 [Source:HGNC Symbol;Acc:HGNC:13404]	0.4679	4684	GO:0007156; GO:0007155; GO:0007399	GO:0005509	GO:0016020; GO:0005886; GO:0016021; GO:0005887	57575	TRUE	-0.836995	1.14899e-11	5.12805e-11	chr4	133149294	133208606	59313	+	583.424	623.581	304.577	361.159	8.13401	8.77532	3.97548	4.78518
ENSG00000229117	ENST00000501597; ENST00000546485; ENST00000358888; ENST00000546591; ENST00000546654; ENST00000552314	RPL41	protein_coding	protein_coding	ribosomal protein L41 [Source:HGNC Symbol;Acc:HGNC:10354]	0.5042	477	GO:0006412; GO:0002181	GO:0003735; GO:0005515; GO:0003723; GO:0003730; GO:0048027	GO:0005840; GO:0005783; GO:1990904; GO:0022625; GO:0005829; GO:0005737; GO:0042788	6171	TRUE	-0.837074	9.47064e-18	6.46155e-17	chr12	56116590	56117967	1378	+	2451.88	2343.74	1194.35	1479.03	335.463	323.672	152.985	192.31
ENSG00000172789	ENST00000312492	HOXC5	protein_coding	protein_coding	homeobox C5 [Source:HGNC Symbol;Acc:HGNC:5127]	0.5916	1611	GO:0006355; GO:0006357; GO:0009952; GO:0048706	GO:0003677; GO:0003700; GO:0000981; GO:0005515; GO:0000978	GO:0005634; GO:0005654; GO:0030054; GO:0000785	3222	TRUE	-0.837116	0.000345571	0.000736865	chr12	54033050	54035361	2312	+	63.7827	68.363	28.5185	36.4194	2.5855	2.79713	1.08228	1.40299
ENSG00000203760	ENST00000368328; ENST00000368326; ENST00000368325	CENPW	protein_coding	protein_coding	centromere protein W [Source:HGNC Symbol;Acc:HGNC:21488]	0.4351	593	GO:0051382; GO:0000278; GO:0051301; GO:0007049; GO:0007059; GO:0051276; GO:0034080	GO:0003677; GO:0046982; GO:0005515	GO:0005634; GO:0005654; GO:0005694; GO:0005730; GO:0000775; GO:0000776; GO:0016363	387103	TRUE	-0.837128	7.73772e-07	2.24701e-06	chr6	126340115	126348875	8761	+	210.108	194.927	94.6813	122.41	23.1262	21.6563	9.7566	12.8044
ENSG00000142945	ENST00000452259; ENST00000493027; ENST00000372224; ENST00000455186; ENST00000480574; ENST00000372217; ENST00000423289; ENST00000472235	KIF2C	protein_coding	protein_coding	kinesin family member 2C [Source:HGNC Symbol;Acc:HGNC:6393]	0.5028	1315	GO:0007018; GO:0051301; GO:0007049; GO:0007080; GO:0007059; GO:0051315; GO:0007019; GO:0051310; GO:0051983; GO:0030951	GO:0005524; GO:0003777; GO:0008017; GO:0000166; GO:0003774; GO:0005515; GO:0016887; GO:0019237; GO:0051010	GO:0005634; GO:0005737; GO:0016020; GO:0005856; GO:0005694; GO:0005874; GO:0000775; GO:0000776; GO:0005813; GO:0005819; GO:0005829; GO:0005871; GO:0005881; GO:0015630; GO:0035371	11004	TRUE	-0.837663	4.11846e-17	2.69142e-16	chr1	44739818	44767767	27950	+	2143.29	2030.57	1011.84	1312.11	106.437	101.784	47.0428	61.9243
ENSG00000149600	ENST00000278980; ENST00000610160; ENST00000446419; ENST00000474815	COMMD7	protein_coding	protein_coding	COMM domain containing 7 [Source:HGNC Symbol;Acc:HGNC:16223]	0.5152	1295	GO:0045892; GO:0032088; GO:0033209	GO:0005515; GO:0051059	GO:0031410; GO:0016020; GO:0016021	149951	TRUE	-0.837933	7.89842e-10	3.02834e-09	chr20	32702699	32743467	40769	-	417.402	415.721	220.163	236.726	21.0485	21.1601	10.394	11.3447
ENSG00000092330	ENST00000699682; ENST00000699683; ENST00000699684; ENST00000558703; ENST00000267415; ENST00000399423; ENST00000646753; ENST00000699685; ENST00000699686; ENST00000557921; ENST00000699687; ENST00000699688; ENST00000699689; ENST00000699690; ENST00000699691; ENST00000699692; ENST00000699693; ENST00000699694; ENST00000699695; ENST00000557915; ENST00000558566; ENST00000699696; ENST00000699697; ENST00000699698; ENST00000699699; ENST00000699700; ENST00000699701; ENST00000559019; ENST00000559549; ENST00000558476; ENST00000559147; ENST00000557830; ENST00000558510	TINF2	protein_coding	protein_coding	TERF1 interacting nuclear factor 2 [Source:HGNC Symbol;Acc:HGNC:11824]	0.5406	1760	GO:0016233; GO:0070198; GO:0032211; GO:0050680; GO:0032206; GO:0032202; GO:0010836; GO:1904356	GO:0005515; GO:0042162	GO:0000781; GO:0005634; GO:0005694; GO:0016604; GO:0016363; GO:0005654; GO:0070187; GO:0000783; GO:0010370	26277	TRUE	-0.838008	2.03895e-11	8.92561e-11	chr14	24238286	24242663	4378	-	587.176	550.599	289.748	336.879	21.7868	20.621	10.065	11.879
ENSG00000168792	ENST00000307201	ABHD15	protein_coding	protein_coding	abhydrolase domain containing 15 [Source:HGNC Symbol;Acc:HGNC:26971]	0.5587	3492	GO:0044255	GO:0005515; GO:0047372; GO:0034338	GO:0016020; GO:0005576	116236	TRUE	-0.838307	2.6782e-06	7.33905e-06	chr17	29560547	29567037	6491	-	193.224	149.66	102.666	80.932	3.61347	2.82499	1.79748	1.43834
ENSG00000132024	ENST00000318003; ENST00000585896; ENST00000680439; ENST00000589606; ENST00000586955; ENST00000589138; ENST00000589679; ENST00000680977; ENST00000681846; ENST00000588932; ENST00000681428; ENST00000680895; ENST00000679637; ENST00000679937; ENST00000587508; ENST00000589224	CC2D1A	protein_coding	protein_coding	coiled-coil and C2 domain containing 1A [Source:HGNC Symbol;Acc:HGNC:30237]	0.607	2099	GO:0043123; GO:0006357; GO:0000122; GO:1905381	GO:0003677; GO:0005515; GO:0000981; GO:0001227; GO:0000978; GO:0045296	GO:0005634; GO:0005737; GO:0016020; GO:0005829; GO:0005886; GO:0001650; GO:0005856; GO:0005815; GO:0070062	54862	TRUE	-0.838499	6.90295e-12	3.13322e-11	chr19	13906201	13930879	24679	+	625.634	638.363	349.066	349.019	19.4646	20.0466	10.1673	10.3194
ENSG00000071082	ENST00000409000; ENST00000409028; ENST00000264258; ENST00000409320; ENST00000409733; ENST00000409650; ENST00000409038; ENST00000419276; ENST00000456292; ENST00000409711; ENST00000441435	RPL31	protein_coding	protein_coding	ribosomal protein L31 [Source:HGNC Symbol;Acc:HGNC:10334]	0.4412	941	GO:0006412; GO:0002181	GO:0003735; GO:0003723; GO:0005515	GO:0005840; GO:1990904; GO:0005737; GO:0016020; GO:0005925; GO:0022625; GO:0005829; GO:0070062; GO:0022626; GO:0042788	6160	TRUE	-0.83865	3.93808e-21	3.34573e-20	chr2	101002229	101024032	21804	+	5079.17	5105.05	2519.89	3163.43	352.41	357.524	163.685	208.59
ENSG00000070759	ENST00000372084; ENST00000372086; ENST00000486676; ENST00000493974	TESK2	protein_coding	protein_coding	testis associated actin remodelling kinase 2 [Source:HGNC Symbol;Acc:HGNC:11732]	0.4984	2280	GO:0006468; GO:0016310; GO:0030036; GO:0018108; GO:0007283; GO:0048041	GO:0005524; GO:0004672; GO:0046872; GO:0000166; GO:0004674; GO:0016301; GO:0016740; GO:0004713; GO:0004712; GO:0106310; GO:0005515	GO:0005634; GO:0005654; GO:0016604; GO:0005737	10420	TRUE	-0.838838	6.05332e-06	1.60042e-05	chr1	45343883	45491163	147281	-	158.519	145.964	71.8665	89.0252	4.54028	4.21986	1.92708	2.42323
ENSG00000119650	ENST00000555677; ENST00000679083; ENST00000314067; ENST00000542766; ENST00000554026; ENST00000555305; ENST00000555370; ENST00000238628; ENST00000556742; ENST00000553338; ENST00000553438; ENST00000554423; ENST00000554233	IFT43	protein_coding	protein_coding	intraflagellar transport 43 [Source:HGNC Symbol;Acc:HGNC:29669]	0.5125	817	GO:0030030; GO:0060271; GO:0035721	GO:0005515	GO:0030991; GO:0005737; GO:0005929; GO:0042995; GO:0005856; GO:0015630; GO:0034451; GO:0097542; GO:0005814	112752	TRUE	-0.838923	7.15014e-07	2.0844e-06	chr14	75902136	76084585	182450	+	204.48	202.318	107.229	111.281	16.3263	16.305	8.01535	8.44383
ENSG00000224877	ENST00000577158; ENST00000573090; ENST00000431388; ENST00000576002; ENST00000575067; ENST00000573173	NDUFAF8	protein_coding	protein_coding	NADH:ubiquinone oxidoreductase complex assembly factor 8 [Source:HGNC Symbol;Acc:HGNC:33551]	0.6128	472	GO:0032981	GO:0005515	GO:0005739	284184	TRUE	-0.839196	2.78838e-14	1.51007e-13	chr17	81239305	81241310	2006	+	1069.3	1109.51	514.473	691.968	147.786	154.781	66.5686	90.8869
ENSG00000187522	ENST00000378372; ENST00000441647; ENST00000470430	HSPA14	protein_coding	protein_coding	heat shock protein family A (Hsp70) member 14 [Source:HGNC Symbol;Acc:HGNC:29526]	0.3878	1065	GO:0016192; GO:0042026; GO:0051085; GO:0034620; GO:0051083; GO:0006457	GO:0005524; GO:0140662; GO:0000166; GO:0005515; GO:0016887; GO:0051082; GO:0051787; GO:0044183; GO:0031072	GO:0005737; GO:0016020; GO:0005840; GO:0005829; GO:0005634; GO:0005886	51182	TRUE	-0.839247	2.98803e-10	1.18518e-09	chr10	14838306	14871741	33436	+	438.975	464.684	261.229	235.714	26.917	28.7604	14.9962	13.7358
ENSG00000173295	ENST00000523992	FAM86B3P	pseudogene	transcribed_unprocessed_pseudogene	family with sequence similarity 86 member B3, pseudogene [Source:HGNC Symbol;Acc:HGNC:44371]	0.5817	894				286042	TRUE	-0.839282	0.00395294	0.00718667	chr8	8228605	8237275	8671	+	12.1938	5.54295	1.14074	0	0.890711	0.408686	0.0780113	0
ENSG00000253767	ENST00000610569; ENST00000398604	PCDHGA8	protein_coding	protein_coding	protocadherin gamma subfamily A, 8 [Source:HGNC Symbol;Acc:HGNC:8706]	0.4898	5631	GO:0007156; GO:0007155; GO:0007399	GO:0005509	GO:0016020; GO:0005886; GO:0016021; GO:0005887	9708	TRUE	-0.839347	4.03527e-15	2.32847e-14	chr5	141390157	141512975	122819	+	1380.71	1261.02	694.71	771.889	16.0123	14.7612	7.5427	8.50719
ENSG00000123545	ENST00000316149; ENST00000478382; ENST00000489477	NDUFAF4	protein_coding	protein_coding	NADH:ubiquinone oxidoreductase complex assembly factor 4 [Source:HGNC Symbol;Acc:HGNC:21034]	0.3811	1195	GO:0032981; GO:0051607; GO:0008284; GO:0010257; GO:0043066	GO:0005515; GO:0005516	GO:0016020; GO:0005739; GO:0031966; GO:0005743	29078	TRUE	-0.839595	3.98665e-06	1.07215e-05	chr6	96889315	96897891	8577	-	159.457	162.593	59.3184	110.27	8.71389	8.96852	3.0348	5.72671
ENSG00000129219	ENST00000263088; ENST00000572940; ENST00000575246; ENST00000574268; ENST00000575316; ENST00000575813; ENST00000574796; ENST00000576329; ENST00000573258; ENST00000572199; ENST00000576983; ENST00000571273; ENST00000572127; ENST00000576864; ENST00000575945	PLD2	protein_coding	protein_coding	phospholipase D2 [Source:HGNC Symbol;Acc:HGNC:9068]	0.576	1050	GO:0006629; GO:0016042; GO:0007264; GO:0036465; GO:0006654; GO:0007010; GO:0009395; GO:0038096; GO:0048017; GO:0060627	GO:0003824; GO:0035091; GO:0016787; GO:0005515; GO:0004630; GO:0070290	GO:0005737; GO:0016020; GO:0005886; GO:0043231; GO:0098793; GO:0012505; GO:0005789; GO:0043229	5338	TRUE	-0.839978	4.45696e-09	1.60065e-08	chr17	4807152	4823434	16283	+	330.169	375.997	172.252	212.446	20.5345	23.6037	10.0296	12.5567
ENSG00000111247	ENST00000536346; ENST00000536886; ENST00000544110; ENST00000398012; ENST00000535558; ENST00000442992; ENST00000228843; ENST00000352618; ENST00000538817; ENST00000544927; ENST00000536117; ENST00000544173; ENST00000544029; ENST00000544931	RAD51AP1	protein_coding	protein_coding	RAD51 associated protein 1 [Source:HGNC Symbol;Acc:HGNC:16956]	0.3849	1105	GO:0006281; GO:0006974; GO:0006310; GO:0051321; GO:1905168; GO:0010569; GO:0000724; GO:0071479; GO:0036297; GO:0010845	GO:0003723; GO:0003677; GO:0005515; GO:0003697; GO:0003690; GO:0000217; GO:0062037	GO:0005634; GO:0032991; GO:0005694; GO:0000781; GO:0005654; GO:0000785	10635	TRUE	-0.840351	1.5003e-09	5.61584e-09	chr12	4538798	4560047	21250	+	388.324	390.778	190.503	234.703	22.9493	23.3106	10.5402	13.1817
ENSG00000135924	ENST00000425450; ENST00000392086; ENST00000684599; ENST00000421532; ENST00000336576; ENST00000480537; ENST00000477917; ENST00000482988; ENST00000392087; ENST00000442681; ENST00000439026; ENST00000481815; ENST00000485220; ENST00000463463; ENST00000487855; ENST00000683651; ENST00000473750; ENST00000472019; ENST00000476254; ENST00000470530	DNAJB2	protein_coding	protein_coding	DnaJ heat shock protein family (Hsp40) member B2 [Source:HGNC Symbol;Acc:HGNC:5228]	0.5892	1243	GO:0061077; GO:0043161; GO:0030433; GO:0008285; GO:0030308; GO:0042026; GO:0032880; GO:0006986; GO:0032091; GO:0031398; GO:0032436; GO:0032781; GO:0090084; GO:0070050; GO:0031396; GO:1903644; GO:0090086	GO:0051082; GO:0030544; GO:0031593; GO:0005515; GO:0051087; GO:0001671; GO:0031625; GO:0043130; GO:0140036; GO:0070628	GO:0031965; GO:0005634; GO:0005737; GO:0016020; GO:0005783; GO:0005789; GO:0005829; GO:0031227; GO:0000502; GO:0016234	3300	TRUE	-0.84048	1.31378e-13	6.76455e-13	chr2	219279342	219286898	7557	+	935.168	926.596	482.533	547.302	49.1309	49.1367	23.7336	27.3258
ENSG00000243364	ENST00000359751; ENST00000368409; ENST00000427683	EFNA4	protein_coding	protein_coding	ephrin A4 [Source:HGNC Symbol;Acc:HGNC:3224]	0.5836	1134	GO:0048013; GO:0007267; GO:0007411	GO:0005515; GO:0046875; GO:0005005	GO:0016020; GO:0005886; GO:0005576; GO:0031225; GO:0031226	1945	TRUE	-0.840855	7.20498e-05	0.000168336	chr1	155063737	155069553	5817	+	94.7361	90.5348	52.474	42.4893	5.45556	5.26246	2.82904	2.32532
ENSG00000253953	ENST00000615384; ENST00000519479	PCDHGB4	protein_coding	protein_coding	protocadherin gamma subfamily B, 4 [Source:HGNC Symbol;Acc:HGNC:8711]	0.4958	4743	GO:0007156; GO:0007155; GO:0007399; GO:0016339	GO:0005509	GO:0016020; GO:0005886; GO:0016021; GO:0005887	8641	TRUE	-0.841127	3.75851e-15	2.17745e-14	chr5	141387698	141512975	125278	+	1376.02	1250.86	684.443	771.889	18.9456	17.3837	8.82253	10.0999
ENSG00000176393	ENST00000481780; ENST00000295640; ENST00000367286; ENST00000487116; ENST00000492587; ENST00000471105; ENST00000447312; ENST00000478617; ENST00000479726; ENST00000492849; ENST00000620670; ENST00000449524; ENST00000464707; ENST00000479531	RNPEP	protein_coding	protein_coding	arginyl aminopeptidase [Source:HGNC Symbol;Acc:HGNC:10078]	0.5392	1112	GO:0006508	GO:0008270; GO:0008237; GO:0046872; GO:0008233; GO:0016787; GO:0004177; GO:0004301; GO:0070006; GO:0008235	GO:0005615; GO:0005886; GO:0005576; GO:0070062	6051	TRUE	-0.841568	4.48282e-13	2.21046e-12	chr1	201982372	202006147	23776	+	801.036	835.137	377.585	524.034	47.0418	49.5039	20.7596	29.2464
ENSG00000115526	ENST00000264249; ENST00000409701; ENST00000484382; ENST00000409046; ENST00000420858; ENST00000448989; ENST00000421474; ENST00000418201; ENST00000435960; ENST00000485085; ENST00000487860; ENST00000466583	CHST10	protein_coding	protein_coding	carbohydrate sulfotransferase 10 [Source:HGNC Symbol;Acc:HGNC:19650]	0.5228	837	GO:0006629; GO:0008202; GO:0005975; GO:0016051; GO:0007155; GO:0007612; GO:0007616; GO:0008209; GO:0008210; GO:0030166	GO:0008146; GO:0016740; GO:0016232	GO:0016021; GO:0016020; GO:0005794; GO:0000139	9486	TRUE	-0.8416	5.9759e-12	2.72383e-11	chr2	100391860	100417668	25809	-	599.37	659.611	304.577	387.462	46.7579	51.9394	22.2448	28.7256
ENSG00000148218	ENST00000409155; ENST00000482847; ENST00000468504; ENST00000464749; ENST00000448137; ENST00000482001; ENST00000452726; ENST00000494848; ENST00000445750	ALAD	protein_coding	protein_coding	aminolevulinate dehydratase [Source:HGNC Symbol;Acc:HGNC:395]	0.5684	1191	GO:0033014; GO:0008152; GO:0006779; GO:0006782; GO:0006783; GO:0001666; GO:0006979; GO:0007584; GO:0009410; GO:0009635; GO:0009636; GO:0009725; GO:0010033; GO:0010035; GO:0010038; GO:0010039; GO:0010043; GO:0010044; GO:0010212; GO:0010266; GO:0010269; GO:0010288; GO:0014070; GO:0014823; GO:0031667; GO:0032025; GO:0032496; GO:0033197; GO:0033273; GO:0043200; GO:0045471; GO:0046685; GO:0046686; GO:0046689; GO:0051384; GO:0051597; GO:0070541; GO:0070542; GO:0071284; GO:0071353; GO:0051260; GO:1901799	GO:0046872; GO:0004655; GO:0008270; GO:0042802; GO:0016829; GO:0003824; GO:1904854	GO:0005634; GO:0005576; GO:0005829; GO:0005615; GO:0070062; GO:0034774; GO:1904813	210	TRUE	-0.841832	1.03489e-13	5.36354e-13	chr9	113386312	113401290	14979	-	959.555	932.139	523.599	523.023	52.6132	51.5888	26.8779	27.2537
ENSG00000089154	ENST00000300648; ENST00000549815; ENST00000547263; ENST00000548132; ENST00000551920; ENST00000547369; ENST00000550471; ENST00000551549; ENST00000548821	GCN1	protein_coding	protein_coding	GCN1 activator of EIF2AK4 [Source:HGNC Symbol;Acc:HGNC:4199]	0.563	1436	GO:0006412; GO:0006417; GO:0034198; GO:0045727; GO:1990253; GO:0033674	GO:0003723; GO:0019901; GO:0043022; GO:0019887; GO:0045296; GO:0008494; GO:0008135	GO:0005737; GO:0016020; GO:0005829; GO:0005840; GO:0005844	10985	TRUE	-0.84211	1.13485e-18	8.24859e-18	chr12	120127202	120194715	67514	-	2906.8	2835.22	1503.49	1689.45	132.19	130.142	64.0112	73.0145
ENSG00000284325	ENST00000581765	MIR3655	short_noncoding	miRNA	microRNA 3655 [Source:HGNC Symbol;Acc:HGNC:38960]	0.506	83				100500820	TRUE	-0.842115	1.24528e-05	3.18514e-05	chr5	140647844	140647926	83	+	134.131	132.107	75.2888	64.7456	105.533	104.914	55.4576	48.4115
ENSG00000253537	ENST00000617050; ENST00000518325	PCDHGA7	protein_coding	protein_coding	protocadherin gamma subfamily A, 7 [Source:HGNC Symbol;Acc:HGNC:8705]	0.5234	4010	GO:0007156; GO:0007155; GO:0007399	GO:0005509	GO:0016020; GO:0005886; GO:0016021; GO:0005887	56108	TRUE	-0.842529	3.35388e-15	1.95085e-14	chr5	141382739	141512975	130237	+	1375.08	1255.48	679.88	776.947	22.3934	20.6372	10.3657	12.0244
ENSG00000170445	ENST00000675898; ENST00000675355; ENST00000675967; ENST00000675763; ENST00000675698; ENST00000676327; ENST00000675094; ENST00000506579; ENST00000675851; ENST00000675366; ENST00000674523; ENST00000431330; ENST00000457527; ENST00000675827; ENST00000504156; ENST00000504366; ENST00000307633; ENST00000509087; ENST00000438307; ENST00000645491; ENST00000512396; ENST00000675204; ENST00000646229; ENST00000643686; ENST00000507746; ENST00000415192; ENST00000518126; ENST00000502888; ENST00000674721; ENST00000674819	HARS1	protein_coding	protein_coding	histidyl-tRNA synthetase 1 [Source:HGNC Symbol;Acc:HGNC:4816]	0.5224	2601	GO:0044260; GO:0090304; GO:0006418; GO:0006412; GO:0006427; GO:0032543	GO:0004821; GO:0005524; GO:0004812; GO:0000166; GO:0042802; GO:0042803; GO:0016874	GO:0005737; GO:0005829; GO:0005739	3035	TRUE	-0.84253	4.47207e-19	3.34145e-18	chr5	140673035	140691537	18503	-	3127.23	3166.87	1700.84	1799.72	78.5157	80.2558	39.979	42.942
ENSG00000280173	ENST00000624214	ENSG00000280173	protein_coding	TEC	TEC	0.4459	2124					TRUE	-0.842679	0.00159968	0.00309332	chr3	47346950	47349073	2124	+	34.7053	40.6483	15.9703	17.198	1.06703	1.26146	0.459694	0.502506
ENSG00000100243	ENST00000693367; ENST00000352397; ENST00000361740; ENST00000688117; ENST00000684963; ENST00000689001; ENST00000687198; ENST00000407332; ENST00000686523; ENST00000689795; ENST00000693363; ENST00000692152; ENST00000685184; ENST00000687183; ENST00000691295; ENST00000407623; ENST00000402438; ENST00000470741; ENST00000690835; ENST00000689195; ENST00000688244; ENST00000690993; ENST00000689239; ENST00000692344; ENST00000693639; ENST00000693646; ENST00000691918; ENST00000438270; ENST00000693157; ENST00000686129; ENST00000466276; ENST00000693716; ENST00000688004	CYB5R3	protein_coding	protein_coding	cytochrome b5 reductase 3 [Source:HGNC Symbol;Acc:HGNC:2873]	0.6071	1688	GO:0006629; GO:0006694; GO:0006695; GO:0008202; GO:0008203; GO:0016126; GO:0006809; GO:0008015	GO:0016491; GO:0005515; GO:0071949; GO:0004128; GO:0050421	GO:0005737; GO:0016020; GO:0005783; GO:0005789; GO:0005739; GO:0005741; GO:0031966; GO:0005576; GO:0005811; GO:0035578; GO:1903958; GO:0005833; GO:0005829	1727	TRUE	-0.842725	3.15629e-19	2.38501e-18	chr22	42615730	42720870	105141	-	3305.45	3199.2	1689.43	1927.19	127.878	124.927	61.1896	70.8548
ENSG00000280327	ENST00000623878	ENSG00000280327	protein_coding	TEC	tec	0.5012	1656					TRUE	-0.84285	0.00512274	0.00912795	chr16	1576716	1578371	1656	-	8.44183	11.0859	0	2.0233	0.3329	0.441262	0	0.0758257
ENSG00000207067	ENST00000384339	SNORA72	short_noncoding	snoRNA	small nucleolar RNA, H/ACA box 72 [Source:HGNC Symbol;Acc:HGNC:10234]	0.4015	132	GO:0006396		GO:0005730	26775	FALSE	-0.843638	0.00383326		chr8	98042086	98042217	132	-	9.37981	8.31442	0	1.01165	4.64042	4.15188	0	0.475634
ENSG00000139734	ENST00000400324; ENST00000649952; ENST00000377908; ENST00000400319; ENST00000400320; ENST00000470420; ENST00000267215; ENST00000465066; ENST00000615942; ENST00000498416	DIAPH3	protein_coding	protein_coding	diaphanous related formin 3 [Source:HGNC Symbol;Acc:HGNC:15480]	0.3965	2715	GO:0016043; GO:0030036; GO:0007010; GO:0030041	GO:0031267; GO:0003779; GO:0045296	GO:0005634; GO:0005737; GO:0005829; GO:0005884	81624	TRUE	-0.843674	2.60817e-14	1.41557e-13	chr13	59665583	60163928	498346	-	1091.81	1045.77	621.703	561.465	26.2612	25.3894	13.9998	12.8342
ENSG00000104738	ENST00000518221; ENST00000648407; ENST00000649838; ENST00000649919; ENST00000697120; ENST00000262105; ENST00000697121; ENST00000649973; ENST00000520994; ENST00000648519; ENST00000524086; ENST00000650216; ENST00000697122; ENST00000519170; ENST00000519138; ENST00000647877; ENST00000520637; ENST00000697123; ENST00000519470; ENST00000650327; ENST00000518680; ENST00000517709; ENST00000648554; ENST00000523853; ENST00000518382; ENST00000521261; ENST00000521151; ENST00000648533	MCM4	protein_coding	protein_coding	minichromosome maintenance complex component 4 [Source:HGNC Symbol;Acc:HGNC:6947]	0.4955	1945	GO:0006260; GO:0032508; GO:0007049; GO:0006270; GO:0006259; GO:0030174; GO:0000727; GO:0006268; GO:1902975; GO:0006271	GO:0003677; GO:0005524; GO:0000166; GO:0016787; GO:0004386; GO:0003678; GO:0016887; GO:0005515; GO:0003697; GO:0017116	GO:0005634; GO:0005654; GO:0005694; GO:0042555; GO:0000781; GO:0016020; GO:0071162	4173	TRUE	-0.844144	2.37401e-20	1.92502e-19	chr8	47960185	47978160	17976	+	4212.47	4028.8	2171.97	2408.74	141.434	136.534	68.2719	76.8576
ENSG00000169180	ENST00000304658; ENST00000565698; ENST00000568065; ENST00000569315; ENST00000567038; ENST00000570007; ENST00000573275; ENST00000569216; ENST00000564905; ENST00000562408; ENST00000563138; ENST00000565284; ENST00000567842; ENST00000564337; ENST00000570294; ENST00000566175; ENST00000574435; ENST00000561488; ENST00000569973; ENST00000573645; ENST00000570033; ENST00000569951; ENST00000566073	XPO6	protein_coding	protein_coding	exportin 6 [Source:HGNC Symbol;Acc:HGNC:19733]	0.5015	913	GO:0006886; GO:0015031; GO:0071702; GO:0006913; GO:0033036; GO:0006611	GO:0031267; GO:0005515; GO:0005049	GO:0005634; GO:0005737; GO:0005654; GO:0005730; GO:0005829; GO:0005886; GO:0032991	23214	TRUE	-0.844144	1.90666e-16	1.19905e-15	chr16	28097976	28211965	113990	-	1712.75	1733.09	909.169	1000.52	122.413	125.027	60.8344	67.9578
ENSG00000182810	ENST00000332395	DDX28	protein_coding	protein_coding	DEAD-box helicase 28 [Source:HGNC Symbol;Acc:HGNC:17330]	0.5537	2317	GO:0042254; GO:1902775	GO:0005524; GO:0003676; GO:0003724; GO:0003723; GO:0000166; GO:0016787; GO:0004386; GO:0019843; GO:0016887	GO:0005634; GO:0005654; GO:0005730; GO:0005829; GO:0005739; GO:0005759; GO:0042645; GO:0035770	55794	TRUE	-0.844219	2.12328e-06	5.88531e-06	chr16	68020916	68023232	2317	-	177.278	169.06	85.5554	98.13	4.99651	4.80951	2.25751	2.62841
ENSG00000030066	ENST00000694866; ENST00000378460; ENST00000530326; ENST00000532773; ENST00000528071; ENST00000526569; ENST00000527750; ENST00000528501; ENST00000531016; ENST00000527126; ENST00000694867; ENST00000526870; ENST00000529863	NUP160	protein_coding	protein_coding	nucleoporin 160 [Source:HGNC Symbol;Acc:HGNC:18017]	0.432	2105	GO:0051028; GO:0015031; GO:0043170; GO:0071702; GO:0071705; GO:0006913; GO:0033036; GO:0006406; GO:0072006	GO:0005515; GO:0017056	GO:0005634; GO:0005643; GO:0000776; GO:0005829; GO:0005635; GO:0031080	23279	TRUE	-0.844235	2.61054e-15	1.5313e-14	chr11	47778087	47848555	70469	-	1391.96	1275.8	743.762	733.446	43.183	39.9501	21.6018	21.6238
ENSG00000103064	ENST00000618043; ENST00000648130; ENST00000219343; ENST00000379152; ENST00000566834; ENST00000566454; ENST00000568088; ENST00000564708; ENST00000562727; ENST00000563080; ENST00000563146; ENST00000568024; ENST00000566579; ENST00000567346; ENST00000563208; ENST00000562863; ENST00000567325	SLC7A6	protein_coding	protein_coding	solute carrier family 7 member 6 [Source:HGNC Symbol;Acc:HGNC:11064]	0.5226	2126	GO:0055085; GO:0015807; GO:1990822; GO:1902475; GO:0006865; GO:0003333; GO:0015822	GO:0022857; GO:0005515; GO:0015297; GO:0015179; GO:0015174; GO:0015171	GO:0016020; GO:0016021; GO:0005886; GO:0016323; GO:0005887	9057	TRUE	-0.844379	5.05269e-11	2.13901e-10	chr16	68264516	68301823	37308	+	554.347	475.77	293.17	272.134	17.0277	14.7509	8.43072	7.94394
ENSG00000271980	ENST00000606194	ENSG00000271980	long_noncoding	lncRNA	novel transcript, antisense to CCT5	0.4055	2550					TRUE	-0.844424	0.00508131	0.00906531	chr5	10264597	10267146	2550	-	12.1938	7.39059	0	2.0233	0.312273	0.191041	0	0.0492421
ENSG00000084444	ENST00000197268; ENST00000416494; ENST00000537625; ENST00000535974; ENST00000541950; ENST00000540455	FAM234B	protein_coding	protein_coding	family with sequence similarity 234 member B [Source:HGNC Symbol;Acc:HGNC:29288]	0.4775	2008			GO:0005737; GO:0016020; GO:0016021; GO:0005794; GO:0005856	57613	TRUE	-0.844548	1.19452e-05	3.06388e-05	chr12	13044381	13142521	98141	+	134.131	131.183	60.4592	77.897	4.36218	4.30626	1.8408	2.40754
ENSG00000134759	ENST00000543127; ENST00000544267; ENST00000351393; ENST00000541190; ENST00000545632; ENST00000442325; ENST00000423854; ENST00000358232; ENST00000539560; ENST00000535488; ENST00000540135; ENST00000542430; ENST00000350494; ENST00000542824; ENST00000540799; ENST00000543439; ENST00000540730; ENST00000540323; ENST00000536373; ENST00000535093; ENST00000542050; ENST00000543861; ENST00000540766; ENST00000541294; ENST00000545302; ENST00000541748; ENST00000536830; ENST00000544274	ELP2	protein_coding	protein_coding	elongator acetyltransferase complex subunit 2 [Source:HGNC Symbol;Acc:HGNC:18248]	0.4408	1301	GO:0002098; GO:0008033; GO:0006417; GO:0006357; GO:0006368; GO:0046425	GO:0005515; GO:0000993; GO:0019901	GO:0005634; GO:0033588; GO:0005737; GO:0005654; GO:0005829; GO:0008023	55250	TRUE	-0.844912	2.6329e-16	1.63797e-15	chr18	36129444	36180557	51114	+	1692.12	1631.47	902.324	938.811	84.9357	82.6588	42.4028	44.7835
ENSG00000231993	ENST00000420537; ENST00000700839	EP300-AS1	long_noncoding	lncRNA	EP300 antisense RNA 1 [Source:HGNC Symbol;Acc:HGNC:50504]	0.5715	388				101927279	TRUE	-0.844913	0.00380947	0.0069433	chr22	41174591	41197508	22918	-	12.1938	5.54295	0	1.01165	2.04967	0.940451	0	0.161605
ENSG00000168491	ENST00000393540; ENST00000307588; ENST00000651260; ENST00000508538; ENST00000510617; ENST00000510481; ENST00000506876; ENST00000507501; ENST00000506962; ENST00000504020	CCDC110	protein_coding	protein_coding	coiled-coil domain containing 110 [Source:HGNC Symbol;Acc:HGNC:28504]	0.3919	1499		GO:0005515	GO:0005634; GO:0005794; GO:0005654; GO:0005856	256309	TRUE	-0.84503	0.00216811	0.00410158	chr4	185445182	185471752	26571	-	27.2015	38.8006	14.8296	13.1514	1.18502	1.70617	0.604835	0.544488
ENSG00000129691	ENST00000545394; ENST00000517719; ENST00000343823; ENST00000517496; ENST00000428278; ENST00000521652; ENST00000524263; ENST00000522675; ENST00000518186; ENST00000524247; ENST00000521808; ENST00000520079	ASH2L	protein_coding	protein_coding	ASH2 like, histone lysine methyltransferase complex subunit [Source:HGNC Symbol;Acc:HGNC:744]	0.464	1553	GO:0051568; GO:0006325; GO:0008284; GO:0030097; GO:0043627; GO:0006974; GO:0045944	GO:0005515; GO:0046872; GO:0003677; GO:0000976; GO:0008013; GO:0042800	GO:0005634; GO:0048188; GO:0005654; GO:0044665; GO:0071339; GO:0035097; GO:0044666; GO:0000791	9070	TRUE	-0.845174	1.25323e-11	5.57753e-11	chr8	38105493	38144076	38584	+	553.409	594.943	270.355	358.124	23.2708	25.2517	10.6432	14.3113
ENSG00000130299	ENST00000361619; ENST00000598532; ENST00000601213; ENST00000595381; ENST00000594345; ENST00000598038; ENST00000595951; ENST00000600995; ENST00000596941; ENST00000596218; ENST00000599429; ENST00000324894; ENST00000358792; ENST00000600625; ENST00000601261; ENST00000593297; ENST00000596166; ENST00000598493; ENST00000602165; ENST00000596001; ENST00000600610; ENST00000594018; ENST00000599329; ENST00000601983; ENST00000602056; ENST00000594703; ENST00000596125; ENST00000595194	GTPBP3	protein_coding	protein_coding	GTP binding protein 3, mitochondrial [Source:HGNC Symbol;Acc:HGNC:14880]	0.6479	1019	GO:0006400; GO:0008033; GO:0030488; GO:0002098	GO:0005525; GO:0003924; GO:0000166; GO:0005515	GO:0005634; GO:0005739; GO:0005737	84705	TRUE	-0.845362	7.87363e-08	2.52565e-07	chr19	17334920	17342731	7812	+	280.456	238.347	122.059	156.806	17.9733	15.4178	7.32326	9.55002
ENSG00000262209	ENST00000576222; ENST00000618934	PCDHGB3	protein_coding	protein_coding	protocadherin gamma subfamily B, 3 [Source:HGNC Symbol;Acc:HGNC:8710]	0.541	3595	GO:0007156; GO:0007155; GO:0007399	GO:0005509	GO:0016020; GO:0005886; GO:0016021; GO:0005887	56102	TRUE	-0.845377	2.49505e-15	1.46603e-14	chr5	141370242	141512975	142734	+	1384.46	1271.18	689.006	778.97	25.1489	23.3075	11.7174	13.4474
ENSG00000162745	ENST00000533556; ENST00000294794; ENST00000525589; ENST00000367940; ENST00000367938	OLFML2B	protein_coding	protein_coding	olfactomedin like 2B [Source:HGNC Symbol;Acc:HGNC:24558]	0.5274	1614	GO:0007165; GO:0030198	GO:0042802; GO:0050840	GO:0005576; GO:0005615; GO:0031012	25903	TRUE	-0.846084	6.09917e-05	0.000143466	chr1	161983192	162023869	40678	-	89.1082	98.8492	53.6147	42.4893	3.60538	4.03698	2.0309	1.63378
ENSG00000108379	ENST00000225512; ENST00000573788; ENST00000572508; ENST00000576471	WNT3	protein_coding	protein_coding	Wnt family member 3 [Source:HGNC Symbol;Acc:HGNC:12782]	0.5394	1282	GO:0007275; GO:0016055; GO:0010468; GO:0030182; GO:0071300; GO:0060070; GO:0045165; GO:0010628; GO:0000902; GO:1904954; GO:0072089; GO:0061180; GO:0050767; GO:0001707; GO:0007276; GO:0007411; GO:0009948; GO:0009950; GO:0009952; GO:0010467; GO:0030177; GO:0035115; GO:0035116; GO:0044338; GO:0044339; GO:0048646; GO:0048697; GO:0048843; GO:0060064; GO:0060173; GO:0060174; GO:0060323; GO:1905474	GO:0005102; GO:0005515; GO:0005125; GO:0005109; GO:0048018; GO:0019904	GO:0005576; GO:0005615; GO:0005886; GO:0005788; GO:0030666; GO:0005796; GO:0070062; GO:1990909; GO:0031012	7473	TRUE	-0.84615	0.000331984	0.000709635	chr17	46762506	46833154	70649	-	69.4106	58.2009	29.6592	32.3728	3.5357	2.99246	1.41443	1.56714
ENSG00000074660	ENST00000263071; ENST00000434376; ENST00000576012; ENST00000571272; ENST00000573852; ENST00000570902; ENST00000574545; ENST00000573867	SCARF1	protein_coding	protein_coding	scavenger receptor class F member 1 [Source:HGNC Symbol;Acc:HGNC:16820]	0.6644	2316	GO:0007155; GO:0006898; GO:0010976; GO:0016322; GO:0048680; GO:0006707; GO:0016358	GO:0005515; GO:0005044; GO:0004888; GO:0030169	GO:0016020; GO:0016021; GO:0005886; GO:0030666	8578	TRUE	-0.846339	0.00540621	0.0095917	chr17	1633858	1645744	11887	-	12.1938	21.248	6.84443	3.03495	0.343824	0.604735	0.180679	0.081326
ENSG00000108825	ENST00000360221; ENST00000409103	PTGES3L-AARSD1	protein_coding	protein_coding	PTGES3L-AARSD1 readthrough [Source:HGNC Symbol;Acc:HGNC:43946]	0.5342	1730	GO:0043039; GO:0006419; GO:0006412; GO:0006399; GO:0106074; GO:0008150; GO:0006450	GO:0005524; GO:0003676; GO:0004812; GO:0004813; GO:0046872; GO:0005515; GO:0000166; GO:0140101; GO:0003674; GO:0002196	GO:0005634; GO:0005737	100885850	TRUE	-0.846423	1.09182e-09	4.13861e-09	chr17	42950526	42980003	29478	-	407.084	376.92	187.081	238.749	15.3665	14.3612	6.61139	8.56471
ENSG00000262576	ENST00000571252; ENST00000612927	PCDHGA4	protein_coding	protein_coding	protocadherin gamma subfamily A, 4 [Source:HGNC Symbol;Acc:HGNC:8702]	0.5381	3734	GO:0007156; GO:0007155; GO:0007399	GO:0005509; GO:0005515	GO:0016020; GO:0005886; GO:0016021; GO:0005887	56111	TRUE	-0.846504	1.67113e-15	9.91315e-15	chr5	141355021	141512975	157955	+	1440.74	1301.67	723.228	792.122	25.197	22.978	11.8416	13.1654
ENSG00000136425	ENST00000258930; ENST00000539011; ENST00000557846; ENST00000643268; ENST00000557818; ENST00000557917; ENST00000561190; ENST00000560618; ENST00000559645; ENST00000559054	CIB2	protein_coding	protein_coding	calcium and integrin binding family member 2 [Source:HGNC Symbol;Acc:HGNC:24579]	0.58	799	GO:0045494; GO:0007204; GO:0055074; GO:0071318	GO:0005509; GO:0046872; GO:0042803; GO:0000287; GO:0005515; GO:0005178; GO:0044877	GO:0005737; GO:0016020; GO:0005886; GO:0005929; GO:0042995; GO:0042383; GO:0001917; GO:0001750; GO:0072562; GO:0032420; GO:0071944; GO:0005927; GO:0031594; GO:0032437	10518	TRUE	-0.846599	0.00539652	0.00957647	chr15	78104606	78131535	26930	-	13.1317	20.3241	6.84443	3.03495	1.07314	1.67648	0.523655	0.235704
ENSG00000162413	ENST00000377658; ENST00000377663; ENST00000467612; ENST00000496707; ENST00000463043	KLHL21	protein_coding	protein_coding	kelch like family member 21 [Source:HGNC Symbol;Acc:HGNC:29041]	0.6297	2696	GO:0016567; GO:0051301; GO:0007049; GO:0032465; GO:0035853	GO:0005515; GO:0004842; GO:0097602	GO:0005737; GO:0005856; GO:0005819; GO:0005829; GO:0031463; GO:0005827	9903	TRUE	-0.846747	6.75213e-15	3.83246e-14	chr1	6590724	6614607	23884	-	1266.27	1111.36	592.043	719.283	30.6722	27.172	13.4259	16.5576
ENSG00000287115	ENST00000685963; ENST00000475115	LINC02993	long_noncoding	lncRNA	long intergenic non-protein coding RNA 2993 [Source:HGNC Symbol;Acc:HGNC:56105]	0.5172	443				105373656	TRUE	-0.847138	0.00508541	0.00907076	chr2	144523541	144524651	1111	-	16.8837	18.4765	6.84443	4.0466	2.48886	2.74917	0.944588	0.566896
ENSG00000127526	ENST00000593812; ENST00000595753; ENST00000652421; ENST00000409648; ENST00000596387; ENST00000436553; ENST00000600356; ENST00000421082; ENST00000469055; ENST00000470077; ENST00000488894	SLC35E1	protein_coding	protein_coding	solute carrier family 35 member E1 [Source:HGNC Symbol;Acc:HGNC:20803]	0.5285	1624	GO:0055085	GO:0005515; GO:0015297	GO:0016020; GO:0016021; GO:0005794	79939	TRUE	-0.847398	8.52726e-15	4.79454e-14	chr19	16549831	16572415	22585	-	1188.42	1126.14	547.555	727.376	47.7883	45.7081	20.6134	27.7965
ENSG00000165689	ENST00000357365; ENST00000298537; ENST00000371725; ENST00000461693; ENST00000481114; ENST00000417512; ENST00000466579; ENST00000486441; ENST00000468963; ENST00000371723; ENST00000446833	ENTR1	protein_coding	protein_coding	endosome associated trafficking regulator 1 [Source:HGNC Symbol;Acc:HGNC:10667]	0.5552	1068	GO:0015031; GO:0051301; GO:0007049; GO:0030030; GO:0032456; GO:0032465; GO:0045724; GO:1903566	GO:0005515	GO:0005737; GO:0005769; GO:0042995; GO:0005768; GO:0005856; GO:0055037; GO:0030496; GO:0005815; GO:0005813; GO:0036064; GO:0030904	10807	TRUE	-0.847745	1.18154e-13	6.10539e-13	chr9	136401922	136410614	8693	-	894.834	903.5	426.636	561.465	54.7152	55.7627	24.4228	32.6264
ENSG00000145604	ENST00000274254; ENST00000677537; ENST00000678260; ENST00000513151; ENST00000546211; ENST00000620197; ENST00000678270; ENST00000679015; ENST00000679258; ENST00000677911; ENST00000679283; ENST00000677984; ENST00000678580; ENST00000274255; ENST00000678537; ENST00000676559; ENST00000508514; ENST00000509692; ENST00000678149; ENST00000678948; ENST00000513263; ENST00000677861; ENST00000504386; ENST00000677905; ENST00000677886; ENST00000678129	SKP2	protein_coding	protein_coding	S-phase kinase associated protein 2 [Source:HGNC Symbol;Acc:HGNC:10901]	0.4285	3063	GO:0016567; GO:0002376; GO:0045087; GO:0051607; GO:0043161; GO:0070936; GO:0031146; GO:0000086; GO:0051726; GO:0042981; GO:0000082; GO:0016310; GO:0000209; GO:0006511; GO:0033148; GO:1902916	GO:0005515; GO:0042802; GO:0016301	GO:0005634; GO:0005737; GO:0005654; GO:0005730; GO:0005829; GO:0019005	6502	TRUE	-0.847802	8.36098e-15	4.70868e-14	chr5	36151989	36196849	44861	+	1158.41	1161.25	695.851	585.745	24.6974	24.9899	13.8892	11.868
ENSG00000173715	ENST00000534325; ENST00000524551; ENST00000525908; ENST00000540737; ENST00000527634; ENST00000527368; ENST00000531400; ENST00000642265; ENST00000532565; ENST00000525449; ENST00000360962; ENST00000532727; ENST00000526260; ENST00000532089; ENST00000527352; ENST00000533143; ENST00000526718; ENST00000531415; ENST00000526270	C11orf80	protein_coding	protein_coding	chromosome 11 open reading frame 80 [Source:HGNC Symbol;Acc:HGNC:26197]	0.5034	1116	GO:0042138; GO:0051321; GO:0007131		GO:0005694	79703	TRUE	-0.848154	1.09444e-05	2.82053e-05	chr11	66744451	66843516	99066	+	120.062	145.964	80.9925	58.6757	7.02549	8.62122	4.437	3.26295
ENSG00000176438	ENST00000557275; ENST00000682763; ENST00000334258; ENST00000554873; ENST00000555759; ENST00000553340	SYNE3	protein_coding	protein_coding	spectrin repeat containing nuclear envelope family member 3 [Source:HGNC Symbol;Acc:HGNC:19861]	0.553	6876	GO:0007010; GO:0090150; GO:0008360; GO:0007097	GO:0005515; GO:0008092; GO:0051015; GO:0140444	GO:0016021; GO:0005634; GO:0016020; GO:0005783; GO:0005791; GO:0005635; GO:0031965; GO:0005737; GO:0005640; GO:0034993	161176	TRUE	-0.848455	7.32924e-13	3.55942e-12	chr14	95407266	95516650	109385	-	728.812	772.317	428.918	396.567	6.92176	7.40366	3.8137	3.57929
ENSG00000165819	ENST00000539760; ENST00000298717; ENST00000544500; ENST00000396522; ENST00000537163; ENST00000543235; ENST00000544248; ENST00000536201; ENST00000542054; ENST00000538267; ENST00000377543; ENST00000367606; ENST00000545319; ENST00000545788	METTL3	protein_coding	protein_coding	methyltransferase 3, N6-adenosine-methyltransferase complex catalytic subunit [Source:HGNC Symbol;Acc:HGNC:17563]	0.4996	1434	GO:0001510; GO:0080009; GO:0006397; GO:0032259; GO:0030154; GO:0006974; GO:0002376; GO:0045087; GO:0007623; GO:0048511; GO:0000398; GO:0007283; GO:0090304; GO:0006402; GO:0009048; GO:0048477; GO:0045727; GO:0034644; GO:0019827; GO:0042063; GO:0045746; GO:0045580; GO:0060339; GO:1902036; GO:0031053; GO:0061157; GO:0006382; GO:0021861; GO:0051445; GO:0098508; GO:1903679	GO:0016422; GO:0003723; GO:0016740; GO:0008168; GO:0005515; GO:0003729; GO:0008173; GO:0008757; GO:0140640; GO:0046982; GO:1904047; GO:0001734	GO:0005634; GO:0005737; GO:0016607; GO:0005654; GO:0036396	56339	TRUE	-0.848878	3.50804e-14	1.88145e-13	chr14	21498133	21511342	13210	-	987.694	1019.9	493.94	610.025	44.9791	46.8809	21.0588	26.4007
ENSG00000150779	ENST00000504148; ENST00000509359; ENST00000541231; ENST00000507614	TIMM8B	protein_coding	protein_coding	translocase of inner mitochondrial membrane 8 homolog B [Source:HGNC Symbol;Acc:HGNC:11818]	0.4617	870	GO:0015031; GO:0006626; GO:0007605; GO:0045039	GO:0046872; GO:0008270; GO:0140318	GO:0016020; GO:0005739; GO:0005743; GO:0005615; GO:0005758; GO:0042719	26521	TRUE	-0.849375	1.265e-06	3.59415e-06	chr11	112084800	112086798	1999	-	185.72	179.222	108.37	85.9902	13.9373	13.5756	7.61376	6.13263
ENSG00000142632	ENST00000478117; ENST00000270747; ENST00000449495; ENST00000478210; ENST00000471928; ENST00000441785	ARHGEF19	protein_coding	protein_coding	Rho guanine nucleotide exchange factor 19 [Source:HGNC Symbol;Acc:HGNC:26604]	0.6199	1366	GO:0090630; GO:0051056; GO:0032956; GO:0060071; GO:0042060; GO:0043547; GO:0050790	GO:0005515; GO:0005085; GO:0005096	GO:0005829	128272	TRUE	-0.850787	1.45933e-06	4.11661e-06	chr1	16197854	16212652	14799	-	188.534	167.212	68.4443	118.363	9.01315	8.0687	3.06334	5.37752
ENSG00000130766	ENST00000253063	SESN2	protein_coding	protein_coding	sestrin 2 [Source:HGNC Symbol;Acc:HGNC:20746]	0.5956	3462	GO:1901031; GO:0034198; GO:0072593; GO:1904262; GO:0071230; GO:0034599; GO:0030308; GO:0001932; GO:0030330; GO:0042149; GO:0016239; GO:1900182; GO:0006111; GO:0006635; GO:0007005; GO:0009749; GO:0032042; GO:0032868; GO:0042593; GO:0043491; GO:0046323; GO:0070328; GO:0071233; GO:0098869; GO:1902010; GO:1904504; GO:1990253; GO:2000479	GO:0016491; GO:0005515; GO:0004601; GO:0044877; GO:0140311; GO:0005092; GO:0016684; GO:0032542; GO:0070728	GO:0005634; GO:0005737; GO:0005739; GO:0031932; GO:0005829; GO:0031588; GO:1990316	83667	TRUE	-0.851088	1.33928e-09	5.04248e-09	chr1	28259518	28282491	22974	+	378.007	378.768	172.252	236.726	7.13032	7.21162	3.0419	4.24361
ENSG00000204351	ENST00000697831; ENST00000488648; ENST00000697832; ENST00000494058; ENST00000483553; ENST00000697833; ENST00000491994; ENST00000461073; ENST00000697834; ENST00000465703; ENST00000697835; ENST00000485349; ENST00000697836; ENST00000697837; ENST00000697838; ENST00000697839; ENST00000697840; ENST00000474839; ENST00000375394; ENST00000697841; ENST00000492900; ENST00000697842; ENST00000466290; ENST00000461915; ENST00000484835; ENST00000471818; ENST00000470453	SKIV2L	protein_coding	protein_coding	Ski2 like RNA helicase [Source:HGNC Symbol;Acc:HGNC:10898]	0.5811	3125	GO:0006401; GO:0070478	GO:0005524; GO:0003676; GO:0004386; GO:0003723; GO:0000166; GO:0016787; GO:0005515; GO:0003724	GO:0005634; GO:0005737; GO:0005829; GO:0055087		TRUE	-0.851222	6.72072e-16	4.07587e-15	chr6	31959116	31969818	10703	+	1494.2	1405.14	758.591	838.657	31.2246	29.6384	14.8411	16.6553
ENSG00000115363	ENST00000490746; ENST00000485891; ENST00000393913; ENST00000233712; ENST00000410113; ENST00000410010; ENST00000410071; ENST00000432649; ENST00000452003; ENST00000486696; ENST00000486489	EVA1A	protein_coding	protein_coding	eva-1 homolog A, regulator of programmed cell death [Source:HGNC Symbol;Acc:HGNC:25816]	0.5571	913	GO:0006914; GO:0006915	GO:0005515	GO:0016020; GO:0016021; GO:0005765; GO:0043231; GO:0005783; GO:0005789; GO:0005886; GO:0005764; GO:0005788	84141	TRUE	-0.85151	3.76375e-12	1.73651e-11	chr2	75469302	75569722	100421	-	639.703	611.572	319.407	364.194	45.7556	44.1533	21.3886	24.7559
ENSG00000163884	ENST00000296233; ENST00000509675	KLF15	protein_coding	protein_coding	Kruppel like factor 15 [Source:HGNC Symbol;Acc:HGNC:14536]	0.5976	1544	GO:0006357; GO:0045944; GO:0072112; GO:2000757; GO:0001678; GO:0010001; GO:0010468; GO:0014898; GO:0030111; GO:0032868; GO:0045893; GO:0046326; GO:1901653	GO:0046872; GO:0003677; GO:0005515; GO:0000981; GO:0000978; GO:0000976; GO:1990837; GO:0001228; GO:0000977; GO:0003700	GO:0005634; GO:0016607; GO:0043231; GO:0005654; GO:0000785	28999	TRUE	-0.851923	0.000226933	0.000496957	chr3	126342635	126357408	14774	-	80.6664	60.0486	21.674	46.5359	3.41179	2.56355	0.858225	1.8705
ENSG00000130270	ENST00000310127; ENST00000531925; ENST00000525591; ENST00000526847; ENST00000526092; ENST00000533107; ENST00000533993; ENST00000587160	ATP8B3	protein_coding	protein_coding	ATPase phospholipid transporting 8B3 [Source:HGNC Symbol;Acc:HGNC:13535]	0.5865	2749	GO:0006869; GO:0015914; GO:0007030; GO:0045332; GO:0007339; GO:0051649	GO:0046872; GO:0000166; GO:0005524; GO:0000287; GO:0016887; GO:0140326; GO:0090556	GO:0016020; GO:0016021; GO:0031410; GO:0005783; GO:0005789; GO:0005886; GO:0002080; GO:0005802; GO:1990531; GO:0001669	148229	TRUE	-0.852524	1.50238e-06	4.22981e-06	chr19	1782075	1812276	30202	-	162.271	190.308	90.1184	96.1067	3.85481	4.56319	2.00423	2.16968
ENSG00000258315	ENST00000546495; ENST00000546760; ENST00000549857; ENST00000552402; ENST00000439424; ENST00000552775; ENST00000550038; ENST00000547747; ENST00000547709	C17orf49	protein_coding	protein_coding	chromosome 17 open reading frame 49 [Source:HGNC Symbol;Acc:HGNC:28737]	0.5693	879	GO:0006325	GO:0003677; GO:0005515; GO:0042802	GO:0005634; GO:0005654; GO:0005829; GO:0071339; GO:0016589	124944	TRUE	-0.852819	4.86053e-07	1.44188e-06	chr17	7014495	7017525	3031	+	206.356	200.47	103.807	112.293	15.3308	15.033	7.22017	7.92832
ENSG00000171307	ENST00000370854; ENST00000393760; ENST00000414567; ENST00000459777; ENST00000466895; ENST00000370846; ENST00000352634; ENST00000353979; ENST00000370842; ENST00000345745; ENST00000462924; ENST00000433086; ENST00000492610; ENST00000495735; ENST00000420089; ENST00000417044; ENST00000487315; ENST00000492733	ZDHHC16	protein_coding	protein_coding	zinc finger DHHC-type palmitoyltransferase 16 [Source:HGNC Symbol;Acc:HGNC:20714]	0.5492	1282	GO:0006915; GO:0006974; GO:0007507; GO:0001654; GO:0021537; GO:0018345	GO:0016409; GO:0016740; GO:0016746; GO:0019706; GO:0005515	GO:0016020; GO:0016021; GO:0005783; GO:0005789; GO:0005794	84287	TRUE	-0.853309	2.35942e-12	1.10384e-11	chr10	97446170	97457370	11201	+	635.951	664.23	367.318	343.961	32.3946	34.152	17.5171	16.6509
ENSG00000237441	ENST00000491168; ENST00000483151; ENST00000437840; ENST00000497454; ENST00000471319; ENST00000476616; ENST00000478610; ENST00000494550; ENST00000485077; ENST00000460988; ENST00000425946	RGL2	protein_coding	protein_coding	ral guanine nucleotide dissociation stimulator like 2 [Source:HGNC Symbol;Acc:HGNC:9769]	0.6013	1573	GO:0007165; GO:0007264; GO:0050790; GO:0010667; GO:0014068; GO:0032485; GO:0007265; GO:0043547	GO:0005085; GO:0005515	GO:0005886; GO:0005829; GO:0005575	5863	TRUE	-0.853365	2.10076e-12	9.85483e-12	chr6	33291654	33298942	7289	-	680.037	633.744	342.222	375.322	28.2319	26.5565	13.3011	14.8079
ENSG00000261889	ENST00000570843	ENSG00000261889	long_noncoding	lncRNA	novel transcript	0.512	748	GO:0006412	GO:0030533			TRUE	-0.853698	0.00169319	0.00325889	chr16	3156736	3157483	748	-	35.6433	35.1053	19.3926	11.1281	3.11181	3.09356	1.58505	0.92329
ENSG00000156795	ENST00000523984; ENST00000524254; ENST00000522194; ENST00000287387; ENST00000650311; ENST00000517609; ENST00000519199; ENST00000523551; ENST00000523356; ENST00000518125	NTAQ1	protein_coding	protein_coding	N-terminal glutamine amidase 1 [Source:HGNC Symbol;Acc:HGNC:25490]	0.4444	1208	GO:0036211	GO:0016787; GO:0005515; GO:0016811; GO:0008418; GO:0070773	GO:0005634; GO:0005737; GO:0005829	55093	TRUE	-0.853705	8.40789e-07	2.43064e-06	chr8	123416726	123470028	53303	+	185.72	193.079	103.807	97.1184	10.0399	10.5355	5.25375	4.98943
ENSG00000088833	ENST00000461211; ENST00000353088; ENST00000555944; ENST00000476071; ENST00000216879; ENST00000381653; ENST00000555568; ENST00000470376; ENST00000553571; ENST00000489203; ENST00000555359; ENST00000487086; ENST00000478168	NSFL1C	protein_coding	protein_coding	NSFL1 cofactor [Source:HGNC Symbol;Acc:HGNC:15912]	0.5228	1588	GO:0000132; GO:0061025; GO:0000045; GO:0007030; GO:0043161; GO:0031468; GO:0046604; GO:1904780	GO:0005515; GO:0008289; GO:0043130	GO:0005634; GO:0005737; GO:0005794; GO:0005856; GO:0005694; GO:0005815; GO:0005795; GO:0005829; GO:1990730	55968	TRUE	-0.854061	2.33467e-13	1.18108e-12	chr20	1442162	1473842	31681	-	786.028	836.985	406.103	481.545	32.324	34.7419	15.6349	18.8193
ENSG00000163719	ENST00000353332; ENST00000420925; ENST00000447144; ENST00000430020; ENST00000296003; ENST00000351233; ENST00000416864; ENST00000437997; ENST00000480578; ENST00000449543; ENST00000414996; ENST00000431250; ENST00000606184	MTMR14	protein_coding	protein_coding	myotubularin related protein 14 [Source:HGNC Symbol;Acc:HGNC:26190]	0.5532	1496	GO:0016311; GO:0006661; GO:0016236; GO:0046488	GO:0016791; GO:0016787; GO:0005515; GO:0004438; GO:0004722; GO:0052629	GO:0005737; GO:0048471; GO:0001726; GO:0005829	64419	TRUE	-0.85411	1.33189e-10	5.45098e-10	chr3	9649433	9702393	52961	+	431.471	483.16	257.807	239.761	18.8346	21.2885	10.5359	9.94635
ENSG00000238597	ENST00000459083	SNORD4B	short_noncoding	snoRNA	small nucleolar RNA, C/D box 4B [Source:HGNC Symbol;Acc:HGNC:10098]	0.4167	72	GO:0006396		GO:0005730	26772	TRUE	-0.854466	0.00449814	0.00809899	chr17	28723682	28723753	72	+	14.0697	23.0956	3.42222	8.0932	12.7612	21.1438	2.90592	6.97597
ENSG00000250988	ENST00000544685; ENST00000558687; ENST00000561107; ENST00000558174; ENST00000559366	SNHG21	long_noncoding	lncRNA	small nucleolar RNA host gene 21 [Source:HGNC Symbol;Acc:HGNC:50284]	0.4621	668				100505616	TRUE	-0.854947	2.25746e-05	5.60233e-05	chr15	82750564	82757206	6643	+	109.744	112.707	65.0221	49.5708	10.7253	11.1181	5.94926	4.60401
ENSG00000130164	ENST00000557933; ENST00000560502; ENST00000557958; ENST00000455727; ENST00000535915; ENST00000545707; ENST00000558518; ENST00000558013; ENST00000252444; ENST00000560467; ENST00000558528; ENST00000560173; ENST00000559340; ENST00000560628	LDLR	protein_coding	protein_coding	low density lipoprotein receptor [Source:HGNC Symbol;Acc:HGNC:6547]	0.5606	2102	GO:0006897; GO:0006629; GO:0008202; GO:0008203; GO:0006869; GO:0046718; GO:0015914; GO:0042632; GO:0006898; GO:0150094; GO:0051246; GO:0090118; GO:0071404; GO:0097242; GO:0001920; GO:0006909; GO:0007616; GO:0010867; GO:0010899; GO:0010989; GO:0030299; GO:0030301; GO:0034381; GO:0034383; GO:0051248; GO:0061771; GO:0061889; GO:0070508; GO:1903979; GO:1905167; GO:1905907; GO:0010628; GO:0010629; GO:0034384; GO:0042157; GO:0042159; GO:0048844; GO:0050729; GO:0051649; GO:0071398; GO:0090181	GO:0005515; GO:0005509; GO:0042802; GO:0001540; GO:0060090; GO:0001618; GO:0002020; GO:0005041; GO:0030169; GO:0030229; GO:0032050; GO:0071813	GO:0016020; GO:0016021; GO:0005769; GO:0005794; GO:0005905; GO:0005886; GO:0005768; GO:0005770; GO:0034362; GO:0005764; GO:0009986; GO:0010008; GO:0005887; GO:0009897; GO:0030669; GO:0043235; GO:0036020; GO:0016323; GO:0045177; GO:1990666; GO:0036477; GO:0097443	3949	TRUE	-0.855054	2.05641e-19	1.57586e-18	chr19	11089462	11133820	44359	+	3147.87	2917.44	1648.37	1695.52	97.7958	91.4861	47.9435	50.0597
ENSG00000161692	ENST00000393547; ENST00000528766; ENST00000528353; ENST00000315005; ENST00000526924; ENST00000526915; ENST00000525140; ENST00000531699; ENST00000532789; ENST00000527862	DBF4B	protein_coding	protein_coding	DBF4 zinc finger B [Source:HGNC Symbol;Acc:HGNC:17883]	0.5465	1605	GO:0007049; GO:0071902; GO:0008284; GO:0032147; GO:0010571; GO:0010971; GO:1901987	GO:0008270; GO:0003676; GO:0046872; GO:0005515; GO:0019901; GO:0043539; GO:0030295	GO:0005634; GO:0005737; GO:0043231; GO:0005654; GO:0031431	80174	TRUE	-0.855065	8.13998e-09	2.85945e-08	chr17	44708608	44752264	43657	+	321.728	312.253	146.015	194.237	13.0903	12.8238	5.56198	7.51057
ENSG00000142627	ENST00000358432; ENST00000462805; ENST00000480202; ENST00000461614	EPHA2	protein_coding	protein_coding	EPH receptor A2 [Source:HGNC Symbol;Acc:HGNC:3386]	0.6224	1514	GO:0006468; GO:0007169; GO:0016310; GO:0006915; GO:0007155; GO:0001501; GO:0001568; GO:0001570; GO:0001649; GO:0001818; GO:0002043; GO:0006954; GO:0014028; GO:0016525; GO:0018108; GO:0021915; GO:0030182; GO:0030316; GO:0032682; GO:0033598; GO:0036342; GO:0043535; GO:0045765; GO:0046849; GO:0048013; GO:0048320; GO:0048514; GO:0048570; GO:0050830; GO:0060035; GO:0060444; GO:0070309; GO:1901491; GO:1904238; GO:0030154; GO:0046718; GO:0001525; GO:0016477; GO:0090630; GO:1903348; GO:0060326; GO:0030335; GO:0033628; GO:0051898; GO:0007411; GO:0030216; GO:0033674; GO:0048870; GO:1903078; GO:0070372; GO:0008630; GO:0070848; GO:0043491; GO:0010591; GO:0046058; GO:0072659	GO:0005515; GO:0005524; GO:0004672; GO:0005003; GO:0000166; GO:0016301; GO:0016740; GO:0004713; GO:0004714; GO:0045296; GO:0140677; GO:0001618; GO:0005005; GO:0019838	GO:0016021; GO:0016020; GO:0005886; GO:0042995; GO:0005887; GO:0009986; GO:0005925; GO:0070161; GO:0030027; GO:0032587; GO:0043005; GO:0031258; GO:0070160; GO:0043235; GO:0031256	1969	TRUE	-0.85515	2.49535e-16	1.55798e-15	chr1	16124337	16156069	31733	-	1634.9	1465.19	793.954	909.473	70.5184	63.7901	32.0611	37.2804
ENSG00000100372	ENST00000263255; ENST00000491545; ENST00000435456; ENST00000544408; ENST00000402844; ENST00000447566; ENST00000420970; ENST00000430221; ENST00000427084; ENST00000458600; ENST00000443810; ENST00000412879; ENST00000426396; ENST00000434193; ENST00000478550; ENST00000449676; ENST00000434185	SLC25A17	protein_coding	protein_coding	solute carrier family 25 member 17 [Source:HGNC Symbol;Acc:HGNC:10987]	0.4539	1172	GO:0055085; GO:0001561; GO:0006635; GO:0015866; GO:0015867; GO:0015908; GO:0035349; GO:0035350; GO:0035352; GO:0080121; GO:1901679; GO:0140021; GO:1990544	GO:0005515; GO:0051087; GO:0000295; GO:0005347; GO:0015217; GO:0015228; GO:0015230; GO:0044610; GO:0051724; GO:0080122; GO:0005471	GO:0016020; GO:0016021; GO:0005737; GO:0005777; GO:0005778; GO:0005829; GO:0005779; GO:0005743	10478	TRUE	-0.855155	1.21826e-10	5.00364e-10	chr22	40769630	40819399	49770	-	456.797	460.065	223.585	273.145	25.4526	25.8748	11.6634	14.4638
ENSG00000100632	ENST00000557016; ENST00000216520; ENST00000557697; ENST00000555373	ERH	protein_coding	protein_coding	ERH mRNA splicing and mitosis factor [Source:HGNC Symbol;Acc:HGNC:3447]	0.4206	553	GO:0007049; GO:0006139; GO:0006213	GO:0003723; GO:0005515; GO:0008327	GO:0005634; GO:0030496; GO:0034709	2079	TRUE	-0.855424	1.11554e-17	7.57532e-17	chr14	69380128	69398299	18172	-	2102.95	2017.63	1043.78	1223.08	248.337	240.494	115.396	137.261
ENSG00000135905	ENST00000409592; ENST00000258390; ENST00000644695; ENST00000645028; ENST00000698070; ENST00000698071; ENST00000698072; ENST00000535663; ENST00000492251; ENST00000422684; ENST00000489831; ENST00000698073; ENST00000472652; ENST00000492369; ENST00000543715; ENST00000474102; ENST00000435582; ENST00000458608	DOCK10	protein_coding	protein_coding	dedicator of cytokinesis 10 [Source:HGNC Symbol;Acc:HGNC:23479]	0.4381	2937	GO:0007264; GO:0030334; GO:0043547; GO:0060997; GO:0002315; GO:0001782; GO:0050790	GO:0005085; GO:0005515; GO:0003674	GO:0005634; GO:0005737; GO:0016020; GO:0005654; GO:0005829; GO:0042995; GO:0045202; GO:0043197; GO:0070062	55619	TRUE	-0.855583	3.18744e-08	1.06189e-07	chr2	224765090	225042468	277379	-	263.573	290.081	149.437	147.701	5.86048	6.51031	3.11073	3.12101
ENSG00000106355	ENST00000450169; ENST00000409909; ENST00000409292; ENST00000468872; ENST00000410044; ENST00000409987; ENST00000223084; ENST00000409782; ENST00000409952; ENST00000480956	LSM5	protein_coding	protein_coding	LSM5 homolog, U6 small nuclear RNA and mRNA degradation associated [Source:HGNC Symbol;Acc:HGNC:17162]	0.3827	968	GO:0006397; GO:0008380; GO:0000398; GO:0009617; GO:0006402	GO:0003723; GO:0005515; GO:0046982	GO:0005634; GO:0005681; GO:1990904; GO:0005654; GO:0005829; GO:0046540; GO:0005737; GO:1990726; GO:0071005; GO:0005688; GO:0120115	23658	TRUE	-0.855656	3.36639e-13	1.68387e-12	chr7	32485338	32495283	9946	-	784.152	769.546	416.37	432.986	52.868	52.3693	26.2811	27.7425
ENSG00000102934	ENST00000564376; ENST00000613167; ENST00000219207; ENST00000569059; ENST00000564018	PLLP	protein_coding	protein_coding	plasmolipin [Source:HGNC Symbol;Acc:HGNC:18553]	0.556	2118	GO:0006811; GO:0009611; GO:0042552	GO:0005515; GO:0019911	GO:0016020; GO:0110165; GO:0016021; GO:0043218; GO:0045121	51090	TRUE	-0.855699	0.0052532	0.00934027	chr16	57248547	57284672	36126	-	14.0697	13.8574	4.56296	2.0233	0.433807	0.431262	0.131713	0.0592858
ENSG00000228470	ENST00000443622	ENSG00000228470	long_noncoding	lncRNA	novel transcript	0.4324	518					TRUE	-0.855812	0.00258747	0.00483952	chr1	214344172	214357615	13444	-	22.5116	30.4862	10.2666	10.1165	2.838	3.87936	1.21173	1.21204
ENSG00000163040	ENST00000465939; ENST00000295171; ENST00000467992; ENST00000454549; ENST00000409856; ENST00000468650; ENST00000478665; ENST00000434330	CCDC74A	protein_coding	protein_coding	coiled-coil domain containing 74A [Source:HGNC Symbol;Acc:HGNC:25197]	0.6155	1040		GO:0005515		90557	TRUE	-0.855812	0.00258747	0.00483952	chr2	131527675	131533666	5992	+	22.5116	30.4862	10.2666	10.1165	1.41354	1.93222	0.603537	0.603689
ENSG00000100316	ENST00000401609; ENST00000216146; ENST00000464182; ENST00000473638; ENST00000465618; ENST00000467105; ENST00000402527; ENST00000481985; ENST00000471290; ENST00000453303; ENST00000484358; ENST00000427905; ENST00000420536; ENST00000484615; ENST00000460589; ENST00000461967; ENST00000498462; ENST00000459859	RPL3	protein_coding	protein_coding	ribosomal protein L3 [Source:HGNC Symbol;Acc:HGNC:10332]	0.5569	876	GO:0006412; GO:0002181; GO:0071353	GO:0003735; GO:0003723; GO:0005515; GO:0008097	GO:0005840; GO:0005730; GO:0005829; GO:1990904; GO:0005634; GO:0005737; GO:0032991; GO:0005925; GO:0022625; GO:0070062; GO:0022626; GO:0045202	6122	TRUE	-0.856179	5.84445e-27	6.85883e-26	chr22	39312882	39320389	7508	-	11945.2	11764.9	5862.26	7224.19	889.976	884.755	408.904	511.51	3
ENSG00000148308	ENST00000372099; ENST00000440319; ENST00000372097; ENST00000372108; ENST00000342018; ENST00000439697; ENST00000485692; ENST00000461871; ENST00000435745; ENST00000489842	GTF3C5	protein_coding	protein_coding	general transcription factor IIIC subunit 5 [Source:HGNC Symbol;Acc:HGNC:4668]	0.5938	1274	GO:0006384; GO:0006383; GO:0042791; GO:0042797; GO:0035914	GO:0003677; GO:0005515; GO:0000995	GO:0005654; GO:0000127; GO:0005634	9328	TRUE	-0.856312	4.89608e-14	2.59406e-13	chr9	133030675	133058503	27829	+	977.377	884.1	490.518	528.081	50.099	45.7423	23.5393	25.7246
ENSG00000105379	ENST00000354232; ENST00000309244; ENST00000596253; ENST00000594361; ENST00000593992	ETFB	protein_coding	protein_coding	electron transfer flavoprotein subunit beta [Source:HGNC Symbol;Acc:HGNC:3482]	0.5634	1689	GO:0033539; GO:0009063; GO:0022904; GO:0022900	GO:0009055; GO:0005515	GO:0005739; GO:0005759; GO:0045251	2109	TRUE	-0.856666	8.68646e-14	4.51816e-13	chr19	51345169	51366388	21220	-	834.803	922.901	441.466	518.976	32.2769	36.0173	15.98	19.0693
ENSG00000288917	ENST00000690777	ENSG00000288917	long_noncoding	lncRNA	novel transcript	0.5281	909					TRUE	-0.856985	8.64058e-06	2.24748e-05	chr18	36128046	36129340	1295	-	147.263	121.021	65.0221	73.8504	10.5795	8.77573	4.37327	5.04204
ENSG00000149636	ENST00000426836; ENST00000373740; ENST00000448110; ENST00000373750; ENST00000473615; ENST00000480153; ENST00000373734; ENST00000492703; ENST00000438549; ENST00000447406	DSN1	protein_coding	protein_coding	DSN1 component of MIS12 kinetochore complex [Source:HGNC Symbol;Acc:HGNC:16165]	0.4562	1761	GO:0007059; GO:0051301; GO:0007049; GO:0000070	GO:0005515	GO:0000444; GO:0005634; GO:0005654; GO:0005730; GO:0005829; GO:0001650; GO:0005694; GO:0016604; GO:0000775; GO:0000776; GO:0005576; GO:0035578; GO:0031617	79980	TRUE	-0.857019	3.28291e-14	1.76468e-13	chr20	36751791	36773818	22028	-	922.036	1001.43	489.377	562.477	34.1921	37.484	16.99	19.8227
ENSG00000125484	ENST00000483873; ENST00000372146	GTF3C4	protein_coding	protein_coding	general transcription factor IIIC subunit 4 [Source:HGNC Symbol;Acc:HGNC:4667]	0.5208	5014	GO:0006384; GO:0016573; GO:0050790; GO:0006383; GO:0042791; GO:0042797	GO:0004402; GO:0016740; GO:0003677; GO:0016746; GO:0005515; GO:0008047; GO:0000995	GO:0000127; GO:0005634; GO:0005654; GO:0005739	9329	TRUE	-0.857248	2.1904e-14	1.19368e-13	chr9	132670035	132694953	24919	+	1033.66	961.701	506.488	584.733	13.4626	12.6428	6.1758	7.23753
ENSG00000131323	ENST00000392745; ENST00000560371; ENST00000539721; ENST00000351691; ENST00000560463; ENST00000699893; ENST00000699894; ENST00000699895; ENST00000699896; ENST00000558700; ENST00000558880; ENST00000559734; ENST00000699897	TRAF3	protein_coding	protein_coding	TNF receptor associated factor 3 [Source:HGNC Symbol;Acc:HGNC:12033]	0.5279	4741	GO:0006915; GO:0007165; GO:0042981; GO:0045087; GO:0002376; GO:0033209; GO:0001817; GO:0043122; GO:0030162; GO:0008063; GO:0032088; GO:0050688; GO:0051607; GO:0060337; GO:0070534; GO:0046330; GO:0002224; GO:0032648; GO:0035666	GO:0005515; GO:0008270; GO:0046872; GO:0016740; GO:0005164; GO:0031625; GO:0031996; GO:0042802; GO:0019903; GO:0004842; GO:0019901	GO:0005737; GO:0005768; GO:0005739; GO:0005829; GO:1902554; GO:0009898; GO:0035631; GO:0000151	7187	TRUE	-0.857282	2.87529e-12	1.33797e-11	chr14	102777449	102911500	134052	+	652.835	594.019	331.955	346.996	8.99229	8.2588	4.28073	4.54225
ENSG00000130021	ENST00000438499; ENST00000655425; ENST00000381077; ENST00000412827; ENST00000424830; ENST00000486446; ENST00000498474	PUDP	protein_coding	protein_coding	pseudouridine 5'-phosphatase [Source:HGNC Symbol;Acc:HGNC:16818]	0.4798	1089	GO:0009117; GO:0008150	GO:0046872; GO:0016787; GO:0005515; GO:0016791; GO:0003674; GO:1990738	GO:0005829	8226	TRUE	-0.857554	1.84735e-05	4.6289e-05	chrX	6667865	7148158	480294	-	115.372	113.63	49.0518	67.7805	6.91844	6.87786	2.75382	3.86273
ENSG00000178188	ENST00000563591; ENST00000567536; ENST00000322610; ENST00000337120; ENST00000566209; ENST00000545570; ENST00000618521; ENST00000359285; ENST00000538342; ENST00000684370; ENST00000563674; ENST00000395532; ENST00000566176; ENST00000561629; ENST00000569471; ENST00000569651; ENST00000568868	SH2B1	protein_coding	protein_coding	SH2B adaptor protein 1 [Source:HGNC Symbol;Acc:HGNC:30417]	0.6303	1824	GO:0007165; GO:0035556; GO:0060391; GO:0007169; GO:0030032; GO:0045840; GO:2000278	GO:0035591; GO:0005515; GO:0005068	GO:0005634; GO:0005737; GO:0016020; GO:0005886; GO:0005829	25970	TRUE	-0.858001	6.66045e-13	3.2437e-12	chr16	28846600	28874212	27613	+	660.339	773.241	368.459	412.753	23.6417	27.9432	12.3502	14.0437
ENSG00000089351	ENST00000599564; ENST00000594597; ENST00000317991; ENST00000600231; ENST00000680623; ENST00000603669; ENST00000411896; ENST00000424536; ENST00000598073; ENST00000599476; ENST00000598580; ENST00000595596; ENST00000598362; ENST00000598118; ENST00000603907	GRAMD1A	protein_coding	protein_coding	GRAM domain containing 1A [Source:HGNC Symbol;Acc:HGNC:29305]	0.6108	1405	GO:0006869; GO:0006914; GO:0120009; GO:0071397; GO:0032366	GO:0005515; GO:0008289; GO:0015485; GO:0032934; GO:0120020; GO:0120015	GO:0016020; GO:0016021; GO:0005789; GO:0005829; GO:0005886; GO:0044232; GO:0031410; GO:0005783; GO:0005776; GO:0031227; GO:0031234; GO:0140268	57655	TRUE	-0.858267	3.59323e-11	1.54032e-10	chr19	34994784	35026471	31688	+	495.254	506.256	239.555	302.483	23.0191	23.7509	10.4241	13.3611
ENSG00000253159	ENST00000252085; ENST00000613314	PCDHGA12	protein_coding	protein_coding	protocadherin gamma subfamily A, 12 [Source:HGNC Symbol;Acc:HGNC:8699]	0.5642	3744	GO:0007156; GO:0007155; GO:0007399	GO:0005509	GO:0016020; GO:0005886; GO:0016021; GO:0005887; GO:0005911	26025	TRUE	-0.858503	1.07891e-15	6.44857e-15	chr5	141430507	141512975	82469	+	1374.14	1255.48	675.317	764.807	23.9681	22.1034	11.0276	12.6775
ENSG00000167106	ENST00000373095; ENST00000465821; ENST00000373084; ENST00000300434; ENST00000479828; ENST00000493175; ENST00000494606	FAM102A	protein_coding	protein_coding	family with sequence similarity 102 member A [Source:HGNC Symbol;Acc:HGNC:31419]	0.5861	2394		GO:0005515			TRUE	-0.858624	5.22209e-11	2.20911e-10	chr9	127940582	127980989	40408	-	496.192	473.922	225.866	298.437	13.5351	13.0488	5.76814	7.7365
ENSG00000276547	ENST00000617380; ENST00000621169	PCDHGB5	protein_coding	protein_coding	protocadherin gamma subfamily B, 5 [Source:HGNC Symbol;Acc:HGNC:8712]	0.5396	3712	GO:0007156; GO:0007155; GO:0007399; GO:0008150	GO:0005509; GO:0003674	GO:0016020; GO:0005886; GO:0016021; GO:0005887; GO:0070062	56101	TRUE	-0.859018	1.06688e-15	6.38105e-15	chr5	141397947	141512975	115029	+	1373.2	1249.93	675.317	760.76	24.1582	22.1955	11.1227	12.7191
ENSG00000156110	ENST00000672429; ENST00000539909; ENST00000286621; ENST00000478611; ENST00000673352; ENST00000673310; ENST00000672920; ENST00000672394; ENST00000673027; ENST00000372734; ENST00000541550; ENST00000672604; ENST00000467840; ENST00000661461	ADK	protein_coding	protein_coding	adenosine kinase [Source:HGNC Symbol;Acc:HGNC:257]	0.4103	1505	GO:0016310; GO:0019637; GO:0055086; GO:0006166; GO:0006796; GO:0034654; GO:0044209; GO:0006144; GO:0009156; GO:0006175; GO:0032263; GO:0106383	GO:0016773; GO:0003723; GO:0046872; GO:0000166; GO:0005524; GO:0016301; GO:0016740; GO:0004001; GO:0004136	GO:0005634; GO:0005737; GO:0005654; GO:0005829; GO:0005886	132	TRUE	-0.859246	2.86521e-12	1.33364e-11	chr10	74151202	74709963	558762	+	615.316	617.115	295.451	373.299	26.6992	27.0281	12.0021	15.3935
ENSG00000168952	ENST00000323944; ENST00000396700; ENST00000419632; ENST00000546511; ENST00000550887; ENST00000548369; ENST00000548182	STXBP6	protein_coding	protein_coding	syntaxin binding protein 6 [Source:HGNC Symbol;Acc:HGNC:19666]	0.4413	2393	GO:0006887; GO:0006893; GO:0098609; GO:0035493; GO:0035542; GO:0045920	GO:0005546; GO:0098641	GO:0005737; GO:0016020; GO:0005886; GO:0000145; GO:0005912	29091	TRUE	-0.859352	6.71106e-11	2.8109e-10	chr14	24809454	25050147	240694	-	475.557	472.998	245.259	268.087	12.9777	13.0288	6.266	6.95265
ENSG00000142102	ENST00000409548; ENST00000474221; ENST00000409655; ENST00000529087; ENST00000409479; ENST00000482937; ENST00000476372; ENST00000397660	PGGHG	protein_coding	protein_coding	protein-glucosylgalactosylhydroxylysine glucosidase [Source:HGNC Symbol;Acc:HGNC:26210]	0.6407	2385	GO:0005975; GO:0008152	GO:0003824; GO:0016787; GO:0016798; GO:0004553; GO:0047402	GO:0005829	80162	TRUE	-0.859514	1.10119e-09	4.17048e-09	chr11	289126	296107	6982	+	382.696	365.834	207.614	196.26	10.4786	10.1107	5.32204	5.10693
ENSG00000242498	ENST00000357484; ENST00000460685; ENST00000560096	ARPIN	protein_coding	protein_coding	actin related protein 2/3 complex inhibitor [Source:HGNC Symbol;Acc:HGNC:28782]	0.5191	3477	GO:0051126; GO:0030336; GO:2000393; GO:0033058	GO:0005515	GO:0042995; GO:0030027	348110	TRUE	-0.859555	1.50131e-13	7.70041e-13	chr15	89895006	89912952	17947	-	862.005	780.632	446.029	450.184	16.1898	14.7988	7.84272	8.0353
ENSG00000096070	ENST00000357641; ENST00000339717; ENST00000449261; ENST00000534694; ENST00000446974; ENST00000454960; ENST00000532330; ENST00000534400; ENST00000441123; ENST00000527657; ENST00000532538; ENST00000441730	BRPF3	protein_coding	protein_coding	bromodomain and PHD finger containing 3 [Source:HGNC Symbol;Acc:HGNC:14256]	0.5409	3280	GO:0006325; GO:0043966; GO:0006357; GO:0044154; GO:0045740; GO:0050793; GO:1903706; GO:0016573	GO:0005515; GO:0046872	GO:0005634; GO:0000123; GO:0005576; GO:0005829; GO:0070776	27154	TRUE	-0.859639	3.32134e-08	1.10544e-07	chr6	36196744	36232790	36047	+	290.774	252.204	139.17	150.736	5.78921	5.06833	2.59406	2.85206
ENSG00000182749	ENST00000374296; ENST00000675840	PAQR7	protein_coding	protein_coding	progestin and adipoQ receptor family member 7 [Source:HGNC Symbol;Acc:HGNC:23146]	0.5536	2854	GO:0030154; GO:0043401; GO:0048477; GO:0048545	GO:0005515; GO:0008289; GO:0005496; GO:0038023; GO:0003707	GO:0016021; GO:0016020; GO:0005886	164091	TRUE	-0.860008	5.24096e-10	2.03963e-09	chr1	25861484	25875708	14225	-	395.828	400.016	191.644	236.726	9.05711	9.23868	4.10535	5.14765
ENSG00000185585	ENST00000373580; ENST00000331715; ENST00000288815	OLFML2A	protein_coding	protein_coding	olfactomedin like 2A [Source:HGNC Symbol;Acc:HGNC:27270]	0.5874	4533	GO:0007165; GO:0030198	GO:0042802; GO:0050840	GO:0005576; GO:0005615; GO:0031012	169611	TRUE	-0.860286	9.944e-05	0.000227792	chr9	124777133	124814885	37753	+	75.9765	85.9157	36.5036	43.5009	1.09454	1.24932	0.492333	0.595566
ENSG00000168453	ENST00000381418; ENST00000312841; ENST00000680789; ENST00000522016; ENST00000522039; ENST00000517699; ENST00000518461; ENST00000519619; ENST00000522759	HR	protein_coding	protein_coding	HR lysine demethylase and nuclear receptor corepressor [Source:HGNC Symbol;Acc:HGNC:5172]	0.6376	2517	GO:0006354; GO:0006357; GO:0033169	GO:0046872; GO:0016491; GO:0003677; GO:0005515; GO:0032454; GO:0003712; GO:0031490; GO:0140683	GO:0005634; GO:0005654; GO:0000785; GO:0000118	55806	TRUE	-0.860398	1.646e-14	9.03815e-14	chr8	22114419	22133384	18966	-	998.95	1011.59	516.755	580.687	25.9178	26.4915	12.5519	14.3178
ENSG00000146205	ENST00000274979; ENST00000402430; ENST00000402530; ENST00000674324; ENST00000475532; ENST00000471606; ENST00000451047; ENST00000487192; ENST00000481071; ENST00000459928	ANO7	protein_coding	protein_coding	anoctamin 7 [Source:HGNC Symbol;Acc:HGNC:31677]	0.6067	1964	GO:0006869; GO:0006821; GO:0061588; GO:1902476; GO:0034220; GO:0055085; GO:0051649; GO:0061589; GO:0061590; GO:0061591	GO:0046983; GO:0005229; GO:0005254; GO:0017128	GO:0005737; GO:0016020; GO:0016021; GO:0005783; GO:0005886; GO:0005829; GO:0070161	50636	TRUE	-0.860488	0.00305023	0.00564544	chr2	241188509	241225976	37468	+	17.8216	27.7147	9.12591	7.08155	0.592575	0.930156	0.284082	0.223771
ENSG00000170142	ENST00000484048; ENST00000306627; ENST00000346855; ENST00000495141; ENST00000481622; ENST00000442670; ENST00000467766; ENST00000424381; ENST00000475680; ENST00000452012; ENST00000493707	UBE2E1	protein_coding	protein_coding	ubiquitin conjugating enzyme E2 E1 [Source:HGNC Symbol;Acc:HGNC:12477]	0.4476	961	GO:0016567; GO:0032446; GO:0010390; GO:0000209; GO:0070936; GO:0032020; GO:0006511; GO:0033523	GO:0000166; GO:0005524; GO:0016740; GO:0019787; GO:0005515; GO:0004842; GO:0061631; GO:0042296	GO:0005634; GO:0005654; GO:0005829; GO:0000151	7324	TRUE	-0.860858	4.99926e-15	2.86566e-14	chr3	23805955	23891640	85686	+	1141.52	1097.5	615.999	608.001	77.5547	75.2625	39.1809	39.2561
ENSG00000162929	ENST00000482513; ENST00000402291; ENST00000453186; ENST00000295031; ENST00000453873; ENST00000612149; ENST00000356719; ENST00000483700; ENST00000483509; ENST00000488322; ENST00000471625	SANBR	protein_coding	protein_coding	SANT and BTB domain regulator of CSR [Source:HGNC Symbol;Acc:HGNC:29387]	0.3942	2503	GO:0045190	GO:0042802		84542	TRUE	-0.86101	7.37007e-07	2.14563e-06	chr2	61065871	61138034	72164	+	189.472	186.613	112.933	85.9902	4.94335	4.91435	2.75848	2.13209
ENSG00000103197	ENST00000645591; ENST00000643088; ENST00000643946; ENST00000644665; ENST00000382538; ENST00000644135; ENST00000461648; ENST00000643149; ENST00000643745; ENST00000219476; ENST00000642936; ENST00000401874; ENST00000644335; ENST00000644222; ENST00000646388; ENST00000643298; ENST00000439673; ENST00000350773; ENST00000642206; ENST00000644329; ENST00000439117; ENST00000642812; ENST00000642797; ENST00000644043; ENST00000642561; ENST00000568454; ENST00000644399; ENST00000568692; ENST00000647234; ENST00000647242; ENST00000644417; ENST00000432909; ENST00000646823; ENST00000643120; ENST00000467949; ENST00000646634; ENST00000644847; ENST00000463601; ENST00000568566; ENST00000642365; ENST00000490108; ENST00000568238; ENST00000488675; ENST00000562474; ENST00000645552; ENST00000645024; ENST00000563346; ENST00000646464; ENST00000463808; ENST00000645192; ENST00000483020; ENST00000471143; ENST00000568366; ENST00000497886; ENST00000647042; ENST00000561695; ENST00000644722; ENST00000646674; ENST00000647180; ENST00000643426; ENST00000643533; ENST00000569930; ENST00000569110; ENST00000645186; ENST00000642728; ENST00000643177; ENST00000642791; ENST00000644278; ENST00000646557	TSC2	protein_coding	protein_coding	TSC complex subunit 2 [Source:HGNC Symbol;Acc:HGNC:12363]	0.6061	2691	GO:0051056; GO:0043547; GO:0032007; GO:0030100; GO:0006606; GO:0007507; GO:0001843; GO:0008285; GO:0030178; GO:0051726; GO:0008104; GO:0006469; GO:0014067; GO:0051898; GO:0046626; GO:0050918; GO:0016192; GO:0006897; GO:0043491; GO:0048009; GO:0043276; GO:0016239; GO:0046627; GO:1901525	GO:0005096; GO:0042803; GO:0005515; GO:0031267; GO:0019902; GO:0051879	GO:0005634; GO:0005829; GO:0033596; GO:0005737; GO:0016020; GO:0005794; GO:0005764; GO:0048471; GO:0014069	7249	TRUE	-0.861227	9.78243e-15	5.47368e-14	chr16	2047967	2089491	41525	+	1028.03	1069.79	519.036	625.199	24.9476	26.2042	11.7921	14.4186
ENSG00000198793	ENST00000703139; ENST00000376838; ENST00000703140; ENST00000361445; ENST00000703141; ENST00000703142; ENST00000703118; ENST00000703131; ENST00000473471; ENST00000490931; ENST00000455339; ENST00000495435; ENST00000476768; ENST00000703132; ENST00000703143; ENST00000703144	MTOR	protein_coding	protein_coding	mechanistic target of rapamycin kinase [Source:HGNC Symbol;Acc:HGNC:3942]	0.5015	4117	GO:0016310; GO:0051128; GO:0048511; GO:0006468; GO:0006950; GO:0018105; GO:0019219; GO:0048584; GO:0080135; GO:0034198; GO:0032956; GO:0010628; GO:0030163; GO:0009267; GO:0001558; GO:1901796; GO:0045727; GO:0042752; GO:0007040; GO:0071456; GO:0043066; GO:0032148; GO:0010718; GO:0031669; GO:0010507; GO:0046889; GO:1900034; GO:0031929; GO:0045670; GO:0031667; GO:0051549; GO:1901838; GO:0030307; GO:0043276; GO:0006974; GO:0007584; GO:0016242; GO:0046777; GO:0001932; GO:0001934; GO:0002296; GO:0003007; GO:0003179; GO:0006112; GO:0006207; GO:0006954; GO:0007010; GO:0007281; GO:0008361; GO:0009408; GO:0009791; GO:0009892; GO:0010506; GO:0010592; GO:0010831; GO:0016236; GO:0016241; GO:0018107; GO:0019228; GO:0030030; GO:0030838; GO:0031529; GO:0031641; GO:0032516; GO:0032868; GO:0033173; GO:0035264; GO:0038202; GO:0042221; GO:0043087; GO:0043200; GO:0045792; GO:0045821; GO:0045859; GO:0045945; GO:0048266; GO:0048709; GO:0048714; GO:0048738; GO:0050731; GO:0050882; GO:0051247; GO:0051496; GO:0051647; GO:0051896; GO:0055006; GO:0055013; GO:0060048; GO:0070885; GO:0071230; GO:0071233; GO:0071470; GO:0090559; GO:1903691; GO:1904059; GO:1904690; GO:1905857; GO:1990253	GO:0005515; GO:0016301; GO:0044877; GO:0000166; GO:0004674; GO:0005524; GO:0016740; GO:0106310; GO:0004672; GO:0042802; GO:0051219; GO:0001002; GO:0001003; GO:0001006; GO:0001156; GO:0043022	GO:0005634; GO:0005737; GO:0016020; GO:0005765; GO:0005794; GO:0031410; GO:0005783; GO:0005789; GO:0043231; GO:0005739; GO:0005741; GO:0012505; GO:0000139; GO:0005764; GO:0016605; GO:0045335; GO:0031932; GO:0005654; GO:0005829; GO:0031931; GO:0005635; GO:0030425	2475	TRUE	-0.861246	2.14115e-17	1.42609e-16	chr1	11106535	11262556	156022	-	1789.67	1937.26	1009.55	1032.89	28.3876	31.0165	14.9919	15.5701
ENSG00000110514	ENST00000453571; ENST00000342922; ENST00000428807; ENST00000402799; ENST00000406482; ENST00000349238; ENST00000311027; ENST00000407859; ENST00000534808; ENST00000395344; ENST00000444117; ENST00000395336; ENST00000526603; ENST00000402192; ENST00000422579; ENST00000489415; ENST00000524530; ENST00000524686; ENST00000405573; ENST00000634938; ENST00000460452; ENST00000494403; ENST00000469699	MADD	protein_coding	protein_coding	MAP kinase activating death domain [Source:HGNC Symbol;Acc:HGNC:6766]	0.5509	2671	GO:0006915; GO:0050790; GO:0042981; GO:0051726; GO:0032147; GO:0032483; GO:0043410; GO:0007166; GO:0097194; GO:1902041; GO:2001236	GO:0005085; GO:0005515; GO:0030295; GO:0005123	GO:0005737; GO:0016020; GO:0005829; GO:0005886; GO:0016021; GO:0042995; GO:0030424	8567	TRUE	-0.861377	3.22816e-13	1.61753e-12	chr11	47269161	47330031	60871	+	735.377	776.012	431.199	392.52	17.9793	19.1506	9.8699	9.12021
ENSG00000240184	ENST00000611950; ENST00000308177; ENST00000617641; ENST00000616230; ENST00000621008; ENST00000617222; ENST00000622656; ENST00000622836	PCDHGC3	protein_coding	protein_coding	protocadherin gamma subfamily C, 3 [Source:HGNC Symbol;Acc:HGNC:8716]	0.5763	1737	GO:0007156; GO:0007155; GO:0007399; GO:0016339; GO:0043524; GO:0050808	GO:0005509; GO:0005515	GO:0016020; GO:0005886; GO:0016021; GO:0005887	5098	TRUE	-0.86138	2.00144e-18	1.4349e-17	chr5	141475947	141512977	37031	+	2392.79	2193.16	1179.52	1334.37	89.9584	83.2256	41.516	47.6751
ENSG00000196547	ENST00000558290; ENST00000558853; ENST00000559999; ENST00000560534; ENST00000560451; ENST00000558161; ENST00000559717; ENST00000559965; ENST00000560192; ENST00000360468; ENST00000559132; ENST00000558640; ENST00000561046; ENST00000557865; ENST00000560616; ENST00000558171; ENST00000561240; ENST00000560505; ENST00000559374; ENST00000561047; ENST00000561448; ENST00000560147; ENST00000557990; ENST00000558538; ENST00000559341; ENST00000560926; ENST00000560880; ENST00000558374; ENST00000559558; ENST00000559704	MAN2A2	protein_coding	protein_coding	mannosidase alpha class 2A member 2 [Source:HGNC Symbol;Acc:HGNC:6825]	0.5862	1480	GO:0005975; GO:0008152; GO:0006013; GO:0006486; GO:0006491; GO:0006517	GO:0046872; GO:0030246; GO:0016787; GO:0003824; GO:0016798; GO:0004559; GO:0004572; GO:0015923; GO:0016799	GO:0016020; GO:0016021; GO:0005794; GO:0000139	4122	TRUE	-0.861719	6.39959e-16	3.892e-15	chr15	90902218	90922584	20367	+	1371.33	1334.93	733.495	746.597	60.5086	59.4541	30.3001	31.307
ENSG00000183978	ENST00000586680; ENST00000328434	COA3	protein_coding	protein_coding	cytochrome c oxidase assembly factor 3 [Source:HGNC Symbol;Acc:HGNC:24990]	0.5624	1077	GO:0033617; GO:0070131	GO:0005515	GO:0016020; GO:0016021; GO:0005739; GO:0005743; GO:0031305	28958	TRUE	-0.862487	1.05752e-10	4.37138e-10	chr17	42795147	42798704	3558	-	417.402	485.008	221.303	265.052	25.309	29.6838	12.5626	15.2733
ENSG00000105221	ENST00000392038; ENST00000424901; ENST00000483166; ENST00000476266; ENST00000489375; ENST00000391844; ENST00000496089; ENST00000476247; ENST00000584288; ENST00000311278; ENST00000497948; ENST00000579047; ENST00000578615; ENST00000391845; ENST00000486647; ENST00000578282; ENST00000579345; ENST00000480878; ENST00000580878; ENST00000578310; ENST00000601166; ENST00000492463; ENST00000537834; ENST00000491778; ENST00000578975; ENST00000487537; ENST00000441941; ENST00000672879; ENST00000486368; ENST00000596634; ENST00000452077; ENST00000392037; ENST00000416362; ENST00000578123; ENST00000672890; ENST00000423127; ENST00000358335; ENST00000456441; ENST00000583859; ENST00000580747; ENST00000416994; ENST00000427375; ENST00000498350; ENST00000581582	AKT2	protein_coding	protein_coding	AKT serine/threonine kinase 2 [Source:HGNC Symbol;Acc:HGNC:392]	0.5874	1204	GO:0006468; GO:0016310; GO:0043066; GO:0007165; GO:0006915; GO:0006417; GO:0005975; GO:0005977; GO:0001934; GO:0008643; GO:0006006; GO:0051726; GO:0008284; GO:0030334; GO:0005978; GO:0090314; GO:0045444; GO:0018105; GO:0035556; GO:0030335; GO:0036211; GO:0008286; GO:2000147; GO:0060644; GO:0032869; GO:0065002; GO:0045725; GO:0046326; GO:0031340; GO:0010748; GO:0010907; GO:0010918; GO:0032000; GO:0032287; GO:0071486; GO:0072659; GO:0090630; GO:0097473; GO:0043491	GO:0005524; GO:0004672; GO:0004674; GO:0046872; GO:0000166; GO:0016301; GO:0016740; GO:0106310; GO:0005515; GO:0140677	GO:0005634; GO:0005737; GO:0016020; GO:0005769; GO:0043231; GO:0032991; GO:0005654; GO:0005829; GO:0005886; GO:0005768; GO:0005938; GO:0032587	208	TRUE	-0.862723	1.96494e-17	1.31343e-16	chr19	40230317	40285536	55220	-	1823.44	1889.22	925.139	1105.73	98.901	103.429	46.9774	56.9955
ENSG00000250198	ENST00000506655; ENST00000669656; ENST00000692589; ENST00000510229; ENST00000651480; ENST00000510067	LINC02199	long_noncoding	lncRNA	long intergenic non-protein coding RNA 2199 [Source:HGNC Symbol;Acc:HGNC:53065]	0.4696	1961				101929284	TRUE	-0.862886	0.000815202	0.00165201	chr5	8839699	8898052	58354	+	39.3952	47.115	19.3926	19.2213	1.31191	1.58368	0.604597	0.608307
ENSG00000137700	ENST00000697849; ENST00000697850; ENST00000525102; ENST00000330775; ENST00000357590; ENST00000538950; ENST00000545985; ENST00000526275; ENST00000532085; ENST00000697851; ENST00000650539; ENST00000527992; ENST00000529510; ENST00000697846; ENST00000697845; ENST00000638925; ENST00000638186; ENST00000697847; ENST00000530407; ENST00000524428; ENST00000525372; ENST00000525039; ENST00000697848; ENST00000532888; ENST00000526626; ENST00000525787; ENST00000534384	SLC37A4	protein_coding	protein_coding	solute carrier family 37 member 4 [Source:HGNC Symbol;Acc:HGNC:4061]	0.5639	2287	GO:0055085; GO:0001780; GO:0002318; GO:0005977; GO:0006089; GO:0006094; GO:0006641; GO:0006874; GO:0007584; GO:0008202; GO:0009749; GO:0014070; GO:0015760; GO:0030593; GO:0032682; GO:0035166; GO:0042593; GO:0042632; GO:0043085; GO:0045730	GO:0022857; GO:0015152; GO:0061513	GO:0016020; GO:0016021; GO:0005789; GO:0043231	2542	TRUE	-0.863096	2.54124e-08	8.53488e-08	chr11	119023751	119030906	7156	-	270.139	281.766	140.311	153.771	7.71361	8.121	3.75089	4.17277
ENSG00000197006	ENST00000563026; ENST00000567404; ENST00000396014; ENST00000358154; ENST00000562379; ENST00000570074; ENST00000562961; ENST00000568826; ENST00000569290; ENST00000564733	METTL9	protein_coding	protein_coding	methyltransferase like 9 [Source:HGNC Symbol;Acc:HGNC:24586]	0.4499	1423	GO:0006479; GO:0032259	GO:0106370; GO:0016740; GO:0008168; GO:0005515	GO:0005783; GO:0005739	51108	TRUE	-0.863323	2.13586e-15	1.25796e-14	chr16	21597218	21657471	60254	+	1151.84	1225.91	584.058	712.201	52.8597	56.7861	25.0934	31.0609
ENSG00000166140	ENST00000570108; ENST00000564258; ENST00000355341; ENST00000336455; ENST00000299173; ENST00000568062; ENST00000563530; ENST00000566407; ENST00000567756; ENST00000561617; ENST00000569057; ENST00000561768; ENST00000560078; ENST00000566767; ENST00000570162; ENST00000563497	ZFYVE19	protein_coding	protein_coding	zinc finger FYVE-type containing 19 [Source:HGNC Symbol;Acc:HGNC:20758]	0.5886	1261	GO:0051301; GO:0007049; GO:0032466; GO:0009838; GO:0044878	GO:0046872; GO:0005515; GO:0008289; GO:0032266	GO:0005737; GO:0005856; GO:0030496; GO:0005815; GO:0032154; GO:0005813; GO:0090543	84936	TRUE	-0.863428	7.81408e-11	3.25796e-10	chr15	40807086	40815084	7999	+	458.673	464.684	263.511	235.714	23.7534	24.2901	12.7759	11.6008
ENSG00000278259	ENST00000614623; ENST00000610992; ENST00000621550; ENST00000611622; ENST00000610930; ENST00000620567; ENST00000612392; ENST00000617189; ENST00000620943; ENST00000610576; ENST00000611794; ENST00000614416; ENST00000611125; ENST00000615902; ENST00000612097; ENST00000611063; ENST00000620413; ENST00000621344; ENST00000620640; ENST00000616159; ENST00000622055; ENST00000616207; ENST00000613551; ENST00000620644; ENST00000620869; ENST00000610496; ENST00000617167	MYO19	protein_coding	protein_coding	myosin XIX [Source:HGNC Symbol;Acc:HGNC:26234]	0.5416	1444	GO:0007015; GO:0030050; GO:0032465; GO:0090140; GO:0034642	GO:0005515; GO:0005524; GO:0003774; GO:0000166; GO:0003779; GO:0051015; GO:0016887; GO:0000146; GO:0032027; GO:0060002	GO:0016459; GO:0005737; GO:0016020; GO:0005829; GO:0005739; GO:0005741; GO:0005856; GO:0015629	80179	TRUE	-0.863714	3.02857e-16	1.87605e-15	chr17	36495636	36543435	47800	-	1438.86	1427.31	776.843	789.087	65.0713	65.1534	32.8908	33.9136
ENSG00000076604	ENST00000262395; ENST00000478021; ENST00000461195; ENST00000498540; ENST00000422344; ENST00000586813; ENST00000444415; ENST00000394925; ENST00000262396; ENST00000475329; ENST00000584944; ENST00000473421; ENST00000454852; ENST00000578917; ENST00000469529; ENST00000580073	TRAF4	protein_coding	protein_coding	TNF receptor associated factor 4 [Source:HGNC Symbol;Acc:HGNC:12034]	0.6051	859	GO:0006915; GO:0007165; GO:0007250; GO:0007585; GO:0030323; GO:0042981; GO:0046330; GO:0002376; GO:0045087; GO:0043161; GO:0043122; GO:0045860	GO:0005515; GO:0008270; GO:0046872; GO:0016740; GO:0005164; GO:0019901; GO:0031625; GO:0031996; GO:0042802; GO:0050699	GO:0005634; GO:0005737; GO:0016020; GO:0005654; GO:0005829; GO:0005886; GO:0001650; GO:0005856; GO:0070161; GO:0048471; GO:0005923	9618	TRUE	-0.863729	8.08377e-14	4.21225e-13	chr17	28744011	28750956	6946	+	901.4	795.413	385.57	535.163	68.4711	60.9863	27.4198	38.6328
ENSG00000054611	ENST00000380995; ENST00000337137; ENST00000441936; ENST00000486163; ENST00000407381; ENST00000355704; ENST00000394449; ENST00000496139; ENST00000472791; ENST00000441162; ENST00000406733	TBC1D22A	protein_coding	protein_coding	TBC1 domain family member 22A [Source:HGNC Symbol;Acc:HGNC:1309]	0.5933	1879	GO:0090630	GO:0005096; GO:0042803; GO:0005515; GO:0071889		25771	TRUE	-0.864496	6.07209e-11	2.55061e-10	chr22	46762617	47175699	413083	+	496.192	442.512	258.948	247.854	17.2449	15.5233	8.42547	8.18627
ENSG00000158715	ENST00000460934; ENST00000367145	SLC45A3	protein_coding	protein_coding	solute carrier family 45 member 3 [Source:HGNC Symbol;Acc:HGNC:8642]	0.5701	2920	GO:0055085; GO:0008645; GO:0015770; GO:0010907; GO:0045723; GO:0048713	GO:0022857; GO:0008506; GO:0051119	GO:0016020; GO:0016021; GO:0005886	85414	TRUE	-0.864514	1.39901e-06	3.95546e-06	chr1	205657851	205680509	22659	-	173.527	168.136	62.7406	114.316	3.88079	3.79546	1.31363	2.42964
ENSG00000240764	ENST00000252087; ENST00000610789	PCDHGC5	protein_coding	protein_coding	protocadherin gamma subfamily C, 5 [Source:HGNC Symbol;Acc:HGNC:8718]	0.568	3780	GO:0007156; GO:0007155; GO:0007399; GO:0043524; GO:0050808	GO:0005509	GO:0016020; GO:0005886; GO:0016021; GO:0005887	56097	TRUE	-0.864539	6.68594e-16	4.05647e-15	chr5	141489081	141512975	23895	+	1375.08	1265.64	675.317	764.807	23.756	22.0701	10.9226	12.5567
ENSG00000180340	ENST00000315323	FZD2	protein_coding	protein_coding	frizzled class receptor 2 [Source:HGNC Symbol;Acc:HGNC:4040]	0.5578	3779	GO:0007166; GO:0007165; GO:0007186; GO:0016055; GO:0060070; GO:0045893; GO:0051091; GO:0030182; GO:0060071; GO:0003149; GO:0003150; GO:0003151; GO:0007267; GO:0007608; GO:0045446; GO:0060022; GO:0060119; GO:0060412; GO:0090103; GO:0090179	GO:0005515; GO:0004888; GO:0004930; GO:0042813; GO:0017147; GO:0030165	GO:0016020; GO:0016021; GO:0005737; GO:0005886; GO:0005925; GO:0030669	2535	TRUE	-0.864905	7.45584e-06	1.95396e-05	chr17	44557484	44561262	3779	+	148.201	118.25	49.0518	87.0019	2.56101	2.06257	0.793572	1.42879
ENSG00000072840	ENST00000264956; ENST00000509451; ENST00000514919; ENST00000506240; ENST00000515113	EVC	protein_coding	protein_coding	EvC ciliary complex subunit 1 [Source:HGNC Symbol;Acc:HGNC:3497]	0.6083	2017	GO:0007224; GO:0045880; GO:0001501; GO:0007517; GO:0003416; GO:0051216		GO:0005737; GO:0016020; GO:0016021; GO:0005886; GO:0005929; GO:0042995; GO:0005856; GO:0060170; GO:0036064; GO:0098797	2121	TRUE	-0.866133	6.51903e-11	2.73311e-10	chr4	5711201	5814305	103105	+	447.417	480.389	270.355	230.656	14.4858	15.699	8.19478	7.09702
ENSG00000113300	ENST00000261951; ENST00000510148; ENST00000393356; ENST00000507016; ENST00000618123; ENST00000502447; ENST00000504343	CNOT6	protein_coding	protein_coding	CCR4-NOT transcription complex subunit 6 [Source:HGNC Symbol;Acc:HGNC:14099]	0.486	2973	GO:0045893; GO:0006417; GO:0090305; GO:0031047; GO:0000289; GO:0090503; GO:0008284; GO:0010606; GO:0070966; GO:0035195; GO:0043928	GO:0005515; GO:0003824; GO:0003723; GO:0046872; GO:0016787; GO:0004527; GO:0004518; GO:0004535; GO:0000175; GO:0030374; GO:0004532	GO:0005634; GO:0005737; GO:0016020; GO:0005829; GO:0030014	57472	TRUE	-0.866225	8.44987e-13	4.07968e-12	chr5	180494379	180578358	83980	+	663.153	677.163	367.318	359.136	14.5665	15.0136	7.55363	7.49688
ENSG00000266967	ENST00000587023; ENST00000593123; ENST00000592136; ENST00000486493; ENST00000591096; ENST00000427569; ENST00000474578; ENST00000483535; ENST00000486664; ENST00000478040; ENST00000491665; ENST00000450475; ENST00000441280; ENST00000430739; ENST00000591910; ENST00000483774; ENST00000436545; ENST00000416949; ENST00000492036	AARSD1	protein_coding	protein_coding	alanyl-tRNA synthetase domain containing 1 [Source:HGNC Symbol;Acc:HGNC:28417]	0.5226	675	GO:0043039; GO:0006419; GO:0006412; GO:0006399; GO:0106074; GO:0008150; GO:0006450; GO:0034641	GO:0005524; GO:0003676; GO:0004812; GO:0004813; GO:0046872; GO:0000166; GO:0140101; GO:0003674; GO:0002161; GO:0002196	GO:0005634; GO:0005737	80755	TRUE	-0.866232	4.2704e-10	1.67392e-09	chr17	42950526	42964498	13973	-	414.588	377.844	196.207	228.633	40.0682	36.8591	17.7529	20.9991
ENSG00000284143	ENST00000578311	MIR4700	short_noncoding	miRNA	microRNA 4700 [Source:HGNC Symbol;Acc:HGNC:41806]	0.5541	74				100616329	TRUE	-0.866559	0.00374089	0.00682761	chr12	120723193	120723266	74	+	9.37981	11.0859	2.28148	0	8.2775	9.87473	1.88492	0
ENSG00000130203	ENST00000446996; ENST00000485628; ENST00000252486; ENST00000434152; ENST00000425718	APOE	protein_coding	protein_coding	apolipoprotein E [Source:HGNC Symbol;Acc:HGNC:613]	0.6577	892	GO:0006869; GO:0042157; GO:0010629; GO:0006629; GO:0008202; GO:0008203; GO:0045893; GO:0120009; GO:0007010; GO:0098869; GO:0046907; GO:0002021; GO:0006707; GO:0006874; GO:0006979; GO:0010467; GO:0010468; GO:0010875; GO:0010877; GO:0010976; GO:0032438; GO:0033344; GO:0034372; GO:0034374; GO:0042158; GO:0042159; GO:0042311; GO:0042632; GO:0042981; GO:0045088; GO:0048662; GO:0048844; GO:0050728; GO:0050807; GO:0051651; GO:0055088; GO:0070328; GO:0071830; GO:0072359; GO:0090205; GO:0090209; GO:0097006; GO:1900223; GO:1905907; GO:1905920; GO:0048168; GO:0070374; GO:0061136; GO:0031175; GO:0051000; GO:0032489; GO:0090090; GO:0051044; GO:1900272; GO:0042982; GO:0051246; GO:0034375; GO:0034380; GO:0034384; GO:0043691; GO:0007186; GO:0033700; GO:0030516; GO:0010544; GO:0007263; GO:0006898; GO:0007616; GO:0051248; GO:0061771; GO:0043524; GO:0001937; GO:0043537; GO:0043407; GO:0060999; GO:1902952; GO:0097113; GO:0097114; GO:0000302; GO:0006641; GO:0007271; GO:0010596; GO:0010977; GO:0015909; GO:0017038; GO:0019068; GO:0019934; GO:0030195; GO:0032805; GO:0034382; GO:0034447; GO:0035641; GO:0043254; GO:0044794; GO:0045541; GO:0045807; GO:0046889; GO:0050709; GO:0055089; GO:0071831; GO:0090181; GO:1900221; GO:1902430; GO:1902991; GO:1902995; GO:1903002; GO:1905855; GO:1905860; GO:1905890; GO:1905906; GO:1905908; GO:2000822	GO:0008289; GO:0005515; GO:0042802; GO:0008201; GO:0043395; GO:0060228; GO:0071813; GO:0120020; GO:0001540; GO:0042803; GO:0005102; GO:0050750; GO:0019899; GO:0044877; GO:0005319; GO:0005543; GO:0016209; GO:0005198; GO:0046911; GO:0046983; GO:0048156; GO:0070326	GO:0005576; GO:0034364; GO:0005737; GO:0005615; GO:0005634; GO:0016020; GO:0034361; GO:0034362; GO:0042627; GO:0042470; GO:0005783; GO:0005886; GO:0098978; GO:0070062; GO:0062023; GO:0072562; GO:0031012; GO:0005788; GO:1903561; GO:0030669; GO:0030425; GO:0043025; GO:0071682; GO:0005769; GO:0043083; GO:0005794; GO:0034363; GO:0034365; GO:0097487; GO:1990777	348	TRUE	-0.866732	1.10795e-15	6.61756e-15	chr19	44905791	44909393	3603	+	1303.79	1173.26	619.421	728.388	95.4297	86.6797	42.4456	50.6661
ENSG00000289584	ENST00000685133	ENSG00000289584	long_noncoding	lncRNA	novel transcript	0.4039	619					TRUE	-0.866825	0.00484195	0.00867393	chr8	23264102	23264720	619	+	16.8837	7.39059	2.28148	2.0233	1.7812	0.787001	0.225338	0.202855
ENSG00000182087	ENST00000593068; ENST00000592590; ENST00000333175; ENST00000592618; ENST00000586704; ENST00000356663; ENST00000592052; ENST00000586285; ENST00000607316; ENST00000589055; ENST00000586250; ENST00000589831	TMEM259	protein_coding	protein_coding	transmembrane protein 259 [Source:HGNC Symbol;Acc:HGNC:17039]	0.6528	1610	GO:0034976; GO:1904294; GO:1901215		GO:0016020; GO:0016021; GO:0005783; GO:0005789	91304	TRUE	-0.867364	7.66536e-16	4.63419e-15	chr19	1009648	1021179	11532	-	1313.17	1242.54	649.08	741.539	53.2639	50.8712	24.648	28.5841
ENSG00000179115	ENST00000314606; ENST00000588025; ENST00000423140; ENST00000586146; ENST00000588965; ENST00000587488; ENST00000593021; ENST00000592662; ENST00000586280; ENST00000587981	FARSA	protein_coding	protein_coding	phenylalanyl-tRNA synthetase subunit alpha [Source:HGNC Symbol;Acc:HGNC:3592]	0.6192	1296	GO:0043039; GO:0006412; GO:0006432; GO:0051290	GO:0005524; GO:0000049; GO:0004812; GO:0003723; GO:0046872; GO:0000166; GO:0016874; GO:0005515; GO:0000287; GO:0004826	GO:0005737; GO:0016020; GO:0005829; GO:0009328	2193	TRUE	-0.867401	1.56713e-19	1.21107e-18	chr19	12922479	12934037	11559	-	2781.11	2781.64	1295.88	1741.05	140.136	141.476	61.1319	83.3725
ENSG00000188171	ENST00000601440; ENST00000595405; ENST00000291750	ZNF626	protein_coding	protein_coding	zinc finger protein 626 [Source:HGNC Symbol;Acc:HGNC:30461]	0.3706	2562	GO:0006355; GO:0006357	GO:0046872; GO:0003677; GO:0000981; GO:0000978	GO:0005634	199777	TRUE	-0.867426	2.53226e-05	6.25212e-05	chr19	20619939	20661596	41658	-	96.6121	109.935	35.3629	67.7805	2.46257	2.82842	0.843874	1.64188
ENSG00000254417	ENST00000531347; ENST00000533327	LINC02584	long_noncoding	lncRNA	long intergenic non-protein coding RNA 2584 [Source:HGNC Symbol;Acc:HGNC:33275]	0.542	751	GO:0000244; GO:0000353	GO:0030621	GO:0005688; GO:0046540	100009613	TRUE	-0.867545	0.00202334	0.00384698	chr11	70072434	70075433	3000	-	25.3255	33.2577	2.28148	20.233	2.20219	2.91903	0.185731	1.672
ENSG00000130309	ENST00000597147; ENST00000690947; ENST00000252599; ENST00000690106; ENST00000690841; ENST00000692764; ENST00000600474; ENST00000601354; ENST00000597075; ENST00000593832	COLGALT1	protein_coding	protein_coding	collagen beta(1-O)galactosyltransferase 1 [Source:HGNC Symbol;Acc:HGNC:26182]	0.5845	2294	GO:0030199; GO:1904028	GO:0016740; GO:0016757; GO:0050211	GO:0016020; GO:0005783; GO:0005788	79709	TRUE	-0.867695	9.14309e-21	7.58588e-20	chr19	17555649	17583162	27514	+	3723.79	3552.1	1751.03	2224.62	106.005	102.065	46.667	60.1837
ENSG00000147439	ENST00000276416; ENST00000520489; ENST00000519513; ENST00000399977; ENST00000519335; ENST00000519863; ENST00000522687; ENST00000520292; ENST00000521140; ENST00000518366; ENST00000522268	BIN3	protein_coding	protein_coding	bridging integrator 3 [Source:HGNC Symbol;Acc:HGNC:1054]	0.5602	1155	GO:0051301; GO:0007049; GO:0007015; GO:0008104; GO:0006897; GO:0061640; GO:0097320; GO:0000917; GO:0009826; GO:0010591; GO:0014839; GO:0043403; GO:0048741; GO:0051666	GO:0005515; GO:0008289; GO:0008093	GO:0005737; GO:0005856; GO:0015629	55909	TRUE	-0.867868	4.21608e-18	2.9389e-17	chr8	22620418	22669148	48731	-	2020.41	2083.22	1125.91	1113.83	114.234	118.889	59.5978	59.8484
ENSG00000254245	ENST00000619750; ENST00000253812; ENST00000612467	PCDHGA3	protein_coding	protein_coding	protocadherin gamma subfamily A, 3 [Source:HGNC Symbol;Acc:HGNC:8701]	0.5486	3404	GO:0007156; GO:0007155; GO:0007399; GO:0008333; GO:0060989	GO:0005509	GO:0016020; GO:0005886; GO:0016021; GO:0005887	56112	TRUE	-0.868065	5.57944e-16	3.41475e-15	chr5	141343829	141512975	169147	+	1372.27	1249.93	670.754	755.702	26.3261	24.2038	12.0471	13.7777
ENSG00000170291	ENST00000573699; ENST00000356683; ENST00000354429; ENST00000574255; ENST00000396628; ENST00000396627; ENST00000570500; ENST00000574993; ENST00000573657; ENST00000570322; ENST00000576496; ENST00000574841; ENST00000571146; ENST00000572104	ELP5	protein_coding	protein_coding	elongator acetyltransferase complex subunit 5 [Source:HGNC Symbol;Acc:HGNC:30617]	0.5639	1110	GO:0002098; GO:0008033; GO:0030335; GO:0006417; GO:0006400	GO:0005515; GO:0000049	GO:0033588; GO:0005634; GO:0005737; GO:0005654; GO:0005829	23587	TRUE	-0.8682	9.37555e-13	4.5128e-12	chr17	7251416	7259940	8525	+	688.478	623.581	338.799	370.264	40.5046	37.0303	18.6607	20.7017
ENSG00000111490	ENST00000674237; ENST00000434563; ENST00000542120; ENST00000456757; ENST00000674171; ENST00000539867; ENST00000544457; ENST00000539120	TBC1D30	protein_coding	protein_coding	TBC1 domain family member 30 [Source:HGNC Symbol;Acc:HGNC:29164]	0.501	3915	GO:0090630; GO:0043547; GO:1902018	GO:0005096; GO:0031267; GO:0005515	GO:0005829; GO:0005886; GO:0016020; GO:0005929; GO:0036064	23329	TRUE	-0.868277	6.17501e-07	1.81261e-06	chr12	64759484	64881033	121550	+	165.085	209.708	100.385	96.1067	2.75367	3.53077	1.56764	1.52349
ENSG00000139624	ENST00000317551; ENST00000422340; ENST00000551697; ENST00000553122; ENST00000550919; ENST00000380189; ENST00000551005; ENST00000547787; ENST00000546406; ENST00000550079; ENST00000551757; ENST00000548942; ENST00000550547; ENST00000438450; ENST00000547138; ENST00000546676; ENST00000542320; ENST00000547800; ENST00000549089; ENST00000548930; ENST00000551384; ENST00000549389; ENST00000550258; ENST00000547455; ENST00000546514; ENST00000549942; ENST00000550899; ENST00000547852	CERS5	protein_coding	protein_coding	ceramide synthase 5 [Source:HGNC Symbol;Acc:HGNC:23749]	0.5029	1103	GO:0006629; GO:0006665; GO:0046513; GO:0030148; GO:0019518; GO:0006646; GO:0006559; GO:0044205	GO:0003677; GO:0016740; GO:0016410; GO:0050291	GO:0016021; GO:0016020; GO:0005783; GO:0005789; GO:0005634	91012	TRUE	-0.868304	1.8846e-10	7.61253e-10	chr12	50129289	50167533	38245	-	413.65	428.655	208.755	242.796	24.4903	25.6164	11.571	13.661
ENSG00000151725	ENST00000281453; ENST00000510146; ENST00000502461; ENST00000508095; ENST00000506535; ENST00000514781	CENPU	protein_coding	protein_coding	centromere protein U [Source:HGNC Symbol;Acc:HGNC:21348]	0.3892	1117	GO:0043009	GO:0005515	GO:0005634; GO:0005737; GO:0005654; GO:0005694; GO:0034451; GO:0000775; GO:0000776; GO:0005829	79682	TRUE	-0.868377	8.90013e-16	5.35458e-15	chr4	184694085	184734130	40046	-	1234.38	1270.26	693.569	669.712	72.1662	74.9593	37.9617	37.2093
ENSG00000101199	ENST00000519273; ENST00000519604; ENST00000523114; ENST00000547204; ENST00000522959; ENST00000549047; ENST00000523460; ENST00000370283; ENST00000520485; ENST00000524192; ENST00000519531; ENST00000370275; ENST00000518601; ENST00000353546; ENST00000522403; ENST00000550188; ENST00000518794; ENST00000468975; ENST00000520022; ENST00000518691; ENST00000518618; ENST00000395285; ENST00000549076	ARFGAP1	protein_coding	protein_coding	ADP ribosylation factor GTPase activating protein 1 [Source:HGNC Symbol;Acc:HGNC:15852]	0.6118	1668	GO:0015031; GO:0050790; GO:0016192; GO:0030100; GO:0032012	GO:0046872; GO:0005096; GO:0005515	GO:0005737; GO:0005794; GO:0000139; GO:0005829; GO:0045202	55738	TRUE	-0.868483	2.4444e-19	1.8645e-18	chr20	63272785	63289790	17006	+	2710.77	2566.38	1379.15	1501.29	106.129	101.417	50.5505	55.8579
ENSG00000249115	ENST00000203166; ENST00000587439; ENST00000588570; ENST00000585968; ENST00000424522; ENST00000592291; ENST00000428854; ENST00000430749; ENST00000590994	HAUS5	protein_coding	protein_coding	HAUS augmin like complex subunit 5 [Source:HGNC Symbol;Acc:HGNC:29130]	0.5891	2353	GO:0051225; GO:0051301; GO:0007049; GO:0007098	GO:0005515; GO:0003674	GO:0070652; GO:0005737; GO:0005856; GO:0005874; GO:0005815; GO:0005819; GO:0005813; GO:0005829; GO:1990498	23354	TRUE	-0.869014	5.01163e-10	1.95257e-09	chr19	35612735	35625355	12621	+	395.828	378.768	208.755	206.377	10.9855	10.6105	5.42405	5.44321
ENSG00000115129	ENST00000238721; ENST00000335934; ENST00000407482; ENST00000417886; ENST00000413037; ENST00000470636	TP53I3	protein_coding	protein_coding	tumor protein p53 inducible protein 3 [Source:HGNC Symbol;Acc:HGNC:19373]	0.5642	976	GO:0006739	GO:0016491; GO:0042803; GO:0048038; GO:0070402; GO:0003960; GO:0016651	GO:0005829	9540	TRUE	-0.869435	6.06161e-07	1.78173e-06	chr2	24077433	24085861	8429	-	185.72	188.46	90.1184	105.212	12.4264	12.7279	5.64511	6.69007
ENSG00000111674	ENST00000537688; ENST00000541477; ENST00000537838; ENST00000536199; ENST00000229277; ENST00000538763; ENST00000539713; ENST00000542509; ENST00000545045; ENST00000535366; ENST00000441285; ENST00000535275; ENST00000543975; ENST00000534977	ENO2	protein_coding	protein_coding	enolase 2 [Source:HGNC Symbol;Acc:HGNC:3353]	0.5701	1185	GO:0006096; GO:0006094; GO:0009410; GO:0014070; GO:0032355; GO:0048609; GO:0061621; GO:1901214; GO:1901215	GO:0000287; GO:0004634; GO:0046872; GO:0016829; GO:0005515; GO:0019899; GO:0042802; GO:0044877	GO:0000015; GO:0005737; GO:0016020; GO:0005829; GO:0005886; GO:0005615; GO:0070062; GO:0001917; GO:0005938; GO:0009986; GO:0030426; GO:0043005; GO:0043025; GO:0043204; GO:0045121; GO:0097060	2026	TRUE	-0.869549	5.14644e-13	2.52692e-12	chr12	6913745	6923698	9954	+	725.06	655.915	378.725	368.24	39.9569	36.4851	19.5396	19.2855
ENSG00000242419	ENST00000617094; ENST00000306593; ENST00000610539; ENST00000618371	PCDHGC4	protein_coding	protein_coding	protocadherin gamma subfamily C, 4 [Source:HGNC Symbol;Acc:HGNC:8717]	0.569	2237	GO:0007156; GO:0007155; GO:0007399; GO:0043524; GO:0050808	GO:0005509	GO:0016020; GO:0005886; GO:0016021; GO:0005887	56098	TRUE	-0.869856	4.6163e-16	2.83729e-15	chr5	141484997	141512975	27979	+	1378.83	1258.25	673.036	759.749	40.2515	37.0755	18.3942	21.0776
ENSG00000284491	ENST00000643364; ENST00000639767; ENST00000639810	THSD8	protein_coding	protein_coding	thrombospondin type 1 domain containing 8 [Source:HGNC Symbol;Acc:HGNC:53785]	0.6401	829				111644133	TRUE	-0.870345	1.58413e-12	7.48184e-12	chr19	12802031	12813581	11551	+	647.207	582.933	261.229	399.602	50.94	46.311	19.249	29.8898
ENSG00000274523	ENST00000614461; ENST00000610322; ENST00000618102; ENST00000616051; ENST00000618035; ENST00000615250	RCC1L	protein_coding	protein_coding	RCC1 like [Source:HGNC Symbol;Acc:HGNC:14948]	0.5808	1548	GO:0050790; GO:0008053; GO:0070131	GO:0003723; GO:0000166; GO:0005525; GO:0005085; GO:0005515; GO:0019843	GO:0016020; GO:0005739; GO:0005743; GO:0031966	81554	TRUE	-0.870658	1.94995e-16	1.22539e-15	chr7	75027122	75074228	47107	-	1397.59	1448.56	775.702	771.889	58.9585	61.6809	30.6361	30.9457
ENSG00000101187	ENST00000217159; ENST00000497209; ENST00000370507; ENST00000470412; ENST00000495889; ENST00000466961; ENST00000451793; ENST00000497919; ENST00000466818	SLCO4A1	protein_coding	protein_coding	solute carrier organic anion transporter family member 4A1 [Source:HGNC Symbol;Acc:HGNC:10953]	0.567	1408	GO:0055085; GO:0006811; GO:0015711; GO:0070327; GO:0043252	GO:0005515; GO:0022857; GO:0008514; GO:0015347; GO:0015132; GO:0015349	GO:0016020; GO:0016021; GO:0005886; GO:0005887	28231	TRUE	-0.870975	5.16067e-09	1.8427e-08	chr20	62642503	62685785	43283	+	317.038	310.405	158.563	175.015	14.7043	14.5316	6.88505	7.71419
ENSG00000169499	ENST00000521746; ENST00000616927; ENST00000519640; ENST00000617275; ENST00000616834; ENST00000518070; ENST00000521382; ENST00000518939; ENST00000521123	PLEKHA2	protein_coding	protein_coding	pleckstrin homology domain containing A2 [Source:HGNC Symbol;Acc:HGNC:14336]	0.4911	1747		GO:0030165; GO:0043325		59339	TRUE	-0.871143	1.29314e-08	4.45162e-08	chr8	38901235	38973912	72678	+	286.084	290.081	141.452	163.887	10.6939	10.9449	4.95021	5.82196
ENSG00000130312	ENST00000595444; ENST00000600434; ENST00000597996; ENST00000594999; ENST00000602206; ENST00000252602	MRPL34	protein_coding	protein_coding	mitochondrial ribosomal protein L34 [Source:HGNC Symbol;Acc:HGNC:14488]	0.5755	663	GO:0006412; GO:0032543	GO:0003735	GO:0005840; GO:1990904; GO:0005739; GO:0005762; GO:0005743; GO:0005761	64981	TRUE	-0.871195	1.29344e-12	6.16088e-12	chr19	17292609	17306843	14235	+	640.641	610.648	315.985	358.124	63.0347	60.6465	29.1074	33.4872
ENSG00000178927	ENST00000698818; ENST00000698819; ENST00000306645; ENST00000342572; ENST00000536759; ENST00000578895; ENST00000585044; ENST00000437807; ENST00000584024; ENST00000434650; ENST00000577696; ENST00000578919; ENST00000579444; ENST00000698820; ENST00000584408; ENST00000585115; ENST00000581196; ENST00000698821; ENST00000698822; ENST00000582438; ENST00000698823; ENST00000698824; ENST00000579751; ENST00000583617; ENST00000582725; ENST00000698825; ENST00000577436; ENST00000585064; ENST00000577732; ENST00000698826; ENST00000580560; ENST00000698827; ENST00000584503; ENST00000698828; ENST00000698829; ENST00000585080; ENST00000577707; ENST00000577888; ENST00000578913; ENST00000584891; ENST00000577471; ENST00000577834; ENST00000578941; ENST00000578064; ENST00000582395; ENST00000582608; ENST00000582545; ENST00000583359; ENST00000583778; ENST00000584791; ENST00000582456	CYBC1	protein_coding	protein_coding	cytochrome b-245 chaperone 1 [Source:HGNC Symbol;Acc:HGNC:28672]	0.6171	1344	GO:0002376; GO:0045087; GO:0045728	GO:0005515	GO:0016020; GO:0016021; GO:0005783; GO:0005789	79415	TRUE	-0.871805	2.68367e-15	1.5726e-14	chr17	82440912	82450829	9918	-	1143.4	1069.79	580.636	619.13	55.5566	52.4669	26.4127	28.589
ENSG00000289361	ENST00000688555	ENSG00000289361	long_noncoding	lncRNA	novel transcript	0.3615	1549					TRUE	-0.871894	0.00262985	0.00491349	chr4	89940	91488	1549	+	6.56587	12.0097	1.14074	0	0.276807	0.511055	0.0450239	0
ENSG00000134775	ENST00000590592; ENST00000257209; ENST00000589114; ENST00000359247; ENST00000591635; ENST00000592930; ENST00000587493; ENST00000592128; ENST00000585579	FHOD3	protein_coding	protein_coding	formin homology 2 domain containing 3 [Source:HGNC Symbol;Acc:HGNC:26178]	0.5137	3467	GO:0030866; GO:0055003; GO:0045214; GO:0051639; GO:0030837	GO:0003779; GO:0005515; GO:0051015	GO:0005737; GO:0005856; GO:0030018	80206	TRUE	-0.872113	3.61074e-08	1.19694e-07	chr18	36297713	36780220	482508	+	241.999	272.528	149.437	123.421	4.55824	5.18136	2.63519	2.20929
ENSG00000196943	ENST00000267425; ENST00000396802; ENST00000650565; ENST00000557362	NOP9	protein_coding	protein_coding	NOP9 nucleolar protein [Source:HGNC Symbol;Acc:HGNC:19826]	0.5551	2645	GO:0008150; GO:0000056; GO:0000447; GO:0000472; GO:0000480	GO:0003723	GO:0005730; GO:0030688; GO:0005575; GO:0030686	161424	TRUE	-0.87238	5.39436e-15	3.08602e-14	chr14	24299850	24309124	9275	+	1028.97	1045.77	604.592	521	25.4046	26.0613	13.9748	12.2244
ENSG00000123444	ENST00000526005; ENST00000430070; ENST00000533290; ENST00000395288; ENST00000525720; ENST00000530668; ENST00000529499; ENST00000531067; ENST00000529946; ENST00000534239	KBTBD4	protein_coding	protein_coding	kelch repeat and BTB domain containing 4 [Source:HGNC Symbol;Acc:HGNC:23761]	0.5119	1454		GO:0005515		55709	TRUE	-0.872422	2.11015e-09	7.80272e-09	chr11	47572197	47578976	6780	-	332.983	342.739	159.703	199.295	14.9553	15.5377	6.71519	8.50646
ENSG00000289074	ENST00000693295	ENSG00000289074	long_noncoding	lncRNA	novel transcript	0.5747	1338					TRUE	-0.872471	0.00218694	0.00413359	chr11	70269189	70270526	1338	-	30.0154	22.1718	12.5481	7.08155	1.46496	1.09227	0.573365	0.328465
ENSG00000284029	ENST00000615055	MIR6805	short_noncoding	miRNA	microRNA 6805 [Source:HGNC Symbol;Acc:HGNC:50215]	0.6935	62				102465483	TRUE	-0.872493	0.00424714	0.00768132	chr19	55388181	55388242	62	+	15.9457	6.46677	1.14074	2.0233	16.7953	6.87515	1.12487	2.02528
ENSG00000125520	ENST00000266077; ENST00000474248; ENST00000485897; ENST00000493772; ENST00000491109; ENST00000473157; ENST00000482718; ENST00000496425	SLC2A4RG	protein_coding	protein_coding	SLC2A4 regulator [Source:HGNC Symbol;Acc:HGNC:15930]	0.6723	937	GO:0006357; GO:0006355	GO:0046872; GO:0003677; GO:0000978; GO:0003700	GO:0005634; GO:0005737; GO:0016607	56731	TRUE	-0.872856	7.56347e-15	4.27759e-14	chr20	63739776	63744050	4275	+	1044.91	958.006	498.503	584.733	72.7622	67.3355	32.4987	38.6959
ENSG00000119397	ENST00000690496; ENST00000687079; ENST00000373865; ENST00000691066; ENST00000373855; ENST00000689134; ENST00000688313; ENST00000688832; ENST00000373847; ENST00000687169; ENST00000685174; ENST00000689889; ENST00000693191; ENST00000468952; ENST00000373851; ENST00000373850; ENST00000692485; ENST00000692226; ENST00000687076; ENST00000688065; ENST00000686219; ENST00000685839; ENST00000686798; ENST00000431571; ENST00000373845; ENST00000691465; ENST00000689304; ENST00000491018; ENST00000689125; ENST00000692139; ENST00000689934; ENST00000689516; ENST00000688706; ENST00000690817	CNTRL	protein_coding	protein_coding	centriolin [Source:HGNC Symbol;Acc:HGNC:1858]	0.4213	3488	GO:0051301; GO:0007049; GO:0051493; GO:0001822; GO:0003279; GO:0003281; GO:0035904; GO:0048132; GO:0060976	GO:0005515; GO:0008092	GO:0005737; GO:0016020; GO:0005829; GO:0005856; GO:0005813; GO:0034451; GO:0005815; GO:0090543; GO:0120103; GO:0048471; GO:0072687; GO:0090619; GO:0097431	11064	TRUE	-0.872908	4.09271e-13	2.02848e-12	chr9	121074660	121177729	103070	+	695.044	694.716	460.859	292.367	13.0129	13.1286	8.07792	5.20198
ENSG00000162777	ENST00000357640; ENST00000468692; ENST00000369752; ENST00000473682; ENST00000463713; ENST00000477586; ENST00000473822; ENST00000488786	DENND2D	protein_coding	protein_coding	DENN domain containing 2D [Source:HGNC Symbol;Acc:HGNC:26192]	0.5314	1545	GO:0050790	GO:0005085; GO:0005515	GO:0005737; GO:0005654; GO:0005829	79961	TRUE	-0.87292	0.0015509	0.00300669	chr1	111185969	111204535	18567	-	35.6433	30.4862	18.2518	9.10485	1.50656	1.30065	0.722248	0.36573
ENSG00000106006	ENST00000222728; ENST00000521478	HOXA6	protein_coding	protein_coding	homeobox A6 [Source:HGNC Symbol;Acc:HGNC:5107]	0.613	901	GO:0006355; GO:0006357; GO:0009952; GO:0048706	GO:0003677; GO:0003700; GO:0000981; GO:0000978; GO:1990837	GO:0005634; GO:0016607; GO:0005654; GO:0000785	3203	TRUE	-0.873055	0.000569134	0.00117811	chr7	27145396	27150603	5208	-	41.2712	51.7342	19.3926	22.2563	2.98963	3.78267	1.31516	1.53216
ENSG00000132406	ENST00000254742; ENST00000382753	TMEM128	protein_coding	protein_coding	transmembrane protein 128 [Source:HGNC Symbol;Acc:HGNC:28201]	0.4111	1490	GO:0008150	GO:0005515; GO:0003674	GO:0016020; GO:0016021; GO:0005575	85013	TRUE	-0.873225	1.32172e-06	3.74976e-06	chr4	4235542	4248223	12682	-	179.154	156.126	91.2591	82.9553	7.85196	6.90679	3.74454	3.45521
ENSG00000126216	ENST00000261965; ENST00000649778; ENST00000469302; ENST00000375669; ENST00000462580; ENST00000611152; ENST00000464139; ENST00000483532	TUBGCP3	protein_coding	protein_coding	tubulin gamma complex associated protein 3 [Source:HGNC Symbol;Acc:HGNC:18598]	0.4813	2108	GO:0000226; GO:0007020; GO:0007338; GO:0031122; GO:0000278; GO:0051225; GO:0051321	GO:0043015; GO:0005515; GO:0005200; GO:0051011; GO:0005198	GO:0005737; GO:0016020; GO:0005814; GO:0005856; GO:0005874; GO:0005815; GO:0005819; GO:0005813; GO:0000922; GO:0005829; GO:0000930; GO:0005827; GO:0000923; GO:0008275	10426	TRUE	-0.873991	2.03652e-10	8.19945e-10	chr13	112485011	112588205	103195	-	398.642	421.264	199.629	237.738	12.3495	13.1726	5.78978	6.99913
ENSG00000162426	ENST00000471889; ENST00000289877; ENST00000497660; ENST00000481265	SLC45A1	protein_coding	protein_coding	solute carrier family 45 member 1 [Source:HGNC Symbol;Acc:HGNC:17939]	0.6297	1834	GO:0055085; GO:0008643; GO:1904659; GO:0015757; GO:0015770	GO:0022857; GO:0015293; GO:0008506; GO:0005356; GO:0015517	GO:0016020; GO:0016021	50651	TRUE	-0.874166	0.000637219	0.00131263	chr1	8318114	8344167	26054	+	36.5813	52.658	19.3926	20.233	1.30256	1.89257	0.646464	0.684664
ENSG00000112964	ENST00000230882; ENST00000615111; ENST00000620156; ENST00000513671; ENST00000505006; ENST00000618088; ENST00000612382; ENST00000612626; ENST00000537449; ENST00000511135; ENST00000357703; ENST00000622294; ENST00000513625	GHR	protein_coding	protein_coding	growth hormone receptor [Source:HGNC Symbol;Acc:HGNC:4263]	0.4161	3472	GO:0006897; GO:0046427; GO:0060396; GO:0019221; GO:0050731; GO:0043406; GO:0051179; GO:0032870; GO:0042531; GO:0040014; GO:0007259; GO:0040018; GO:0019530; GO:0009629; GO:0009725; GO:0009755; GO:0032094; GO:0032869; GO:0034097; GO:0042445; GO:0042976; GO:0043278; GO:0043434; GO:0045597; GO:0048009; GO:0051384; GO:0060351; GO:0060416; GO:0070555; GO:1901215	GO:0005515; GO:0004896; GO:0042802; GO:0042803; GO:0019901; GO:0017046; GO:0019955; GO:0008289; GO:0019838; GO:0004903; GO:0019903; GO:0042169; GO:0070064	GO:0016020; GO:0005615; GO:0016021; GO:0005829; GO:0005886; GO:0005576; GO:0036464; GO:0009897; GO:0009986; GO:0043235; GO:0005887; GO:0070195; GO:0005634; GO:0005737; GO:0005739; GO:0043025	2690	TRUE	-0.874627	0.000105711	0.000241456	chr5	42423439	42721878	298440	+	75.0385	77.6012	41.0666	33.3844	1.41137	1.47325	0.723132	0.596735
ENSG00000145912	ENST00000697323; ENST00000314397; ENST00000274606; ENST00000502263; ENST00000514354; ENST00000511078; ENST00000510363	NHP2	protein_coding	protein_coding	NHP2 ribonucleoprotein [Source:HGNC Symbol;Acc:HGNC:14377]	0.552	585	GO:0007004; GO:0006364; GO:0042254; GO:0000470; GO:0031118; GO:0031120; GO:1904874; GO:0000454; GO:0000469	GO:0003723; GO:0005515; GO:0070034; GO:0003730; GO:0034511	GO:0005634; GO:1990904; GO:0005730; GO:0000781; GO:0005697; GO:0090661; GO:0015030; GO:0005654; GO:0005732; GO:0031429; GO:0072589	55651	TRUE	-0.874756	2.25719e-15	1.32762e-14	chr5	178149463	178153894	4432	-	1160.28	1043	487.096	702.085	129.522	117.521	50.9058	74.4819
ENSG00000179262	ENST00000591499; ENST00000651137; ENST00000586534; ENST00000588329; ENST00000316856; ENST00000592268; ENST00000593114; ENST00000588826; ENST00000586375; ENST00000590881; ENST00000591467	RAD23A	protein_coding	protein_coding	RAD23 homolog A, nucleotide excision repair protein [Source:HGNC Symbol;Acc:HGNC:9812]	0.5845	1295	GO:0006281; GO:0006974; GO:0033554; GO:0032434; GO:0006289; GO:0043161; GO:0045787; GO:0045070; GO:0031648; GO:0032436	GO:0003684; GO:0005515; GO:0031593; GO:0043130; GO:0070628; GO:1990381; GO:0019900; GO:0003697	GO:0005634; GO:0000502; GO:0005737; GO:0005794; GO:0043231; GO:0005654; GO:0005829; GO:0032991	5886	TRUE	-0.874792	2.40602e-18	1.71575e-17	chr19	12945855	12953642	7788	+	2057.93	2037.03	1048.34	1174.53	103.776	103.685	49.4926	56.2872
ENSG00000116906	ENST00000436239; ENST00000366647; ENST00000416000; ENST00000644483; ENST00000492459; ENST00000469332	GNPAT	protein_coding	protein_coding	glyceronephosphate O-acyltransferase [Source:HGNC Symbol;Acc:HGNC:4416]	0.4345	1548	GO:0019305; GO:0044255; GO:0006650; GO:0008611; GO:0008654; GO:0006631; GO:0006654; GO:0007416; GO:0007584; GO:0009410; GO:0021587; GO:0030913; GO:0042552; GO:0042594; GO:0061024; GO:0070542; GO:0009098	GO:0016746; GO:0008374; GO:0016740; GO:0003824; GO:0016287	GO:0110165; GO:0016020; GO:0005777; GO:0005778; GO:0005829; GO:0005782; GO:0031966; GO:0005739	8443	TRUE	-0.874946	1.10615e-12	5.29639e-12	chr1	231241207	231277973	36767	+	640.641	605.105	320.548	349.019	27.0259	25.766	12.6599	13.9925
ENSG00000289077	ENST00000691328	ENSG00000289077	long_noncoding	lncRNA	novel transcript	0.672	375					TRUE	-0.875057	0.00352642	0.00646472	chr2	100818723	100819097	375	+	5.62789	14.7812	0	2.0233	0.980056	2.59815	0	0.334846
ENSG00000124243	ENST00000358791; ENST00000609336; ENST00000371608; ENST00000445038; ENST00000463943; ENST00000485049	BCAS4	protein_coding	protein_coding	breast carcinoma amplified sequence 4 [Source:HGNC Symbol;Acc:HGNC:14367]	0.5815	950			GO:0005737; GO:0031083	55653	TRUE	-0.875578	0.00039726	0.00083986	chr20	50794894	50877177	82284	+	42.2092	60.9724	23.9555	23.2679	2.90057	4.22921	1.54118	1.51955
ENSG00000183060	ENST00000604213; ENST00000496108; ENST00000378904; ENST00000332728; ENST00000545021; ENST00000409796; ENST00000344791; ENST00000684762; ENST00000479791; ENST00000493256; ENST00000484050; ENST00000450512	LYSMD4	protein_coding	protein_coding	LysM domain containing 4 [Source:HGNC Symbol;Acc:HGNC:26571]	0.5338	2103			GO:0016020; GO:0016021	145748	TRUE	-0.875583	9.98564e-06	2.58148e-05	chr15	99715697	99733561	17865	-	115.372	124.716	52.474	68.7922	3.58259	3.90904	1.5255	2.0301
ENSG00000105726	ENST00000467160; ENST00000357324; ENST00000291503; ENST00000469641; ENST00000497556; ENST00000473243; ENST00000491221; ENST00000471063; ENST00000497156; ENST00000496082; ENST00000497762; ENST00000474955; ENST00000492774; ENST00000455627; ENST00000487364	ATP13A1	protein_coding	protein_coding	ATPase 13A1 [Source:HGNC Symbol;Acc:HGNC:24215]	0.6175	1798	GO:0015031; GO:0034220; GO:0098655; GO:0006812; GO:0055085; GO:0006874; GO:0071421; GO:0140569	GO:0046872; GO:0000166; GO:0005524; GO:0016887; GO:0019829; GO:0140358; GO:0015662; GO:0140567; GO:0015410	GO:0016020; GO:0016021; GO:0005783; GO:0005789; GO:0030176	57130	TRUE	-0.876133	2.30721e-16	1.44363e-15	chr19	19645198	19663676	18479	-	1363.83	1330.31	652.503	804.261	49.5343	48.7695	22.1871	27.7603
ENSG00000214756	ENST00000398922; ENST00000532971; ENST00000529868; ENST00000594728	CSKMT	protein_coding	protein_coding	citrate synthase lysine methyltransferase [Source:HGNC Symbol;Acc:HGNC:33113]	0.5458	1662	GO:0032259; GO:0071704; GO:0006479; GO:0018023; GO:0018026; GO:0018027	GO:0016740; GO:0008168; GO:0005515; GO:0016279; GO:0008757; GO:0016278	GO:0005739	751071	TRUE	-0.876276	2.40758e-06	6.63203e-06	chr11	62665309	62668496	3188	+	151.015	155.202	61.5999	95.0951	5.93371	6.15537	2.26599	3.55094
ENSG00000221990	ENST00000623673	EXOC3-AS1	long_noncoding	lncRNA	EXOC3 antisense RNA 1 [Source:HGNC Symbol;Acc:HGNC:25175]	0.5532	1663				116349	TRUE	-0.8764	3.48482e-05	8.44186e-05	chr5	441498	443160	1663	-	94.7361	93.3063	47.911	45.5242	3.72015	3.69832	1.76138	1.6989
ENSG00000100422	ENST00000216264; ENST00000443629; ENST00000471929; ENST00000460254	CERK	protein_coding	protein_coding	ceramide kinase [Source:HGNC Symbol;Acc:HGNC:19256]	0.5582	1801	GO:0016310; GO:0006629; GO:0046834; GO:0006672; GO:0006687; GO:0006665	GO:0016301; GO:0000166; GO:0005524; GO:0016740; GO:0005515; GO:0001729; GO:0000287; GO:0001727; GO:0102773	GO:0005737; GO:0016020; GO:0016021; GO:0005886	64781	TRUE	-0.876571	1.02759e-16	6.54768e-16	chr22	46684410	46738252	53843	-	1463.25	1430.08	670.754	893.287	53.0569	52.3399	22.7698	30.7818
ENSG00000122034	ENST00000381140; ENST00000435781; ENST00000419181; ENST00000438571; ENST00000466776; ENST00000470606; ENST00000493903; ENST00000482655	GTF3A	protein_coding	protein_coding	general transcription factor IIIA [Source:HGNC Symbol;Acc:HGNC:4662]	0.4806	1009	GO:0042254; GO:0042273; GO:0009303; GO:0006383	GO:0003723; GO:0046872; GO:0003677; GO:0008097	GO:0005634; GO:0005654	2971	TRUE	-0.876622	7.73552e-17	4.97833e-16	chr13	27424619	27435823	11205	+	1481.07	1490.13	743.762	863.949	95.8566	97.3462	45.0662	53.139
ENSG00000108639	ENST00000225777; ENST00000585591; ENST00000589183; ENST00000589711; ENST00000591770; ENST00000588282; ENST00000589168; ENST00000590201; ENST00000592456	SYNGR2	protein_coding	protein_coding	synaptogyrin 2 [Source:HGNC Symbol;Acc:HGNC:11499]	0.6061	1678	GO:0048499; GO:0045055	GO:0005515	GO:0016020; GO:0016021; GO:0030659; GO:0031410; GO:0045202; GO:0008021; GO:0030672; GO:0005811; GO:0070062; GO:0031594	9144	TRUE	-0.876815	2.05285e-13	1.0443e-12	chr17	78168581	78173527	4947	+	754.137	691.021	339.94	436.021	29.3491	27.1447	12.3857	16.1262
ENSG00000279673	ENST00000623631	ENSG00000279673	protein_coding	TEC	TEC	0.467	1741					TRUE	-0.877318	0.000934677	0.00187595	chr3	171460516	171462256	1741	+	40.3332	37.8768	21.674	12.1398	1.51287	1.43404	0.761114	0.432742
ENSG00000250135	ENST00000515055	ENSG00000250135	long_noncoding	lncRNA	novel transcript	0.5037	667					TRUE	-0.877321	1.06688e-09	4.0485e-09	chr1	32170733	32176568	5836	+	371.441	334.424	184.8	190.19	36.3664	33.049	16.9389	17.6962
ENSG00000163702	ENST00000416074; ENST00000383812; ENST00000434756; ENST00000412901; ENST00000469686; ENST00000438091; ENST00000466046; ENST00000498214; ENST00000295981; ENST00000451231; ENST00000403601; ENST00000483582; ENST00000696815; ENST00000494365; ENST00000696816; ENST00000696817; ENST00000696818; ENST00000696819; ENST00000696820; ENST00000696821; ENST00000696822; ENST00000696823; ENST00000696824; ENST00000696825; ENST00000696826; ENST00000696827; ENST00000696828; ENST00000451165; ENST00000696829; ENST00000436503; ENST00000476810; ENST00000451271; ENST00000696830; ENST00000424206; ENST00000490512; ENST00000696831; ENST00000440502; ENST00000455057; ENST00000696832; ENST00000413608; ENST00000478206; ENST00000464406; ENST00000696833; ENST00000696834; ENST00000497387; ENST00000466712; ENST00000465794	IL17RC	protein_coding	protein_coding	interleukin 17 receptor C [Source:HGNC Symbol;Acc:HGNC:18358]	0.6289	1833	GO:0019221; GO:0006954; GO:0032755; GO:0050832; GO:0071621; GO:1900017	GO:0005515; GO:0030368; GO:0005102	GO:0016020; GO:0016021; GO:0005886; GO:0009986	84818	TRUE	-0.877349	2.29575e-07	7.05762e-07	chr3	9917074	9933630	16557	+	207.294	202.318	96.9628	116.34	7.38518	7.27541	3.23408	3.93897
ENSG00000244187	ENST00000290079; ENST00000465017; ENST00000483187; ENST00000479737; ENST00000484854; ENST00000489739	TMEM141	protein_coding	protein_coding	transmembrane protein 141 [Source:HGNC Symbol;Acc:HGNC:28211]	0.6149	661		GO:0005515	GO:0016020; GO:0016021	85014	TRUE	-0.877562	3.32039e-08	1.10533e-07	chr9	136791344	136793317	1974	+	267.325	241.118	108.37	157.817	26.3824	24.019	10.0128	14.8017
ENSG00000148303	ENST00000496554; ENST00000323345; ENST00000463740; ENST00000426651; ENST00000468019; ENST00000485706; ENST00000315731; ENST00000489392; ENST00000492798	RPL7A	protein_coding	protein_coding	ribosomal protein L7a [Source:HGNC Symbol;Acc:HGNC:10364]	0.5282	862	GO:0042254; GO:0006412; GO:0000470; GO:0002181; GO:0006396	GO:0003723; GO:0005515; GO:0003735; GO:0045296	GO:1990904; GO:0005634; GO:0005737; GO:0005840; GO:0005925; GO:0005730; GO:0022625; GO:0005829; GO:0016020; GO:0022626; GO:0042788	6130	TRUE	-0.877635	3.49091e-28	4.28513e-27	chr9	133348218	133351426	3209	+	12079.3	11626.3	5563.38	7326.37	915.002	888.938	394.539	527.409	3
ENSG00000166851	ENST00000562272; ENST00000570220; ENST00000300093; ENST00000564202; ENST00000567897; ENST00000568568; ENST00000562407; ENST00000564947; ENST00000564794	PLK1	protein_coding	protein_coding	polo like kinase 1 [Source:HGNC Symbol;Acc:HGNC:9077]	0.5708	1206	GO:0006468; GO:0016310; GO:0043066; GO:0016567; GO:0000122; GO:0051301; GO:0007049; GO:0018105; GO:0007095; GO:0030071; GO:0000132; GO:0031648; GO:0001578; GO:0000278; GO:0007098; GO:0007346; GO:0032465; GO:1904668; GO:0000281; GO:0000086; GO:0010800; GO:0045862; GO:0007094; GO:0000070; GO:0071168; GO:0032436; GO:0007077; GO:0045184; GO:0051443; GO:0043393; GO:0045736; GO:1905784; GO:0051726; GO:0007052; GO:0007062; GO:0007076; GO:0016321; GO:0033365; GO:0045143; GO:0051081; GO:0070194; GO:0090435; GO:1900182; GO:1901673; GO:1901990; GO:1904776	GO:0000166; GO:0004672; GO:0005524; GO:0005515; GO:0004674; GO:0016301; GO:0016740; GO:0106310; GO:0008017; GO:0042802; GO:0019901; GO:0000287; GO:0010997	GO:0005634; GO:0005737; GO:0005856; GO:0005694; GO:0000775; GO:0000776; GO:0030496; GO:0005815; GO:0005819; GO:0005813; GO:0005654; GO:0005829; GO:0000922; GO:0051233; GO:0000940; GO:0005876; GO:0015630; GO:0000779; GO:0000785; GO:0000795; GO:0005814; GO:0034451; GO:0097431	5347	TRUE	-0.877795	1.55517e-17	1.04706e-16	chr16	23677656	23690367	12712	+	1757.78	1649.03	882.932	961.067	95.1817	90.1295	44.7598	49.4565
ENSG00000168884	ENST00000510267; ENST00000315423; ENST00000503235; ENST00000502256; ENST00000505186; ENST00000507686; ENST00000511352	TNIP2	protein_coding	protein_coding	TNFAIP3 interacting protein 2 [Source:HGNC Symbol;Acc:HGNC:19118]	0.6032	1231	GO:0006915; GO:0043123; GO:0006954; GO:0045944; GO:0006357; GO:0050821; GO:0071222; GO:2000352; GO:0070498; GO:0023035; GO:0034134; GO:0034138; GO:0034162; GO:0043032; GO:0050871	GO:0070530; GO:0005515; GO:0046872; GO:0031593; GO:0019901	GO:0005634; GO:0005737; GO:0005654; GO:0005829	79155	TRUE	-0.877879	4.40603e-11	1.87394e-10	chr4	2741648	2756342	14695	-	451.169	464.684	233.851	254.936	23.9342	24.882	11.6142	12.8526
ENSG00000130638	ENST00000381061; ENST00000252934; ENST00000640901; ENST00000498009; ENST00000470722; ENST00000476998; ENST00000483549; ENST00000435026; ENST00000493643; ENST00000451241; ENST00000464482; ENST00000402380	ATXN10	protein_coding	protein_coding	ataxin 10 [Source:HGNC Symbol;Acc:HGNC:10549]	0.4586	1077	GO:0007399; GO:0031175; GO:0060271	GO:0005515	GO:0005737; GO:0016020; GO:0005829; GO:0005886; GO:0005615; GO:0030425; GO:0048471; GO:0043025	25814	TRUE	-0.878195	1.107e-15	6.61416e-15	chr22	45671798	45845307	173510	+	1110.57	1189.89	581.777	659.595	67.3391	72.8243	33.0255	38.0083
ENSG00000224597	ENST00000646086	SVIL-AS1	pseudogene	transcribed_unprocessed_pseudogene	SVIL antisense RNA 1 [Source:HGNC Symbol;Acc:HGNC:51219]	0.5246	122				102724316	TRUE	-0.878244	0.000217091	0.000476667	chr10	29409618	29415412	5795	+	60.9688	63.7439	25.0963	33.3844	32.6351	34.4402	12.5764	16.9825
ENSG00000267673	ENST00000393708; ENST00000492239; ENST00000494368; ENST00000460631; ENST00000343376; ENST00000453681; ENST00000486454	FDX2	protein_coding	protein_coding	ferredoxin 2 [Source:HGNC Symbol;Acc:HGNC:30546]	0.6371	711	GO:0140647; GO:0016226; GO:0022900; GO:0051353	GO:0051536; GO:0051537; GO:0046872; GO:0005515; GO:0009055	GO:0005739; GO:0005759; GO:1990229	112812	TRUE	-0.878288	1.18649e-07	3.7464e-07	chr19	10310045	10316015	5971	-	229.805	210.632	95.8221	133.538	21.0982	19.519	8.23609	11.6511
ENSG00000133265	ENST00000433386; ENST00000255631; ENST00000587922; ENST00000585927; ENST00000587959; ENST00000593263; ENST00000585698; ENST00000588971; ENST00000587551	HSPBP1	protein_coding	protein_coding	HSPA (Hsp70) binding protein 1 [Source:HGNC Symbol;Acc:HGNC:24989]	0.6544	957	GO:0043086; GO:0032436; GO:0031398; GO:0006457	GO:0005515; GO:0004857; GO:0000774; GO:0031625		23640	TRUE	-0.878738	2.10869e-11	9.21929e-11	chr19	55262223	55280381	18159	-	457.735	509.027	225.866	289.332	31.2283	35.053	14.4264	18.759
ENSG00000124126	ENST00000482556; ENST00000371941; ENST00000496915; ENST00000620554	PREX1	protein_coding	protein_coding	phosphatidylinositol-3,4,5-trisphosphate dependent Rac exchange factor 1 [Source:HGNC Symbol;Acc:HGNC:32594]	0.5301	3068	GO:0035556; GO:0051056; GO:0007186; GO:0006801; GO:0030041; GO:0042119; GO:0030217; GO:0030593; GO:0043547; GO:0045785; GO:0072593; GO:1900026	GO:0005515; GO:0005085; GO:0005096; GO:0019899; GO:0005543	GO:0005737; GO:0016020; GO:0005886; GO:0005829	57580	TRUE	-0.878819	1.62068e-14	8.90478e-14	chr20	48624252	48827999	203748	-	873.261	930.291	411.807	557.419	18.5877	19.9871	8.20629	11.2757
ENSG00000259321	ENST00000558478	ENSG00000259321	long_noncoding	lncRNA	novel transcript	0.3909	747					TRUE	-0.87934	0.000849353	0.00171661	chr14	24139445	24140444	1000	+	6.56587	10.1621	0	0	0.573996	0.896702	0	0
ENSG00000253007	ENST00000517198	SNORA50B	short_noncoding	snoRNA	small nucleolar RNA, H/ACA box 50B [Source:HGNC Symbol;Acc:HGNC:50432]	0.5704	135	GO:0006396		GO:0005730	109616998	TRUE	-0.87934	0.000849353	0.00171661	chr22	33704786	33704920	135	-	6.56587	10.1621	0	0	3.17611	4.96175	0	0
ENSG00000281295	ENST00000630737	ENSG00000281295	short_noncoding	snoRNA		0.5693	137	GO:0006396		GO:0005730		TRUE	-0.87934	0.000849353	0.00171661	chr22	33704786	33704922	137	-	6.56587	10.1621	0	0	3.12974	4.88931	0	0
ENSG00000236384	ENST00000412102; ENST00000457881; ENST00000586552; ENST00000589300	LINC00479	long_noncoding	lncRNA	long intergenic non-protein coding RNA 479 [Source:HGNC Symbol;Acc:HGNC:19727]	0.561	900				150135	TRUE	-0.879457	0.0039103	0.00711139	chr21	41711520	41715775	4256	-	13.1317	19.4003	4.56296	4.0466	0.951986	1.4196	0.309689	0.278791
ENSG00000100599	ENST00000216487; ENST00000555589; ENST00000620541; ENST00000557762; ENST00000556385; ENST00000418924; ENST00000555908; ENST00000555891; ENST00000554888; ENST00000553992; ENST00000556418; ENST00000553959	RIN3	protein_coding	protein_coding	Ras and Rab interactor 3 [Source:HGNC Symbol;Acc:HGNC:18751]	0.5888	1847	GO:0007165; GO:0016192; GO:0050790; GO:0006897; GO:0002091; GO:0097494; GO:0060755	GO:0005096; GO:0005085; GO:0005515; GO:0031267	GO:0005737; GO:0005769; GO:0031410; GO:0005768; GO:0005829; GO:0043025; GO:0030424; GO:0030425; GO:0031982; GO:0030139	79890	TRUE	-0.879582	1.48334e-05	3.75968e-05	chr14	92513781	92688994	175214	+	108.806	109.935	42.2073	66.7689	3.847	3.92334	1.39711	2.24349
ENSG00000125458	ENST00000582160; ENST00000245552; ENST00000580758; ENST00000583655; ENST00000578407; ENST00000582744; ENST00000580423; ENST00000577523; ENST00000584352; ENST00000582170; ENST00000579023; ENST00000578337; ENST00000578095; ENST00000579082	NT5C	protein_coding	protein_coding	5', 3'-nucleotidase, cytosolic [Source:HGNC Symbol;Acc:HGNC:17144]	0.6435	751	GO:0009264; GO:0016311; GO:0009117; GO:0000255; GO:0006204; GO:0006249; GO:0009223; GO:0046050; GO:0046055; GO:0046074; GO:0046079	GO:0008253; GO:0046872; GO:0000166; GO:0016787; GO:0042802; GO:0008252; GO:0016791; GO:0019103; GO:0050483	GO:0005634; GO:0005737; GO:0005829; GO:0070062	30833	TRUE	-0.879595	3.8627e-12	1.78074e-11	chr17	75130225	75131757	1533	-	532.773	566.304	288.607	299.448	46.3214	49.698	23.4919	24.7423
ENSG00000160209	ENST00000398081; ENST00000468090; ENST00000291565; ENST00000398085; ENST00000476084; ENST00000470029; ENST00000438837; ENST00000498040; ENST00000327574; ENST00000472777; ENST00000476313; ENST00000481512; ENST00000621478; ENST00000490666; ENST00000467908; ENST00000343528; ENST00000398078; ENST00000468392; ENST00000461123	PDXK	protein_coding	protein_coding	pyridoxal kinase [Source:HGNC Symbol;Acc:HGNC:8819]	0.5816	2056	GO:0009443; GO:0016310; GO:0042816	GO:0008478; GO:0046872; GO:0000166; GO:0005524; GO:0016301; GO:0016740; GO:0008270; GO:0042803; GO:0000287; GO:0030170; GO:0030955; GO:0031402; GO:0031403	GO:0005634; GO:0005737; GO:0005654; GO:0005829; GO:0005576; GO:0070062; GO:0034774; GO:0035580	8566	TRUE	-0.879776	1.68453e-16	1.06205e-15	chr21	43719094	43762307	43214	+	1343.19	1362.64	659.347	800.215	42.663	43.6863	19.6065	24.1546
ENSG00000235944	ENST00000434898	ZNF815P	pseudogene	transcribed_unprocessed_pseudogene	zinc finger protein 815, pseudogene [Source:HGNC Symbol;Acc:HGNC:22029]	0.5803	1737				401303	TRUE	-0.879888	0.00149654	0.00291123	chr7	5823207	5847743	24537	+	38.4572	25.8671	14.8296	11.1281	1.44582	0.981599	0.521961	0.397594
ENSG00000100228	ENST00000341989; ENST00000263116; ENST00000420895	RAB36	protein_coding	protein_coding	RAB36, member RAS oncogene family [Source:HGNC Symbol;Acc:HGNC:9775]	0.5778	2160	GO:0015031; GO:0016192	GO:0005525; GO:0003924; GO:0000166; GO:0005515	GO:0016020; GO:0005794; GO:0000139	9609	TRUE	-0.880183	1.47672e-06	4.16433e-06	chr22	23145366	23165663	20298	+	176.341	146.888	87.8369	78.9087	5.33133	4.48249	2.48618	2.26719
ENSG00000007384	ENST00000262316; ENST00000428730; ENST00000448893; ENST00000486045; ENST00000493647; ENST00000482904; ENST00000417043; ENST00000487201; ENST00000450643; ENST00000419764; ENST00000472390	RHBDF1	protein_coding	protein_coding	rhomboid 5 homolog 1 [Source:HGNC Symbol;Acc:HGNC:20561]	0.6241	1200	GO:0015031; GO:0016477; GO:0061136; GO:0008283; GO:0050708; GO:0050709; GO:0042058	GO:0004252; GO:0005515; GO:0019838	GO:0016021; GO:0016020; GO:0005794; GO:0005783; GO:0005789; GO:0000139	64285	TRUE	-0.880257	1.20294e-08	4.15182e-08	chr16	58059	76355	18297	-	285.146	276.223	128.903	165.911	15.5176	15.1728	6.56738	8.58044
ENSG00000275853	ENST00000618280	Metazoa_SRP	short_noncoding	misc_RNA	Metazoan signal recognition particle RNA [Source:RFAM;Acc:RF00017]	0.5493	304					TRUE	-0.880709	0.0019299	0.00368303	chr7	55731100	55731403	304	+	25.3255	28.6386	6.84443	13.1514	5.44028	6.20961	1.37649	2.68483
ENSG00000134851	ENST00000506198; ENST00000381334; ENST00000508404; ENST00000514070; ENST00000511710; ENST00000502797; ENST00000514904; ENST00000508561; ENST00000608091; ENST00000509575; ENST00000506103; ENST00000515591	TMEM165	protein_coding	protein_coding	transmembrane protein 165 [Source:HGNC Symbol;Acc:HGNC:30760]	0.443	1083	GO:0006487; GO:0006874; GO:0070588; GO:0032472; GO:0035751; GO:0032468; GO:0071421	GO:0005384; GO:0046873; GO:0015085	GO:0016020; GO:0016021; GO:0005765; GO:0005794; GO:0032588; GO:0043231; GO:0005768; GO:0000139; GO:0010008; GO:0005764; GO:0031902; GO:0031901	55858	TRUE	-0.881114	9.72669e-15	5.44425e-14	chr4	55395957	55453397	57441	+	953.927	914.586	522.458	483.568	57.5206	55.6651	29.4939	27.7106
ENSG00000271882	ENST00000607176	ENSG00000271882	long_noncoding	lncRNA	novel transcript	0.3333	411					TRUE	-0.881565	0.000840452	0.0017002	chr8	101208148	101208558	411	+	11.2558	5.54295	0	0	1.78842	0.888966	0	0
ENSG00000110090	ENST00000540367; ENST00000376618; ENST00000265641; ENST00000539743; ENST00000537756; ENST00000538994; ENST00000565318; ENST00000569129; ENST00000561996	CPT1A	protein_coding	protein_coding	carnitine palmitoyltransferase 1A [Source:HGNC Symbol;Acc:HGNC:2328]	0.5334	1725	GO:0006629; GO:0006631; GO:0006635; GO:0001676; GO:0030855; GO:0006853; GO:0009437; GO:0006006; GO:0006641; GO:0009410; GO:0010876; GO:0010883; GO:0014070; GO:0031667; GO:0032000; GO:0042755; GO:0043279; GO:0045471; GO:0046320; GO:0046677; GO:0050796; GO:0071398; GO:0097421; GO:1904772	GO:0016746; GO:0016740; GO:0004095; GO:0042802; GO:1990698	GO:0016020; GO:0016021; GO:0005739; GO:0005741; GO:0031307; GO:0043231	1374	TRUE	-0.882085	2.3469e-20	1.90529e-19	chr11	68754620	68844410	89791	-	3013.73	2856.46	1524.03	1651.01	114.091	109.151	54.0147	59.3988
ENSG00000266208	ENST00000578774	GJD3-AS1	long_noncoding	lncRNA	GJD3 antisense RNA 1 [Source:HGNC Symbol;Acc:HGNC:56092]	0.6256	2094				123706509	TRUE	-0.882385	8.20973e-05	0.000190147	chr17	40360655	40364693	4039	+	68.4726	87.7633	28.5185	46.5359	2.13539	2.76263	0.832642	1.3792
ENSG00000131759	ENST00000254066; ENST00000577646; ENST00000394089; ENST00000425707; ENST00000582914; ENST00000394086; ENST00000394081; ENST00000579727; ENST00000475125; ENST00000420042	RARA	protein_coding	protein_coding	retinoic acid receptor alpha [Source:HGNC Symbol;Acc:HGNC:9864]	0.6271	1638	GO:0006355; GO:0045893; GO:0006468; GO:0045944; GO:0008284; GO:0000122; GO:0030154; GO:0048384; GO:0045892; GO:0032689; GO:0032720; GO:0042789; GO:0009755; GO:0043277; GO:0032526; GO:0045787; GO:0071391; GO:0001657; GO:0001843; GO:0001889; GO:0002068; GO:0003417; GO:0007281; GO:0007565; GO:0008285; GO:0008584; GO:0010628; GO:0010629; GO:0017148; GO:0021766; GO:0030850; GO:0030852; GO:0030853; GO:0031076; GO:0031641; GO:0032355; GO:0032736; GO:0032753; GO:0032754; GO:0033189; GO:0034097; GO:0035264; GO:0042981; GO:0045471; GO:0045596; GO:0045630; GO:0045666; GO:0048167; GO:0051099; GO:0055012; GO:0060010; GO:0060173; GO:0060324; GO:0060348; GO:0060534; GO:0060591; GO:0061037; GO:0071222; GO:0071300; GO:1901532; GO:1902894	GO:0008270; GO:0003700; GO:0043565; GO:0005515; GO:0046872; GO:0003677; GO:0031490; GO:0004879; GO:0000977; GO:0005102; GO:0019899; GO:0000978; GO:0000981; GO:0019904; GO:0003682; GO:1990837; GO:0001972; GO:0051018; GO:0001223; GO:0043422; GO:0000900; GO:0000976; GO:0001217; GO:0042826; GO:0044323; GO:0048027; GO:0051393; GO:1901363	GO:0005634; GO:0005737; GO:0032991; GO:0005654; GO:0005730; GO:0005829; GO:0015629; GO:0000785; GO:0005886; GO:0090575; GO:0005667; GO:0030425; GO:0043005; GO:0048471	5914	TRUE	-0.882761	1.16711e-12	5.5806e-12	chr17	40309180	40357643	48464	+	617.192	570.923	264.651	368.24	24.6061	22.9747	9.878	13.9519
ENSG00000116652	ENST00000371086	DLEU2L	long_noncoding	lncRNA	deleted in lymphocytic leukemia 2 like [Source:HGNC Symbol;Acc:HGNC:13225]	0.3586	3555				79469	TRUE	-0.882898	6.98038e-09	2.46658e-08	chr1	63547082	63550636	3555	+	272.015	315.948	169.97	140.619	4.99677	5.85818	2.92309	2.45483
ENSG00000276712	ENST00000619751	MIR7111	short_noncoding	miRNA	microRNA 7111 [Source:HGNC Symbol;Acc:HGNC:50073]	0.5833	72				102465668	TRUE	-0.8829	0.000835153	0.00169086	chr6	35470508	35470579	72	+	14.0697	2.77147	0	0	12.7612	2.53726	0	0
ENSG00000198033	ENST00000400113; ENST00000618094	TUBA3C	protein_coding	protein_coding	tubulin alpha 3c [Source:HGNC Symbol;Acc:HGNC:12408]	0.58	1454	GO:0007017; GO:0007010; GO:0000226; GO:0000278	GO:0005525; GO:0000166; GO:0005200	GO:0005874; GO:0005634; GO:0005737; GO:0005856; GO:0015630	7278	TRUE	-0.882903	6.25615e-17	4.04575e-16	chr13	19173772	19181824	8053	-	1456.69	1442.09	683.303	877.1	65.4242	65.3754	28.7314	37.4371
ENSG00000086991	ENST00000263317; ENST00000424319; ENST00000343727; ENST00000534731; ENST00000525196; ENST00000532825; ENST00000527956; ENST00000524473; ENST00000527626; ENST00000528341; ENST00000531342; ENST00000375979; ENST00000529343; ENST00000525278; ENST00000393282	NOX4	protein_coding	protein_coding	NADPH oxidase 4 [Source:HGNC Symbol;Acc:HGNC:7891]	0.4283	1943	GO:0006954; GO:0022900; GO:0072593; GO:0008285; GO:0006952; GO:0042554; GO:0061098; GO:0003015; GO:0000902; GO:0050667; GO:0006801; GO:0010467; GO:0043406; GO:0045453; GO:0051897; GO:0055007; GO:0070374; GO:0071333; GO:1903409; GO:2000573	GO:0016491; GO:0000166; GO:0016174; GO:0005515; GO:0050660; GO:0020037; GO:0050664; GO:0009055; GO:0019826; GO:1990782; GO:0072341; GO:0016175	GO:0005634; GO:0016020; GO:0016021; GO:0005783; GO:0005789; GO:0005886; GO:0005925; GO:0070161; GO:0005730; GO:0048471; GO:0043020; GO:0005739; GO:0097038; GO:0071944	50507	TRUE	-0.883086	8.50776e-07	2.45828e-06	chr11	89324353	89498187	173835	-	143.511	199.546	88.9776	88.0135	4.82336	6.7695	2.79973	2.81121
ENSG00000196208	ENST00000628795; ENST00000381486; ENST00000263834; ENST00000389825; ENST00000381483; ENST00000234142; ENST00000470980; ENST00000432985; ENST00000396123; ENST00000472040	GREB1	protein_coding	protein_coding	growth regulating estrogen receptor binding 1 [Source:HGNC Symbol;Acc:HGNC:24885]	0.5374	3230			GO:0016020; GO:0016021; GO:0005654; GO:0070062	9687	TRUE	-0.88384	2.05897e-19	1.57712e-18	chr2	11482341	11642788	160448	+	2455.64	2258.75	1251.39	1293.9	49.6476	46.0948	23.6864	24.8608
ENSG00000143434	ENST00000368913; ENST00000368912; ENST00000341697; ENST00000368914; ENST00000479820; ENST00000464018; ENST00000489944; ENST00000485745	SEMA6C	protein_coding	protein_coding	semaphorin 6C [Source:HGNC Symbol;Acc:HGNC:10740]	0.6144	2296	GO:0030154; GO:0007399; GO:0001755; GO:0007411; GO:0030335; GO:0048843; GO:0050919; GO:0071526; GO:0030517	GO:0005515; GO:0030215; GO:0045499	GO:0005737; GO:0016020; GO:0016021; GO:0005886; GO:0009986; GO:0005615; GO:0005887	10500	TRUE	-0.88435	0.000158994	0.000355443	chr1	151131685	151146631	14947	-	72.2246	61.8962	36.5036	27.3145	2.05423	1.77696	0.972015	0.73831
ENSG00000214253	ENST00000449367; ENST00000223136; ENST00000482199; ENST00000474120; ENST00000442303; ENST00000463406; ENST00000473527; ENST00000435848; ENST00000480497	FIS1	protein_coding	protein_coding	fission, mitochondrial 1 [Source:HGNC Symbol;Acc:HGNC:21689]	0.5894	738	GO:0006915; GO:0006996; GO:0008053; GO:0000266; GO:0090141; GO:0090314; GO:0000422; GO:0006626; GO:0001836; GO:0070584; GO:0010821; GO:0016559; GO:0043653; GO:2001244; GO:0007204; GO:0043280; GO:0035584; GO:0032471; GO:0051561; GO:1903579; GO:2000192	GO:0042802; GO:0005515; GO:0060090; GO:0008289	GO:0016020; GO:0016021; GO:0032991; GO:0005739; GO:0005741; GO:0005777; GO:0005783; GO:0005778; GO:0031307; GO:0005829; GO:0005779	51024	TRUE	-0.884793	1.60482e-15	9.52956e-15	chr7	101239458	101252316	12859	-	1097.44	1043.92	549.836	599.908	97.0566	93.1886	45.525	50.4208
ENSG00000146232	ENST00000619360; ENST00000275015; ENST00000443607; ENST00000477930	NFKBIE	protein_coding	protein_coding	NFKB inhibitor epsilon [Source:HGNC Symbol;Acc:HGNC:7799]	0.6078	1597	GO:0042942; GO:0042994	GO:0005515	GO:0005654; GO:0005829; GO:0001650; GO:0005794; GO:0048471; GO:0005737	4794	TRUE	-0.885136	2.01007e-07	6.22013e-07	chr6	44258166	44265788	7623	-	193.224	212.48	111.792	99.1417	7.90121	8.76998	4.27973	3.85273
ENSG00000175854	ENST00000495313; ENST00000372898; ENST00000608796; ENST00000652598; ENST00000419867; ENST00000418976; ENST00000696406	SWI5	protein_coding	protein_coding	SWI5 homologous recombination repair protein [Source:HGNC Symbol;Acc:HGNC:31412]	0.5641	887	GO:0006281; GO:0006974			375757	TRUE	-0.885597	2.62476e-08	8.80175e-08	chr9	128275379	128316123	40745	+	274.829	232.804	126.622	138.596	20.22	17.2886	8.72169	9.69059
ENSG00000164713	ENST00000456357; ENST00000539286; ENST00000297290; ENST00000474291; ENST00000473967; ENST00000491463; ENST00000485422	BRI3	protein_coding	protein_coding	brain protein I3 [Source:HGNC Symbol;Acc:HGNC:1109]	0.5775	1012		GO:0005515; GO:0042802	GO:0005634; GO:0005737; GO:0016020; GO:0016021; GO:0005765; GO:0005764; GO:0048471; GO:0005886; GO:0035577	25798	TRUE	-0.885665	7.45811e-13	3.61795e-12	chr7	98252379	98310441	58063	+	641.579	580.162	284.044	366.217	41.4006	37.7881	17.1599	22.4582
ENSG00000180304	ENST00000326005; ENST00000558194; ENST00000560258; ENST00000559753; ENST00000560837; ENST00000559912; ENST00000560781; ENST00000559665; ENST00000559555	OAZ2	protein_coding	protein_coding	ornithine decarboxylase antizyme 2 [Source:HGNC Symbol;Acc:HGNC:8096]	0.5439	1577	GO:0043086; GO:0050790; GO:0045732; GO:0006596; GO:0006595; GO:0090316; GO:1902268; GO:0006452	GO:0008073; GO:0005515	GO:0005634; GO:0005829; GO:0005737	4947	TRUE	-0.886048	4.99685e-14	2.64502e-13	chr15	64687573	64703281	15709	-	773.835	792.641	404.962	432.986	32.0445	33.1308	15.6997	17.0396
ENSG00000234776	ENST00000632252; ENST00000449465	C11orf94	protein_coding	protein_coding	chromosome 11 open reading frame 94 [Source:HGNC Symbol;Acc:HGNC:37213]	0.624	559			GO:0005576	143678	TRUE	-0.886329	0.00371449	0.00678228	chr11	45906513	45907272	760	-	14.0697	18.4765	2.28148	6.0699	1.64365	2.17868	0.249524	0.673886
ENSG00000164091	ENST00000296490; ENST00000487402; ENST00000469000; ENST00000463624	WDR82	protein_coding	protein_coding	WD repeat domain 82 [Source:HGNC Symbol;Acc:HGNC:28826]	0.484	2445	GO:0006807; GO:0043170; GO:0044238; GO:0006353; GO:0032785; GO:0051568; GO:0071027; GO:0110064; GO:0140744; GO:0080182	GO:0005515; GO:0003682; GO:0042800	GO:0000781; GO:0005634; GO:0016021; GO:0005730; GO:0000785; GO:0005694; GO:0048188; GO:0072357; GO:0035097	80335	TRUE	-0.886589	1.21094e-18	8.77587e-18	chr3	52254434	52288020	33587	-	1938.81	2051.81	1003.85	1144.18	51.7837	55.3153	25.1014	29.0423
ENSG00000155229	ENST00000444411; ENST00000495415; ENST00000434538; ENST00000415383; ENST00000438925; ENST00000370782; ENST00000485400; ENST00000327238; ENST00000355839; ENST00000480108; ENST00000478452; ENST00000434392; ENST00000437002; ENST00000441194; ENST00000483626; ENST00000422685; ENST00000448660; ENST00000439048; ENST00000477575	MMS19	protein_coding	protein_coding	MMS19 homolog, cytosolic iron-sulfur assembly component [Source:HGNC Symbol;Acc:HGNC:13824]	0.5351	1670	GO:0006281; GO:0006974; GO:0016226; GO:0097428; GO:0045893; GO:0006289; GO:0007059; GO:0006259; GO:0006351; GO:1905168; GO:0009725; GO:0000160	GO:0005515; GO:0003713; GO:0030331; GO:0030674; GO:0030159; GO:0019899	GO:0005634; GO:0005737; GO:0005856; GO:0005819; GO:0097361; GO:0005654; GO:0005829; GO:0016020; GO:0005675; GO:0005815; GO:0071817	64210	TRUE	-0.886873	5.65208e-14	2.97733e-13	chr10	97458324	97498794	40471	-	762.579	779.708	402.681	421.858	29.8198	30.7753	14.7419	15.6771
ENSG00000239775	ENST00000445938; ENST00000425727	ENSG00000239775	long_noncoding	lncRNA	novel transcript, sense overlapping DBNL	0.6341	657					TRUE	-0.886962	0.00201099	0.00382602	chr7	44064908	44066079	1172	+	19.6976	30.4862	4.56296	13.1514	1.95639	3.05629	0.424286	1.24135
ENSG00000130725	ENST00000253023; ENST00000595957; ENST00000596985; ENST00000599829; ENST00000593801	UBE2M	protein_coding	protein_coding	ubiquitin conjugating enzyme E2 M [Source:HGNC Symbol;Acc:HGNC:12491]	0.5742	602	GO:0032446; GO:0016567; GO:0043525; GO:0045116; GO:0036211; GO:0043687	GO:0000166; GO:0005524; GO:0016740; GO:0019787; GO:0005515; GO:0004842; GO:0019788; GO:0061654	GO:0005634; GO:0005654; GO:0005829	9040	TRUE	-0.887469	4.58542e-18	3.18867e-17	chr19	58555712	58558954	3243	-	1803.74	1737.71	894.339	1009.63	195.535	190.143	90.7666	104.014
ENSG00000221988	ENST00000414204; ENST00000361568; ENST00000478521; ENST00000395523; ENST00000375137; ENST00000375143; ENST00000324816; ENST00000424499; ENST00000493548; ENST00000436118; ENST00000465047; ENST00000495908	PPT2	protein_coding	protein_coding	palmitoyl-protein thioesterase 2 [Source:HGNC Symbol;Acc:HGNC:9326]	0.5684	1176	GO:0098734; GO:0046949	GO:0016787; GO:0008474; GO:0016790; GO:0098599	GO:0043231; GO:0005764; GO:0070062; GO:0043202; GO:0016020; GO:0016021	9374	TRUE	-0.888116	9.27249e-12	4.16626e-11	chr6	32153441	32163678	10238	+	484.936	509.951	230.429	296.413	26.9286	28.583	11.9795	15.6425
ENSG00000231652	ENST00000428865	CD109-AS1	long_noncoding	lncRNA	CD109 antisense RNA 1 [Source:HGNC Symbol;Acc:HGNC:55765]	0.4648	1973				101928489	TRUE	-0.888134	0.000156215	0.000349636	chr6	73693903	73696131	2229	-	73.1626	59.1248	33.0814	29.3378	2.42158	1.97528	1.0251	0.922822
ENSG00000108852	ENST00000377184; ENST00000269095; ENST00000536246; ENST00000612133; ENST00000622681; ENST00000461854; ENST00000520305; ENST00000523501; ENST00000518766; ENST00000523220; ENST00000473246; ENST00000520319; ENST00000520406; ENST00000523762; ENST00000523934; ENST00000520241; ENST00000521178; ENST00000524294; ENST00000522172; ENST00000518478	MPP2	protein_coding	protein_coding	MAGUK p55 scaffold protein 2 [Source:HGNC Symbol;Acc:HGNC:7220]	0.6067	1936	GO:0099562; GO:0051260; GO:0060079; GO:0060291	GO:0005515; GO:0030165; GO:0044325; GO:0098919	GO:0014069; GO:0032590; GO:0043197; GO:0043198; GO:0098685; GO:0098978; GO:0099031; GO:0005737; GO:0016020; GO:0042995; GO:0005856; GO:0030425; GO:0045202; GO:0005886; GO:0005911	4355	TRUE	-0.888178	6.47873e-06	1.70873e-05	chr17	43875357	43909711	34355	-	117.248	130.259	45.6296	77.897	3.9549	4.43496	1.44095	2.49708
ENSG00000205084	ENST00000258173; ENST00000562410; ENST00000692689; ENST00000688195; ENST00000686680; ENST00000692097; ENST00000688270; ENST00000568377; ENST00000693682; ENST00000693457; ENST00000689040; ENST00000564318; ENST00000685935; ENST00000688618; ENST00000565067; ENST00000570006; ENST00000569294; ENST00000686547; ENST00000564576; ENST00000692215; ENST00000561809; ENST00000615437	TMEM231	protein_coding	protein_coding	transmembrane protein 231 [Source:HGNC Symbol;Acc:HGNC:37234]	0.5382	2159	GO:0030030; GO:0060271; GO:0032880; GO:0007224; GO:0001701; GO:0001944; GO:0042733; GO:0043010; GO:0060563	GO:0005515	GO:0016020; GO:0016021; GO:0005886; GO:0005929; GO:0042995; GO:0060170; GO:0035869; GO:0036038	79583	TRUE	-0.888352	7.91501e-07	2.29388e-06	chr16	75536741	75556289	19549	-	167.899	172.755	88.9776	85.9902	5.07845	5.2743	2.51963	2.4718
ENSG00000213468	ENST00000649541; ENST00000662867; ENST00000663405; ENST00000665076; ENST00000637577; ENST00000654978; ENST00000647966; ENST00000649391; ENST00000648028; ENST00000427391; ENST00000656586; ENST00000668308; ENST00000658376; ENST00000650184; ENST00000653136; ENST00000657242; ENST00000658060	FIRRE	long_noncoding	lncRNA	firre intergenic repeating RNA element [Source:HGNC Symbol;Acc:HGNC:49627]	0.4268	2179				286467	TRUE	-0.888389	3.36053e-05	8.15901e-05	chrX	131688779	131830862	142084	-	90.0462	91.4586	42.2073	46.5359	2.69864	2.76665	1.18424	1.3254
ENSG00000100350	ENST00000397224; ENST00000684868; ENST00000216187; ENST00000686024; ENST00000688870; ENST00000691242; ENST00000685224; ENST00000685612; ENST00000688825; ENST00000692693; ENST00000689211; ENST00000687273; ENST00000366463; ENST00000397223; ENST00000685344; ENST00000686867; ENST00000689781; ENST00000423980	FOXRED2	protein_coding	protein_coding	FAD dependent oxidoreductase domain containing 2 [Source:HGNC Symbol;Acc:HGNC:26264]	0.5744	3294	GO:0030433	GO:0016491; GO:0005515; GO:0050660; GO:0004497	GO:0005783; GO:0005788	80020	TRUE	-0.888426	1.10992e-16	7.06191e-16	chr22	36487190	36507221	20032	-	1347.88	1304.44	660.488	761.772	26.7217	26.1028	12.2589	14.3522
ENSG00000213699	ENST00000429494; ENST00000344420; ENST00000482746; ENST00000414029	SLC35F6	protein_coding	protein_coding	solute carrier family 35 member F6 [Source:HGNC Symbol;Acc:HGNC:26055]	0.5582	2943	GO:0055085; GO:0008284; GO:1901029	GO:0022857; GO:0005515	GO:0016021; GO:0016020; GO:0005765; GO:0043231; GO:0005654; GO:0005829; GO:0005739; GO:0005764; GO:0070062	54978	TRUE	-0.888787	1.98579e-16	1.24746e-15	chr2	26764284	26781231	16948	+	1289.72	1216.68	574.932	766.83	28.6183	27.2503	11.9436	16.1706
ENSG00000205746	ENST00000525846	PKD1P4	pseudogene	transcribed_unprocessed_pseudogene	polycystin 1, transient receptor potential channel interacting pseudogene 4 [Source:HGNC Symbol;Acc:HGNC:30068]	0.6626	6405				353512	TRUE	-0.888821	0.000543319	0.00112723	chr16	18334400	18352476	18077	-	47.8371	40.6483	19.3926	19.2213	0.487733	0.418321	0.185108	0.186244
ENSG00000198270	ENST00000550831; ENST00000355445; ENST00000552374; ENST00000547878; ENST00000549537; ENST00000552801; ENST00000548283; ENST00000550800; ENST00000550037; ENST00000551297; ENST00000550020; ENST00000546537; ENST00000549425; ENST00000552839; ENST00000546962; ENST00000550233; ENST00000552800; ENST00000437003	TMEM116	protein_coding	protein_coding	transmembrane protein 116 [Source:HGNC Symbol;Acc:HGNC:25084]	0.4509	1156	GO:0008150; GO:0007189	GO:0004930; GO:0003674	GO:0016020; GO:0016021; GO:0005886; GO:0005575	89894	TRUE	-0.889299	4.0553e-06	1.0899e-05	chr12	111931282	112013185	81904	-	134.131	135.802	75.2888	61.7106	7.57721	7.74347	3.98181	3.31298
ENSG00000243479	ENST00000480284	MNX1-AS1	long_noncoding	lncRNA	MNX1 antisense RNA 1 (head to head) [Source:HGNC Symbol;Acc:HGNC:48954]	0.6302	1041				645249	TRUE	-0.889447	0.00153069	0.0029705	chr7	157010805	157016426	5622	+	26.2635	32.3339	10.2666	12.1398	1.64755	2.04736	0.602957	0.723731
ENSG00000143815	ENST00000272163; ENST00000338179; ENST00000651341; ENST00000441022; ENST00000424022; ENST00000487054; ENST00000425080; ENST00000488632; ENST00000421383	LBR	protein_coding	protein_coding	lamin B receptor [Source:HGNC Symbol;Acc:HGNC:6518]	0.4438	1559	GO:0016126; GO:0006629; GO:0006694; GO:0006695; GO:0008202; GO:0008203; GO:0030223	GO:0016628; GO:0003723; GO:0016491; GO:0003677; GO:0005515; GO:0050613; GO:0070402; GO:0016627; GO:0070087; GO:0005521	GO:0016020; GO:0005634; GO:0005737; GO:0016021; GO:0005783; GO:0005789; GO:0031965; GO:0005637; GO:0005635; GO:0005639	3930	TRUE	-0.889648	6.28279e-19	4.64836e-18	chr1	225401502	225428925	27424	-	2058.87	2066.6	1033.51	1182.62	86.2421	87.3767	40.53	47.0777
ENSG00000177706	ENST00000313766; ENST00000477004; ENST00000471328; ENST00000515795; ENST00000512382	FAM20C	protein_coding	protein_coding	FAM20C golgi associated secretory pathway kinase [Source:HGNC Symbol;Acc:HGNC:22140]	0.6246	1454	GO:0016310; GO:0031214; GO:0006468; GO:0046777; GO:0019538; GO:0043687; GO:0001501; GO:0030501; GO:0036179; GO:0040036; GO:0045669; GO:0051174; GO:0070166; GO:0071895; GO:0097187	GO:0046872; GO:0000166; GO:0004674; GO:0005524; GO:0016301; GO:0016740; GO:0106310; GO:0005515; GO:0004672; GO:0030145; GO:0002020; GO:0043621; GO:0016773; GO:0005509	GO:0016020; GO:0016021; GO:0005794; GO:0005783; GO:0005576; GO:0005615; GO:0000139; GO:0070062; GO:0030173; GO:0005788; GO:0005737	56975	TRUE	-0.890118	1.09976e-23	1.07299e-22	chr7	192571	260772	68202	+	5410.28	5147.55	2554.11	3131.06	242.992	233.358	107.395	133.642	3
ENSG00000277258	ENST00000620225; ENST00000616199; ENST00000610747; ENST00000611883; ENST00000616129; ENST00000618941; ENST00000618506	PCGF2	protein_coding	protein_coding	polycomb group ring finger 2 [Source:HGNC Symbol;Acc:HGNC:12929]	0.5859	1795	GO:0000122; GO:0001701; GO:0009952; GO:0016573; GO:0048704; GO:0048706; GO:0070301; GO:0097190; GO:2001234; GO:0036353	GO:0046872; GO:0003677; GO:0005515; GO:0003682; GO:1990841	GO:0005634; GO:0005654; GO:0000785; GO:0031519; GO:0001739; GO:0016604; GO:0035102	7703	TRUE	-0.890445	6.80453e-08	2.19569e-07	chr17	38733898	38749817	15920	-	236.371	213.403	92.3998	139.608	8.59938	7.83652	3.14714	4.82683
ENSG00000100138	ENST00000401959; ENST00000648161; ENST00000648674; ENST00000215956; ENST00000463675; ENST00000649479; ENST00000648350; ENST00000402458; ENST00000469028; ENST00000649722; ENST00000488571; ENST00000469522	SNU13	protein_coding	protein_coding	small nuclear ribonucleoprotein 13 [Source:HGNC Symbol;Acc:HGNC:7819]	0.5309	858	GO:0042254; GO:0006397; GO:0008380; GO:0000398; GO:0000470; GO:0030490; GO:0000492; GO:0007338	GO:0005515; GO:0003723; GO:0051117; GO:0030515; GO:0030621; GO:0034511; GO:0030622; GO:0034512	GO:1990904; GO:0005634; GO:0005681; GO:0005730; GO:0005654; GO:0046540; GO:0031428; GO:0032040; GO:0071005; GO:0071011; GO:0032991; GO:0001651; GO:0005690	4809	TRUE	-0.890456	2.07585e-17	1.38525e-16	chr22	41673933	41690504	16572	-	1552.36	1487.36	742.621	886.205	118.138	114.252	52.91	64.0934
ENSG00000123415	ENST00000634429; ENST00000635234; ENST00000635546; ENST00000509864; ENST00000513838; ENST00000682136; ENST00000508394; ENST00000511854; ENST00000506595; ENST00000514685; ENST00000505128; ENST00000337581; ENST00000243112; ENST00000505662; ENST00000401977; ENST00000514196; ENST00000511522; ENST00000504338; ENST00000509078; ENST00000507904; ENST00000503447; ENST00000504797; ENST00000506169; ENST00000503306; ENST00000505597; ENST00000503231	SMUG1	protein_coding	protein_coding	single-strand-selective monofunctional uracil-DNA glycosylase 1 [Source:HGNC Symbol;Acc:HGNC:17148]	0.555	971	GO:0006974; GO:0006284; GO:0006281; GO:0045008	GO:0016787; GO:0017065; GO:0019104; GO:0003677; GO:0005515; GO:0042802; GO:0004844; GO:0000703	GO:0005634; GO:0005654; GO:0005829; GO:0001650; GO:0005730	23583	TRUE	-0.89047	1.55102e-12	7.32946e-12	chr12	54121277	54189008	67732	-	545.905	581.086	261.229	335.868	36.7105	39.4423	16.4462	21.4645
ENSG00000119487	ENST00000373511; ENST00000373498; ENST00000350766; ENST00000265960; ENST00000373503; ENST00000394063; ENST00000483937; ENST00000444226; ENST00000497932; ENST00000496658; ENST00000496063; ENST00000420643; ENST00000473837; ENST00000394060; ENST00000427078; ENST00000437973; ENST00000468896; ENST00000448439; ENST00000373496; ENST00000433483	MAPKAP1	protein_coding	protein_coding	MAPK associated protein 1 [Source:HGNC Symbol;Acc:HGNC:18752]	0.5069	1597	GO:0021762; GO:0043066; GO:0031669; GO:0046580; GO:0030307; GO:0007010; GO:0016310; GO:0038203; GO:0033138; GO:1900407	GO:0005515; GO:0005546; GO:0031267; GO:0080025; GO:0005547; GO:0043325; GO:0060090; GO:0070300; GO:0019901; GO:0016301	GO:0005634; GO:0016020; GO:0005794; GO:0031410; GO:0005654; GO:0005829; GO:0005886; GO:0031932; GO:0005737	79109	TRUE	-0.890853	1.38066e-17	9.32094e-17	chr9	125437393	125707234	269842	-	1571.12	1570.5	757.451	925.659	64.2452	64.8216	28.9973	35.9719
ENSG00000116260	ENST00000367602; ENST00000392029; ENST00000367600; ENST00000443059	QSOX1	protein_coding	protein_coding	quiescin sulfhydryl oxidase 1 [Source:HGNC Symbol;Acc:HGNC:9756]	0.5852	3441	GO:0006457; GO:0085029; GO:0016242	GO:0016972; GO:0016491; GO:0003756; GO:0016971; GO:0071949	GO:0016020; GO:0016021; GO:0005794; GO:0043231; GO:0045171; GO:0005576; GO:0005615; GO:0000139; GO:0070062; GO:0030173; GO:0005788; GO:0031093; GO:0035580; GO:1904724	5768	TRUE	-0.891126	1.31132e-17	8.86316e-17	chr1	180154869	180204030	49162	+	1666.79	1482.74	743.762	942.857	31.6325	28.4031	13.2147	17.0051
ENSG00000212694	ENST00000542933; ENST00000429892; ENST00000537157; ENST00000428029; ENST00000541694; ENST00000543167; ENST00000535643; ENST00000543334; ENST00000535614; ENST00000536662; ENST00000545885; ENST00000538335	LINC01089	long_noncoding	lncRNA	long intergenic non-protein coding RNA 1089 [Source:HGNC Symbol;Acc:HGNC:27886]	0.5494	891				338799	TRUE	-0.891355	1.17095e-06	3.33676e-06	chr12	121795267	121803906	8640	-	161.333	159.822	79.8517	83.9669	11.8125	11.8115	5.47365	5.84264
ENSG00000177302	ENST00000493648; ENST00000321105; ENST00000489131; ENST00000542570; ENST00000469739; ENST00000584582; ENST00000582981; ENST00000580095; ENST00000477508; ENST00000582122; ENST00000581536; ENST00000583804; ENST00000461127; ENST00000584669; ENST00000583328; ENST00000472959; ENST00000585031; ENST00000582230; ENST00000584887; ENST00000580713	TOP3A	protein_coding	protein_coding	DNA topoisomerase III alpha [Source:HGNC Symbol;Acc:HGNC:11992]	0.5358	1672	GO:0006265; GO:0051321; GO:0051304; GO:0000724; GO:0032042; GO:0071139	GO:0003676; GO:0008270; GO:0003677; GO:0003917; GO:0003916; GO:0046872; GO:0016853; GO:0005515; GO:0003697	GO:0005694; GO:0005739; GO:0005759; GO:0043229; GO:0016605; GO:0005634; GO:0005654; GO:0031422	7156	TRUE	-0.891977	6.6852e-15	3.79572e-14	chr17	18271428	18315007	43580	-	892.958	918.281	427.777	537.186	34.8764	36.2015	15.6419	19.9391
ENSG00000131143	ENST00000565078; ENST00000570123; ENST00000568339; ENST00000566115; ENST00000567241; ENST00000568794; ENST00000562336; ENST00000253452; ENST00000563774; ENST00000567266; ENST00000561569; ENST00000566405; ENST00000564544; ENST00000566617; ENST00000564648; ENST00000564903; ENST00000569997; ENST00000562929	COX4I1	protein_coding	protein_coding	cytochrome c oxidase subunit 4I1 [Source:HGNC Symbol;Acc:HGNC:2265]	0.5488	970	GO:0006123; GO:0006119; GO:1902600; GO:0045333; GO:0006091	GO:0005515; GO:0004129	GO:0005751; GO:0016020; GO:0016021; GO:0005654; GO:0005739; GO:0005743; GO:0031966; GO:0005829	1327	TRUE	-0.892097	1.01241e-22	9.38193e-22	chr16	85798633	85807068	8436	+	4264.06	4423.27	1942.68	2725.38	286.893	300.393	122.368	174.263	3
ENSG00000125848	ENST00000341420; ENST00000378053; ENST00000462077	FLRT3	protein_coding	protein_coding	fibronectin leucine rich transmembrane protein 3 [Source:HGNC Symbol;Acc:HGNC:3762]	0.4004	3457	GO:0007155; GO:0007507; GO:0031175; GO:0008543; GO:0050919; GO:0007416; GO:0048678; GO:0098742; GO:0048598; GO:1990138; GO:0060322; GO:0003345; GO:0007411; GO:0050808; GO:0051965; GO:0099560	GO:0005515; GO:0042803; GO:0030674; GO:0005104; GO:0045499	GO:0016020; GO:0016021; GO:0005783; GO:0005789; GO:0005829; GO:0005886; GO:0042995; GO:0005576; GO:0005925; GO:0070161; GO:0030054; GO:0097060; GO:0030424; GO:0005615; GO:0005887; GO:0044295; GO:0031012; GO:0043679; GO:0032584; GO:0005911; GO:0014069; GO:0098978; GO:0099055	23767	TRUE	-0.892642	3.81511e-09	1.37812e-08	chr20	14322985	14337614	14630	-	304.844	295.624	123.2	189.178	5.75858	5.63672	2.17881	3.39617
ENSG00000089060	ENST00000552014; ENST00000202831; ENST00000680972; ENST00000552565; ENST00000550672; ENST00000550047; ENST00000549069; ENST00000546737; ENST00000553238; ENST00000551230; ENST00000548477; ENST00000549181; ENST00000549605; ENST00000552613; ENST00000548186; ENST00000549372; ENST00000548518	SLC8B1	protein_coding	protein_coding	solute carrier family 8 member B1 [Source:HGNC Symbol;Acc:HGNC:26175]	0.5803	1712	GO:0055085; GO:0006811; GO:0050896; GO:0006814; GO:0006816; GO:0006874; GO:0086036; GO:0050796; GO:0042593; GO:0006851; GO:0051560; GO:0099093; GO:0051480; GO:2001256; GO:0006812; GO:1901623; GO:0035725; GO:0070588	GO:0015297; GO:0042803; GO:0005432; GO:0008324; GO:0015368; GO:0086038; GO:0042802	GO:0016021; GO:0016020; GO:0005739; GO:0005743; GO:0005886; GO:0032592; GO:0030061; GO:0042383	80024	TRUE	-0.892805	3.87063e-06	1.04191e-05	chr12	113298759	113359493	60735	-	151.953	116.402	70.7258	64.7456	5.79619	4.4817	2.52571	2.34705
ENSG00000108679	ENST00000591778; ENST00000262776; ENST00000587311; ENST00000586720; ENST00000587251; ENST00000588508; ENST00000588198; ENST00000589527; ENST00000588587; ENST00000592255; ENST00000585407; ENST00000589775; ENST00000589906; ENST00000587310; ENST00000588205; ENST00000588990; ENST00000588899; ENST00000591274; ENST00000586300	LGALS3BP	protein_coding	protein_coding	galectin 3 binding protein [Source:HGNC Symbol;Acc:HGNC:6564]	0.625	1059	GO:0006897; GO:0007155; GO:0007165; GO:0006968	GO:0005044; GO:0005515	GO:0016020; GO:0005576; GO:0005615; GO:0070062; GO:0072562; GO:0062023; GO:0031089	3959	TRUE	-0.892822	3.70112e-26	4.17688e-25	chr17	78971238	78979947	8710	-	8014.11	7608.62	4067.87	4335.93	494.193	473.583	234.844	254.099	3
ENSG00000146826	ENST00000394035; ENST00000457641; ENST00000419037; ENST00000316937; ENST00000448720; ENST00000456769; ENST00000470260; ENST00000419841; ENST00000498638; ENST00000472061	TRAPPC14	protein_coding	protein_coding	trafficking protein particle complex subunit 14 [Source:HGNC Symbol;Acc:HGNC:25604]	0.6048	1526	GO:0060271; GO:0030030; GO:0042127	GO:0043014; GO:0005515	GO:0043231; GO:0034451; GO:0005737; GO:0005886; GO:0005856; GO:0030496; GO:0005819; GO:0072686; GO:1990071	55262	TRUE	-0.892951	5.91661e-10	2.29383e-09	chr7	100154420	100158723	4304	-	359.247	343.663	141.452	225.598	15.3736	14.8445	5.66711	9.17481
ENSG00000114395	ENST00000424512; ENST00000232508; ENST00000418577; ENST00000425346; ENST00000419046; ENST00000490926	CYB561D2	protein_coding	protein_coding	cytochrome b561 family member D2 [Source:HGNC Symbol;Acc:HGNC:30253]	0.5855	1110	GO:0055085; GO:0140576	GO:0046872; GO:0005515; GO:0140575; GO:0020037; GO:0016491; GO:0140571	GO:0016020; GO:0016021; GO:0030659; GO:0031410; GO:0005783; GO:0005789; GO:0031982	11068	TRUE	-0.893067	5.10508e-06	1.3582e-05	chr3	50350845	50358460	7616	+	133.193	121.021	65.0221	62.7223	7.83604	7.18661	3.58135	3.50684
ENSG00000283938	ENST00000580971	MIR3917	short_noncoding	miRNA	microRNA 3917 [Source:HGNC Symbol;Acc:HGNC:38911]	0.7097	93				100500808	TRUE	-0.893154	0.00273374	0.00509607	chr1	25906362	25906454	93	-	18.7596	20.3241	6.84443	5.05825	13.1728	14.4051	4.49949	3.37547
ENSG00000156860	ENST00000356166; ENST00000498588; ENST00000543786; ENST00000484152; ENST00000482749; ENST00000468966; ENST00000287468; ENST00000570170; ENST00000494101	FBRS	protein_coding	protein_coding	fibrosin [Source:HGNC Symbol;Acc:HGNC:20442]	0.6196	1907				64319	TRUE	-0.893175	2.48858e-13	1.25674e-12	chr16	30658431	30670810	12380	+	651.897	652.22	363.896	329.798	22.3237	22.5439	11.6663	10.7328
ENSG00000200312	ENST00000363442	RN7SKP255	short_noncoding	misc_RNA	RN7SK pseudogene 255 [Source:HGNC Symbol;Acc:HGNC:45979]	0.5623	313				106479209	TRUE	-0.8932	0.00161199	0.00311469	chr14	89712511	89712823	313	+	29.0774	25.8671	10.2666	10.1165	6.06664	5.4474	2.00536	2.00587
ENSG00000273117	ENST00000609974	INSIG1-DT	long_noncoding	lncRNA	INSIG1 divergent transcript [Source:HGNC Symbol;Acc:HGNC:55155]	0.5634	1624				105375591	TRUE	-0.89336	4.44218e-05	0.000106232	chr7	155295918	155297541	1624	-	83.4803	85.9157	29.6592	51.5941	3.35687	3.48717	1.11656	1.97166
ENSG00000136854	ENST00000637521; ENST00000625363; ENST00000636509; ENST00000626539; ENST00000637953; ENST00000635950; ENST00000636962; ENST00000637464; ENST00000637060; ENST00000637173; ENST00000630492; ENST00000627871; ENST00000373299; ENST00000373302; ENST00000704680; ENST00000650920; ENST00000476182; ENST00000704681; ENST00000626333; ENST00000647107; ENST00000496504; ENST00000626416; ENST00000494254; ENST00000628638; ENST00000628768	STXBP1	protein_coding	protein_coding	syntaxin binding protein 1 [Source:HGNC Symbol;Acc:HGNC:11444]	0.5157	2556	GO:0016192; GO:0015031; GO:0006886; GO:0006904; GO:0007269; GO:0070527; GO:0072659; GO:0002576; GO:0016188; GO:0031630; GO:0035493; GO:0003006; GO:0006887; GO:0007274; GO:0007412; GO:0010807; GO:0016082; GO:0031333; GO:0031338; GO:0032229; GO:0032355; GO:0035542; GO:0043306; GO:0043524; GO:0045921; GO:0045956; GO:0050821; GO:0051402; GO:0051649; GO:0060292; GO:0071346; GO:0099525; GO:0106022; GO:1903296; GO:2000367	GO:0003723; GO:0042802; GO:0005515; GO:0000149; GO:0017075; GO:0019905; GO:0019901; GO:0019904; GO:0043274; GO:0047485	GO:0005654; GO:0005829; GO:0005737; GO:0016020; GO:0032991; GO:0005886; GO:0005739; GO:0070062; GO:0030141; GO:0031091; GO:0005634; GO:0005856; GO:0030424; GO:0045335; GO:0048471; GO:0048787; GO:0098793; GO:0098794; GO:0098978	6812	TRUE	-0.893459	6.53763e-18	4.51188e-17	chr9	127579370	127696027	116658	+	1637.72	1664.73	987.88	783.017	41.8422	42.9309	23.6294	19.012
ENSG00000223802	ENST00000623882; ENST00000429504; ENST00000542296; ENST00000596048	CERS1	protein_coding	protein_coding	ceramide synthase 1 [Source:HGNC Symbol;Acc:HGNC:14253]	0.6325	1842	GO:0006629; GO:0006665; GO:0046513; GO:0051974; GO:0071466; GO:0030148; GO:0071492; GO:1901526; GO:0036146; GO:0072721; GO:0006096	GO:0016740; GO:0016410; GO:0050291	GO:0016021; GO:0016020; GO:0005783; GO:0005789; GO:0043231	10715	TRUE	-0.893957	1.74854e-05	4.39783e-05	chr19	18868545	18896727	28183	-	108.806	92.3824	57.0369	42.4893	3.85744	3.30587	1.89311	1.43155
ENSG00000197977	ENST00000354666	ELOVL2	protein_coding	protein_coding	ELOVL fatty acid elongase 2 [Source:HGNC Symbol;Acc:HGNC:14416]	0.3952	3988	GO:0019367; GO:0042761; GO:0006629; GO:0006631; GO:0000038; GO:0006633; GO:0006636; GO:0030497; GO:0034626; GO:0030148; GO:0034625; GO:0035338; GO:0036109; GO:0043651	GO:0009922; GO:0016740; GO:0016747; GO:0102756; GO:0005515	GO:0016021; GO:0005783; GO:0016020; GO:0005789; GO:0030176	54898	TRUE	-0.894057	1.61955e-06	4.54349e-06	chr6	10980759	11044305	63547	-	146.325	158.898	69.5851	84.9786	2.39608	2.62633	1.06677	1.32243
ENSG00000237004	ENST00000441407; ENST00000650302	ZNRF2P1	pseudogene	transcribed_processed_pseudogene	zinc and ring finger 2 pseudogene 1 [Source:HGNC Symbol;Acc:HGNC:42792]	0.7079	577				441208	TRUE	-0.89411	0.00347678	0.00638317	chr7	32728569	32753744	25176	+	9.37981	15.705	2.28148	2.0233	1.06159	1.79411	0.24174	0.217621
ENSG00000273885	ENST00000362805	ENSG00000273885	short_noncoding	snoRNA		0.3857	70	GO:0006396		GO:0005730		TRUE	-0.894191	0.00127912	0.00251206	chr11	93721797	93721866	70	+	19.6976	43.4197	14.8296	10.1165	18.3761	40.8861	12.9521	8.9691
ENSG00000266962	ENST00000590513	HSD17B1-AS1	long_noncoding	lncRNA	HSD17B1 antisense RNA 1 [Source:HGNC Symbol;Acc:HGNC:55314]	0.6358	2411				108783654	TRUE	-0.894526	1.35572e-08	4.66057e-08	chr17	42552431	42554841	2411	-	262.635	264.214	114.074	158.829	7.11364	7.22345	2.89266	4.08836
ENSG00000128683	ENST00000454603; ENST00000445006; ENST00000625689; ENST00000375272; ENST00000358196; ENST00000344257; ENST00000414527; ENST00000455008; ENST00000456864; ENST00000493875; ENST00000429023; ENST00000485013; ENST00000486850; ENST00000493270; ENST00000462739; ENST00000488724; ENST00000478562	GAD1	protein_coding	protein_coding	glutamate decarboxylase 1 [Source:HGNC Symbol;Acc:HGNC:4092]	0.5214	1469	GO:0019752; GO:0007268; GO:0006538; GO:0042136; GO:0006540; GO:0009449; GO:0018352; GO:0035176; GO:0035641	GO:0030170; GO:0016830; GO:0042802; GO:0016829; GO:0003824; GO:0005515; GO:0016831; GO:0004351	GO:0005737; GO:0005886; GO:0048786; GO:0061202; GO:0012506; GO:0005938; GO:0030424; GO:0043679; GO:0044306; GO:0045202; GO:0060077	2571	TRUE	-0.894714	4.53277e-12	2.08081e-11	chr2	170813213	170861151	47939	+	507.448	519.189	292.029	251.901	22.5583	23.2965	12.1538	10.642
ENSG00000187688	ENST00000338560; ENST00000455666; ENST00000583241; ENST00000577277; ENST00000581560; ENST00000580788; ENST00000577865; ENST00000475513; ENST00000493434	TRPV2	protein_coding	protein_coding	transient receptor potential cation channel subfamily V member 2 [Source:HGNC Symbol;Acc:HGNC:18082]	0.5781	827	GO:0055085; GO:0006811; GO:0006816; GO:0070588; GO:0009408; GO:0098703; GO:0120162; GO:0007600; GO:0009266; GO:0045773; GO:0090280	GO:0005515; GO:0005216; GO:0005262; GO:0005261; GO:0015075	GO:0016020; GO:0005737; GO:0016021; GO:0005886; GO:0042470; GO:0005887; GO:0009986; GO:0030424; GO:0032584; GO:0044295; GO:0044297	51393	TRUE	-0.894974	0.000552467	0.00114498	chr17	16415571	16437003	21433	+	44.0851	41.5721	26.237	11.1281	3.47821	3.31067	1.93798	0.834385
ENSG00000189043	ENST00000339600; ENST00000482299; ENST00000470761; ENST00000486007; ENST00000463308; ENST00000492822	NDUFA4	protein_coding	protein_coding	NDUFA4 mitochondrial complex associated [Source:HGNC Symbol;Acc:HGNC:7687]	0.3966	738	GO:0006120; GO:0006123; GO:0045333; GO:1904960	GO:0005515; GO:0008137; GO:0044877	GO:0016020; GO:0016021; GO:0005739; GO:0005743; GO:0070469; GO:0005751; GO:0005747; GO:0031966	4697	TRUE	-0.89498	4.6539e-17	3.02652e-16	chr7	10931943	10940153	8211	-	1445.43	1300.74	704.977	761.772	127.815	116.099	58.3624	64.0164
ENSG00000103091	ENST00000262144; ENST00000569183; ENST00000569968; ENST00000563797; ENST00000567018; ENST00000569788; ENST00000563381; ENST00000569229; ENST00000566924; ENST00000570070; ENST00000616369; ENST00000562371; ENST00000569549; ENST00000536050; ENST00000562539; ENST00000562854; ENST00000561717; ENST00000568462; ENST00000568323; ENST00000563111; ENST00000562331; ENST00000564859; ENST00000569421	WDR59	protein_coding	protein_coding	WD repeat domain 59 [Source:HGNC Symbol;Acc:HGNC:25706]	0.5109	944	GO:0034198; GO:1904263; GO:1904262; GO:0032008	GO:0005515; GO:0035591	GO:0016020; GO:0005765; GO:0005764; GO:0005774; GO:0061700; GO:0035859	79726	TRUE	-0.895154	3.15838e-11	1.36199e-10	chr16	74871362	75000173	128812	-	463.363	420.34	224.726	240.773	32.0373	29.3349	14.5465	15.8206
ENSG00000124160	ENST00000290231; ENST00000372291	NCOA5	protein_coding	protein_coding	nuclear receptor coactivator 5 [Source:HGNC Symbol;Acc:HGNC:15909]	0.5387	1976	GO:0000122; GO:0009966; GO:0008286; GO:0042593; GO:0046627	GO:0003723; GO:0005515; GO:0003714; GO:0003682	GO:0005634; GO:0005654; GO:0005615; GO:0015629	57727	TRUE	-0.895257	1.7099e-14	9.3742e-14	chr20	46060991	46089962	28972	-	833.866	803.727	388.992	480.534	27.5579	26.8107	12.0354	15.0922
ENSG00000164574	ENST00000425427; ENST00000297107; ENST00000520647; ENST00000521786; ENST00000377661; ENST00000521781; ENST00000519571; ENST00000519544; ENST00000519235; ENST00000517958	GALNT10	protein_coding	protein_coding	polypeptide N-acetylgalactosaminyltransferase 10 [Source:HGNC Symbol;Acc:HGNC:19873]	0.548	2451	GO:0006486; GO:0006493; GO:0016266	GO:0046872; GO:0016740; GO:0030246; GO:0016757; GO:0004653; GO:0005515	GO:0016020; GO:0016021; GO:0005794; GO:0000139	55568	TRUE	-0.895356	4.51547e-10	1.76401e-09	chr5	154190730	154420984	230255	+	371.441	342.739	177.955	196.26	9.89653	9.21736	4.43891	4.96942
ENSG00000075234	ENST00000417709; ENST00000475467; ENST00000421359; ENST00000381031; ENST00000629918; ENST00000422713; ENST00000451998	TTC38	protein_coding	protein_coding	tetratricopeptide repeat domain 38 [Source:HGNC Symbol;Acc:HGNC:26082]	0.5793	866			GO:0070062	55020	TRUE	-0.895451	2.83417e-09	1.03303e-08	chr22	46267961	46294008	26048	+	341.425	270.681	163.126	156.806	25.7196	20.5814	11.5043	11.2256
ENSG00000198026	ENST00000322927; ENST00000475002; ENST00000476822; ENST00000494955	ZNF335	protein_coding	protein_coding	zinc finger protein 335 [Source:HGNC Symbol;Acc:HGNC:15807]	0.5794	2360	GO:0050769; GO:0048812; GO:0010468; GO:0045944; GO:0007420; GO:0080182; GO:0050671; GO:0040029; GO:0002052; GO:0051569; GO:0001701; GO:0021895; GO:0048854; GO:0050767	GO:0046872; GO:0003677; GO:0005515; GO:0000978; GO:0000976	GO:0005634; GO:0005654; GO:0035097	63925	TRUE	-0.89572	1.89387e-15	1.11923e-14	chr20	45948660	45972203	23544	-	990.508	988.492	481.392	571.582	27.4084	27.6088	12.4708	15.0308
ENSG00000283822	ENST00000384974	MIR639	short_noncoding	miRNA	microRNA 639 [Source:HGNC Symbol;Acc:HGNC:32895]	0.7347	98	GO:0035195			693224	TRUE	-0.895761	0.00143733	0.00280123	chr19	14529543	14529640	98	+	29.0774	29.5624	6.84443	15.1747	19.3761	19.8838	4.26992	9.60975
ENSG00000188070	ENST00000433688; ENST00000338498; ENST00000445014; ENST00000546282	ZFTA	protein_coding	protein_coding	zinc finger translocation associated [Source:HGNC Symbol;Acc:HGNC:28449]	0.6788	1914	GO:0045892		GO:0005634	65998	TRUE	-0.896158	2.67133e-10	1.06442e-09	chr11	63759892	63768775	8884	-	357.371	386.159	195.066	195.248	12.1931	13.2987	6.23087	6.33085
ENSG00000104880	ENST00000668164; ENST00000671891; ENST00000319670; ENST00000594665; ENST00000617428; ENST00000359920; ENST00000595600	ARHGEF18	protein_coding	protein_coding	Rho/Rac guanine nucleotide exchange factor 18 [Source:HGNC Symbol;Acc:HGNC:17090]	0.6028	4345	GO:0050790; GO:0007264; GO:0035023; GO:0150105; GO:0030036; GO:0051497; GO:0008360	GO:0005085; GO:0046872; GO:0005515	GO:0005737; GO:0016020; GO:0005829; GO:0005886; GO:0005856; GO:0016324; GO:0070062; GO:0030054; GO:0045177	23370	TRUE	-0.896297	8.78351e-15	4.93543e-14	chr19	7348937	7472485	123549	+	835.741	891.491	431.199	486.603	12.5609	13.5243	6.06732	6.95028
ENSG00000160194	ENST00000460259; ENST00000340344; ENST00000354250; ENST00000460740	NDUFV3	protein_coding	protein_coding	NADH:ubiquinone oxidoreductase subunit V3 [Source:HGNC Symbol;Acc:HGNC:7719]	0.4963	3310	GO:0006120; GO:0009060; GO:0042776; GO:0042775	GO:0003723; GO:0005515; GO:0008137	GO:0005739; GO:0005747; GO:0016020; GO:0005743; GO:0070469	4731	TRUE	-0.896464	3.53677e-15	2.05379e-14	chr21	42879644	42913304	33661	+	966.121	903.5	497.362	497.732	19.0608	17.9923	9.18657	9.3322
ENSG00000260874	ENST00000566085; ENST00000565827	ENSG00000260874	long_noncoding	lncRNA	novel transcript	0.5918	666					TRUE	-0.896739	0.00342132	0.00628733	chr16	2456252	2459979	3728	-	16.8837	8.31442	2.28148	2.0233	1.65426	0.822277	0.209279	0.188398
ENSG00000273899	ENST00000493862; ENST00000438329; ENST00000474032; ENST00000359114; ENST00000468597; ENST00000611699; ENST00000484650	NOL12	protein_coding	protein_coding	nucleolar protein 12 [Source:HGNC Symbol;Acc:HGNC:28585]	0.5905	1094		GO:0003723; GO:0005515; GO:0019843; GO:0042802; GO:0003697	GO:0005634; GO:0005730	79159	TRUE	-0.896949	1.36176e-11	6.04655e-11	chr22	37681673	37693476	11804	+	471.805	464.684	237.274	255.947	28.1632	27.998	13.2599	14.5194
ENSG00000104824	ENST00000221419; ENST00000647557; ENST00000595443; ENST00000595804; ENST00000601449; ENST00000388749; ENST00000595164; ENST00000597731; ENST00000600873; ENST00000601664; ENST00000598985; ENST00000601047; ENST00000600233; ENST00000601813; ENST00000600741	HNRNPL	protein_coding	protein_coding	heterogeneous nuclear ribonucleoprotein L [Source:HGNC Symbol;Acc:HGNC:5045]	0.5162	1477	GO:0006397; GO:0043484; GO:0000381; GO:0045892; GO:0006396; GO:0007623; GO:0034198; GO:0045727; GO:0048025; GO:1901652; GO:1902416	GO:0003723; GO:0003676; GO:0005515; GO:0000976; GO:0003729; GO:0003730; GO:0097157; GO:1990715	GO:0005634; GO:0005737; GO:0016020; GO:0005654; GO:1990904; GO:0000785; GO:0070062; GO:0005829; GO:0035770; GO:0048471	3191	TRUE	-0.897141	4.98801e-22	4.46273e-21	chr19	38836370	38852347	15978	-	3717.22	3567.81	1903.89	1998.01	164.352	159.224	78.8081	83.9525	3
ENSG00000115183	ENST00000263635; ENST00000464096; ENST00000465963; ENST00000470074; ENST00000496406	TANC1	protein_coding	protein_coding	tetratricopeptide repeat, ankyrin repeat and coiled-coil containing 1 [Source:HGNC Symbol;Acc:HGNC:29364]	0.4543	4663	GO:0099175; GO:0007520; GO:0008542; GO:0097062	GO:0005515	GO:0045202; GO:0014069; GO:0098978; GO:0030425; GO:0043025; GO:0043679	85461	TRUE	-0.897152	1.56324e-21	1.3553e-20	chr2	158968640	159232659	264020	+	3285.75	3310.06	1787.54	1745.1	46.0157	46.7905	23.4368	23.2258
ENSG00000264501	ENST00000584329	RN7SL731P	short_noncoding	misc_RNA	RNA, 7SL, cytoplasmic 731, pseudogene [Source:HGNC Symbol;Acc:HGNC:46747]	0.529	293				107048981	TRUE	-0.89734	0.000319891	0.000684893	chr1	10306465	10306757	293	+	46.8991	53.5818	15.9703	28.3262	10.4528	12.0541	3.33239	5.99981
ENSG00000138111	ENST00000238936; ENST00000369931; ENST00000450947; ENST00000428200; ENST00000469294	MFSD13A	protein_coding	protein_coding	major facilitator superfamily domain containing 13A [Source:HGNC Symbol;Acc:HGNC:26196]	0.5535	1012		GO:0005515	GO:0016020; GO:0016021	79847	TRUE	-0.897743	4.65067e-05	0.000110973	chr10	102461395	102477045	15651	+	83.4803	82.2204	46.7703	33.3844	5.38692	5.35532	2.82552	2.04729
ENSG00000074755	ENST00000381638; ENST00000573536; ENST00000572831; ENST00000575428; ENST00000571436; ENST00000573183; ENST00000573606; ENST00000572426; ENST00000570365; ENST00000572699; ENST00000574474	ZZEF1	protein_coding	protein_coding	zinc finger ZZ-type and EF-hand domain containing 1 [Source:HGNC Symbol;Acc:HGNC:29027]	0.5011	2786		GO:0008270; GO:0005509; GO:0046872; GO:0035064; GO:0005515; GO:0070577; GO:0140566		23140	TRUE	-0.897745	1.55523e-14	8.5587e-14	chr17	4004445	4143030	138586	-	821.672	807.423	390.133	473.452	19.2599	19.1032	8.5613	10.5466
ENSG00000175970	ENST00000618898; ENST00000344651; ENST00000539658	UNC119B	protein_coding	protein_coding	unc-119 lipid binding chaperone B [Source:HGNC Symbol;Acc:HGNC:16488]	0.5983	1921	GO:0015031; GO:0030030; GO:0060271; GO:0007399; GO:0042953	GO:0008289; GO:0005515	GO:0005929; GO:0042995; GO:0005829; GO:0035869	84747	TRUE	-0.897787	1.27619e-13	6.58076e-13	chr12	120710458	120723640	13183	+	699.734	650.372	317.125	396.567	23.7872	22.3162	10.0928	12.8117
ENSG00000168502	ENST00000306329; ENST00000695635; ENST00000695636; ENST00000517570; ENST00000359865; ENST00000522146; ENST00000523122; ENST00000520495; ENST00000523811; ENST00000517554; ENST00000521018; ENST00000518815; ENST00000522592; ENST00000518226; ENST00000519823; ENST00000520926; ENST00000581670	MTCL1	protein_coding	protein_coding	microtubule crosslinking factor 1 [Source:HGNC Symbol;Acc:HGNC:29121]	0.5485	2889	GO:0010506; GO:0090314; GO:0001578; GO:0045197	GO:0003723; GO:0042803; GO:0008017; GO:0005515	GO:0005615; GO:0005737; GO:0016020; GO:0005886; GO:0005856; GO:0016324; GO:0030496; GO:0016328; GO:0000922; GO:0016327; GO:0097427	23255	TRUE	-0.897941	1.11424e-10	4.59487e-10	chr18	8705556	8832778	127223	+	412.712	379.692	190.503	224.586	9.32902	8.66304	4.03147	4.8245
ENSG00000161542	ENST00000446526; ENST00000324684; ENST00000588364; ENST00000592474; ENST00000488339; ENST00000435555; ENST00000472686; ENST00000586137; ENST00000436498; ENST00000494662; ENST00000423915; ENST00000442767	PRPSAP1	protein_coding	protein_coding	phosphoribosyl pyrophosphate synthetase associated protein 1 [Source:HGNC Symbol;Acc:HGNC:9466]	0.5013	1120	GO:0009165; GO:0043086; GO:0006139; GO:0006015; GO:0006164	GO:0000287; GO:0004749; GO:0005515; GO:0042802; GO:0004857	GO:0005737; GO:0002189	5635	TRUE	-0.898315	1.53524e-13	7.8675e-13	chr17	76309478	76384521	75044	-	671.595	653.144	325.111	375.322	39.1585	38.4395	17.7469	20.7971
ENSG00000145526	ENST00000382275; ENST00000510297; ENST00000274170; ENST00000507958; ENST00000506372; ENST00000502796; ENST00000515257; ENST00000511273; ENST00000508350; ENST00000511423; ENST00000507632; ENST00000503132	CDH18	protein_coding	protein_coding	cadherin 18 [Source:HGNC Symbol;Acc:HGNC:1757]	0.4403	1912	GO:0007156; GO:0007155; GO:0098609; GO:0007043; GO:0000902; GO:0098742; GO:0016339; GO:0034332	GO:0005509; GO:0046872; GO:0045296	GO:0016020; GO:0005886; GO:0016021; GO:0005912; GO:0016342	1016	TRUE	-0.898429	8.18426e-12	3.6926e-11	chr5	19471296	20575873	1104578	-	477.433	491.475	272.637	238.749	16.3065	16.9434	8.71776	7.74945
ENSG00000272667	ENST00000609350	ENSG00000272667	long_noncoding	lncRNA	novel transcript	0.519	630					TRUE	-0.898661	0.0027927	0.00519873	chr2	127886556	127887185	630	+	20.6356	16.6288	5.70369	5.05825	2.13901	1.73983	0.553509	0.498283
ENSG00000181315	ENST00000415922; ENST00000622479; ENST00000607204; ENST00000456172; ENST00000471278; ENST00000480036; ENST00000465674; ENST00000461899	ZNF322	protein_coding	protein_coding	zinc finger protein 322 [Source:HGNC Symbol;Acc:HGNC:23640]	0.4422	2931	GO:0006355; GO:1902459; GO:0006357	GO:0046872; GO:0003677; GO:0000987; GO:0003700; GO:0000981; GO:0000978	GO:0005634; GO:0005737; GO:0005654; GO:0005829; GO:0005813	79692	TRUE	-0.898925	7.96993e-06	2.08053e-05	chr6	26634383	26659752	25370	-	110.682	117.326	44.4888	67.7805	2.46602	2.63854	0.927991	1.43518
ENSG00000123643	ENST00000520111; ENST00000520701; ENST00000429484; ENST00000243389; ENST00000616007; ENST00000517945; ENST00000521925; ENST00000521351; ENST00000519829; ENST00000517628; ENST00000522185	SLC36A1	protein_coding	protein_coding	solute carrier family 36 member 1 [Source:HGNC Symbol;Acc:HGNC:18761]	0.5356	1385	GO:1902475; GO:0006865; GO:0003333; GO:0006811; GO:0089718; GO:1902600; GO:0015734; GO:0032328; GO:0015808; GO:0015816; GO:0035524; GO:0015804; GO:0015824	GO:0015293; GO:0005515; GO:0015179; GO:0015171; GO:0015180; GO:0005368; GO:0022858; GO:0005280; GO:0005297; GO:0015187; GO:0015193; GO:0015078; GO:0015175	GO:0016020; GO:0016021; GO:0005765; GO:0005886; GO:0016324; GO:0005764; GO:0005783	206358	TRUE	-0.898979	1.37583e-06	3.89437e-06	chr5	151437046	151492379	55334	+	163.209	144.117	78.711	76.8854	7.69539	6.85884	3.47451	3.44517
ENSG00000142733	ENST00000486046; ENST00000357582; ENST00000374040; ENST00000671291; ENST00000493901; ENST00000470890; ENST00000476509; ENST00000495230	MAP3K6	protein_coding	protein_coding	mitogen-activated protein kinase kinase kinase 6 [Source:HGNC Symbol;Acc:HGNC:6858]	0.6297	2292	GO:0006468; GO:0000165; GO:0016310; GO:0007165	GO:0005524; GO:0004672; GO:0046872; GO:0000166; GO:0004674; GO:0016301; GO:0016740; GO:0106310; GO:0004709; GO:0000287		9064	TRUE	-0.89956	1.67256e-13	8.55349e-13	chr1	27355184	27366961	11778	-	666.905	639.286	321.688	368.24	19.0014	18.3852	8.58083	9.97088
ENSG00000279838	ENST00000623474	ENSG00000279838	protein_coding	TEC	TEC	0.4103	1989					TRUE	-0.899854	0.00175535	0.00337031	chr1	185292384	185294372	1989	-	23.4495	25.8671	9.12591	8.0932	0.769904	0.857233	0.280511	0.252524
ENSG00000156599	ENST00000527985; ENST00000528177; ENST00000287169; ENST00000524540; ENST00000527090; ENST00000532842; ENST00000529480; ENST00000529447	ZDHHC5	protein_coding	protein_coding	zinc finger DHHC-type palmitoyltransferase 5 [Source:HGNC Symbol;Acc:HGNC:18472]	0.5163	1722	GO:0006869; GO:0002376; GO:0045087; GO:1903078; GO:0018345; GO:0062208; GO:1905171	GO:0016409; GO:0016740; GO:0016746; GO:0019706; GO:0005515	GO:0016020; GO:0016021; GO:0005886; GO:0045202; GO:0045335; GO:0000139; GO:0030425	25921	TRUE	-0.900182	6.38704e-18	4.41321e-17	chr11	57667747	57701182	33436	+	1590.82	1564.03	815.628	864.96	60.3287	59.8687	28.9579	31.1731
ENSG00000262454	ENST00000634265; ENST00000570945; ENST00000668516; ENST00000641433; ENST00000641175; ENST00000635394; ENST00000575792; ENST00000641765; ENST00000641990; ENST00000641621; ENST00000641033; ENST00000641728; ENST00000641096; ENST00000657105; ENST00000641294; ENST00000571639; ENST00000641906; ENST00000641327; ENST00000641999	MIR193BHG	long_noncoding	lncRNA	MIR193b-365a host gene [Source:HGNC Symbol;Acc:HGNC:51945]	0.4781	1002				100129781	TRUE	-0.900548	0.00303577	0.00562106	chr16	14301389	14331067	29679	+	13.1317	18.4765	6.84443	1.01165	0.855838	1.21545	0.417617	0.0626584
ENSG00000213445	ENST00000534313; ENST00000533361; ENST00000526137; ENST00000527525; ENST00000394224; ENST00000534406; ENST00000530226; ENST00000531339; ENST00000529725; ENST00000528699	SIPA1	protein_coding	protein_coding	signal-induced proliferation-associated 1 [Source:HGNC Symbol;Acc:HGNC:10885]	0.6596	1400	GO:0051056; GO:0035556; GO:0007010; GO:0090630; GO:0045786; GO:0007165; GO:0030308; GO:0007162; GO:0002250; GO:0042631; GO:0050790	GO:0005515; GO:0005096; GO:0008022	GO:0005634; GO:0005737; GO:0016020; GO:0012505; GO:0048471; GO:0005829; GO:0030133; GO:0032991	6494	TRUE	-0.900843	3.73732e-17	2.44972e-16	chr11	65638101	65650918	12818	+	1359.14	1331.23	646.799	783.017	63.3974	62.6775	28.2455	34.7104
ENSG00000053372	ENST00000330263; ENST00000493700; ENST00000479559	MRTO4	protein_coding	protein_coding	MRT4 homolog, ribosome maturation factor [Source:HGNC Symbol;Acc:HGNC:18477]	0.5675	1012	GO:0000027; GO:0042254; GO:0006364; GO:0042273; GO:0000956	GO:0003723; GO:0005515	GO:0005634; GO:0005737; GO:0005730; GO:0030687	51154	TRUE	-0.900956	1.01643e-16	6.4813e-16	chr1	19251805	19260128	8324	+	1193.11	1267.49	621.703	685.898	76.9906	82.5562	37.5587	42.0626
ENSG00000186871	ENST00000373657; ENST00000334463	ERCC6L	protein_coding	protein_coding	ERCC excision repair 6 like, spindle assembly checkpoint helicase [Source:HGNC Symbol;Acc:HGNC:20794]	0.407	4281	GO:0006338; GO:0051301; GO:0007049	GO:0005524; GO:0140658; GO:0000166; GO:0003677; GO:0016787; GO:0005515; GO:0004386; GO:0016887; GO:0015616	GO:0016020; GO:0005694; GO:0000775; GO:0000776; GO:0005829	54821	TRUE	-0.901022	1.39486e-12	6.63302e-12	chrX	72204657	72239027	34371	-	535.587	557.066	288.607	287.308	8.17	8.57725	4.12164	4.16505
ENSG00000143294	ENST00000491853; ENST00000271526; ENST00000473387; ENST00000526188; ENST00000454659; ENST00000459707; ENST00000469071	PRCC	protein_coding	protein_coding	proline rich mitotic checkpoint control factor [Source:HGNC Symbol;Acc:HGNC:9343]	0.5227	1085	GO:0007049; GO:0051726	GO:0005515	GO:0005634; GO:0016607; GO:0005654	5546	TRUE	-0.901313	2.32814e-14	1.26721e-13	chr1	156750610	156800815	50206	+	781.339	761.231	375.303	440.068	47.0269	46.2459	21.1476	25.1713
ENSG00000006377	ENST00000518156; ENST00000493273; ENST00000555308	DLX6	protein_coding	protein_coding	distal-less homeobox 6 [Source:HGNC Symbol;Acc:HGNC:2919]	0.5471	1526	GO:0006355; GO:0006357; GO:0030154; GO:0007399; GO:0001501; GO:0030326; GO:0030855; GO:0042472; GO:0048646; GO:0050679; GO:0060021; GO:0060322	GO:0003677; GO:0000981; GO:0000978; GO:1990837; GO:0003700	GO:0005634; GO:0000785	1750	TRUE	-0.901353	2.49987e-05	6.1783e-05	chr7	97005553	97011040	5488	+	97.5501	85.9157	43.3481	45.5242	4.17455	3.71111	1.7367	1.85142
ENSG00000284753	ENST00000324557	EEF1AKMT4	protein_coding	protein_coding	EEF1A lysine methyltransferase 4 [Source:HGNC Symbol;Acc:HGNC:53611]	0.6	975	GO:0032259; GO:0006479	GO:0008168; GO:0016740; GO:0016279		110599564	TRUE	-0.901395	1.80439e-05	4.52781e-05	chr3	184249672	184258759	9088	+	73.1626	121.021	34.2222	59.6873	4.90028	8.18168	2.14591	3.79922
ENSG00000156709	ENST00000675050; ENST00000676229; ENST00000674957; ENST00000674546; ENST00000460436; ENST00000535724; ENST00000527892; ENST00000346424; ENST00000675857; ENST00000675427; ENST00000675092; ENST00000287295; ENST00000416073; ENST00000676328; ENST00000674997; ENST00000676436; ENST00000319908; ENST00000674582; ENST00000676048; ENST00000675240; ENST00000674591; ENST00000675111; ENST00000674555; ENST00000674722; ENST00000675037; ENST00000674601; ENST00000533719; ENST00000675015; ENST00000676144; ENST00000675774; ENST00000529877	AIFM1	protein_coding	protein_coding	apoptosis inducing factor mitochondria associated 1 [Source:HGNC Symbol;Acc:HGNC:8768]	0.4839	2065	GO:0006915; GO:0030261; GO:0032981; GO:0043065; GO:0006919; GO:0030182; GO:0070059; GO:0012501; GO:0033108; GO:0045041; GO:0060545; GO:0002931; GO:0009636; GO:0043525; GO:0051402; GO:0070301; GO:0071392; GO:0071732; GO:0090650; GO:1902065; GO:1902510; GO:1904045	GO:0016174; GO:0016491; GO:0050660; GO:0003677; GO:0046983; GO:0005515; GO:0071949; GO:0003954; GO:0016651; GO:0072572	GO:0005634; GO:0005737; GO:0016020; GO:0005739; GO:0005743; GO:0005829; GO:0048471; GO:0005758	9131	TRUE	-0.901572	9.92266e-19	7.2578e-18	chrX	130124666	130165879	41214	-	1784.04	1870.74	895.48	1050.09	56.4185	59.7146	26.5121	31.5591
ENSG00000236200	ENST00000663424; ENST00000439057; ENST00000398804; ENST00000659644; ENST00000434346; ENST00000453015; ENST00000418149	KDM4A-AS1	long_noncoding	lncRNA	KDM4A antisense RNA 1 [Source:HGNC Symbol;Acc:HGNC:40528]	0.5318	1096				100132774	TRUE	-0.901875	0.000441319	0.000927022	chr1	43685123	43708138	23016	-	43.1471	46.1912	18.2518	20.233	2.57086	2.77802	1.01813	1.14569
ENSG00000124422	ENST00000261497; ENST00000537526; ENST00000455117; ENST00000579645; ENST00000463692; ENST00000478443; ENST00000582335; ENST00000577610; ENST00000578446; ENST00000476111; ENST00000584538	USP22	protein_coding	protein_coding	ubiquitin specific peptidase 22 [Source:HGNC Symbol;Acc:HGNC:12621]	0.542	1525	GO:0006511; GO:0016579; GO:0006508; GO:0006325; GO:0007049; GO:0045893; GO:0043967; GO:0016578; GO:0006282; GO:0006357; GO:0035521; GO:0035522; GO:0043966; GO:0009792; GO:0045931; GO:0043484; GO:0016574	GO:0008270; GO:0004843; GO:0046872; GO:0008233; GO:0008234; GO:0016787; GO:0005515; GO:0003713; GO:0030374; GO:0019899; GO:0010485	GO:0005634; GO:0000124; GO:0005654; GO:0033276	23326	TRUE	-0.901978	4.09823e-23	3.86593e-22	chr17	20999596	21043760	44165	-	4356.92	4246.82	2093.26	2499.79	186.572	183.561	83.9192	101.73	3
ENSG00000164081	ENST00000419358; ENST00000489026; ENST00000457573; ENST00000611400; ENST00000614067; ENST00000412249; ENST00000425781; ENST00000341333; ENST00000415259; ENST00000395057; ENST00000416589; ENST00000493444; ENST00000457927; ENST00000444233; ENST00000483429; ENST00000463857	TEX264	protein_coding	protein_coding	testis expressed 264, ER-phagy receptor [Source:HGNC Symbol;Acc:HGNC:30247]	0.6016	1246	GO:0006914; GO:0006281; GO:0006974; GO:0106300; GO:0061709	GO:0005515; GO:0038023	GO:0005634; GO:0005737; GO:0016020; GO:0016021; GO:0031410; GO:0005783; GO:0005789; GO:0005829; GO:0005694; GO:0005776; GO:0005576; GO:0000421; GO:0031093; GO:0005657	51368	TRUE	-0.902133	5.58106e-14	2.9435e-13	chr3	51662693	51704323	41631	+	737.253	684.554	345.644	404.66	38.6399	36.214	16.9597	20.1553
ENSG00000284194	ENST00000395693; ENST00000535425; ENST00000543927; ENST00000252785; ENST00000638598	SCO2	protein_coding	protein_coding	synthesis of cytochrome C oxidase 2 [Source:HGNC Symbol;Acc:HGNC:10604]	0.6549	942	GO:0033617; GO:0001654; GO:0001701; GO:0003012; GO:0006878; GO:0008535; GO:0014823; GO:0022904; GO:0055070	GO:0046872; GO:0005515; GO:0005507; GO:0016531; GO:0015035	GO:0016020; GO:0016021; GO:0005739; GO:0005743; GO:0031305; GO:0005759; GO:0030016; GO:0005829	9997	TRUE	-0.902614	5.68906e-09	2.02263e-08	chr22	50523568	50526461	2894	-	292.65	266.985	118.637	169.957	20.2878	18.682	7.69976	11.1971
ENSG00000259828	ENST00000565399	ENSG00000259828	long_noncoding	lncRNA	novel transcript	0.3041	3996					TRUE	-0.90274	0.00297951	0.00552632	chr6	141447011	141451006	3996	+	17.8216	15.705	5.70369	3.03495	0.291246	0.259059	0.0872649	0.0471349
ENSG00000126217	ENST00000375608; ENST00000397036; ENST00000442625; ENST00000397030; ENST00000535094; ENST00000453297; ENST00000704386; ENST00000420013; ENST00000421756; ENST00000433807; ENST00000409954; ENST00000375604; ENST00000375597; ENST00000486210; ENST00000397024; ENST00000486806; ENST00000473345; ENST00000480321; ENST00000469558; ENST00000397021; ENST00000494043; ENST00000423251; ENST00000464800; ENST00000475524; ENST00000397017; ENST00000487354; ENST00000413354; ENST00000261963; ENST00000439475; ENST00000441756; ENST00000491028; ENST00000469415; ENST00000488765	MCF2L	protein_coding	protein_coding	MCF.2 cell line derived transforming sequence like [Source:HGNC Symbol;Acc:HGNC:14576]	0.5686	2406	GO:0035556; GO:0050790; GO:0009966; GO:0051056; GO:0035025	GO:0005515; GO:0005085; GO:0008289; GO:0035091	GO:0005737; GO:0016020; GO:0005886; GO:0005829; GO:0005615; GO:0012505; GO:0019898	23263	TRUE	-0.903265	5.88604e-12	2.68429e-11	chr13	112894378	113099742	205365	+	514.952	460.988	270.355	242.796	13.9768	12.6293	6.86986	6.26271
ENSG00000213780	ENST00000259895; ENST00000376316; ENST00000453897; ENST00000487746; ENST00000483318; ENST00000475845	GTF2H4	protein_coding	protein_coding	general transcription factor IIH subunit 4 [Source:HGNC Symbol;Acc:HGNC:4658]	0.5651	1142	GO:0006289; GO:0006281; GO:0006974; GO:0006366; GO:0070816	GO:0001671; GO:0005515; GO:0003690; GO:0016251	GO:0000439; GO:0005634; GO:0016607; GO:0005675; GO:0005669; GO:0005654; GO:0000438	2968	TRUE	-0.90369	6.49498e-08	2.10049e-07	chr6	30908207	30914106	5900	+	207.294	225.413	93.5406	127.468	11.8538	13.0107	5.00775	6.9271
ENSG00000284969	ENST00000534312; ENST00000527926; ENST00000525763	ENSG00000284969	protein_coding	protein_coding	novel protein	0.4662	664	GO:0001971		GO:0016020; GO:0005886; GO:0031225		TRUE	-0.904123	4.27592e-20	3.42804e-19	chr11	33698261	33722467	24207	-	2365.59	2263.37	1179.52	1283.78	232.408	224.448	108.49	119.862
ENSG00000287431	ENST00000665286	RENO1	long_noncoding	lncRNA	regulator of early neurogenesis 1 [Source:HGNC Symbol;Acc:HGNC:54096]	0.6098	6784				119545628	TRUE	-0.904219	0.00029778	0.000641579	chr17	81339183	81345966	6784	-	52.527	47.115	21.674	22.2563	0.505631	0.457784	0.195327	0.203603
ENSG00000003249	ENST00000568662; ENST00000304733; ENST00000392973; ENST00000002501; ENST00000568838; ENST00000623401; ENST00000568330	DBNDD1	protein_coding	protein_coding	dysbindin domain containing 1 [Source:HGNC Symbol;Acc:HGNC:28455]	0.6184	2028	GO:0006469		GO:0005737	79007	TRUE	-0.904359	4.35912e-14	2.31947e-13	chr16	90004871	90019890	15020	-	721.308	715.04	351.348	405.671	23.2268	23.2407	10.592	12.4143
ENSG00000070444	ENST00000174618; ENST00000575374; ENST00000572892; ENST00000571232; ENST00000573384; ENST00000575394; ENST00000575402; ENST00000574559; ENST00000571836	MNT	protein_coding	protein_coding	MAX network transcriptional repressor [Source:HGNC Symbol;Acc:HGNC:7188]	0.6297	1331	GO:0006357; GO:0000122; GO:0006366; GO:0006355; GO:0051726; GO:0090398; GO:2001234	GO:0046983; GO:0003677; GO:0005515; GO:0000981; GO:0001227; GO:0000978; GO:0000977; GO:0003700; GO:0003682	GO:0005634; GO:0005654; GO:0000785	4335	TRUE	-0.904975	4.91631e-11	2.0828e-10	chr17	2384073	2401104	17032	-	403.332	422.188	223.585	208.4	19.7889	20.9081	10.2701	9.71709
ENSG00000166987	ENST00000548887; ENST00000551351; ENST00000549231; ENST00000546805; ENST00000355673; ENST00000546632; ENST00000549623; ENST00000552255; ENST00000549042; ENST00000552659; ENST00000547545; ENST00000548550; ENST00000552163; ENST00000547844	MBD6	protein_coding	protein_coding	methyl-CpG binding domain protein 6 [Source:HGNC Symbol;Acc:HGNC:20445]	0.6035	897		GO:0003677; GO:0005515; GO:0003682	GO:0005634; GO:0005654; GO:0001650; GO:0005694; GO:0010369	114785	TRUE	-0.905114	7.83219e-06	2.04672e-05	chr12	57520710	57530148	9439	+	115.372	108.087	46.7703	62.7223	8.39557	7.93918	3.18634	4.33763
ENSG00000103245	ENST00000568545; ENST00000251588; ENST00000566650; ENST00000540986; ENST00000563051; ENST00000565425; ENST00000562862; ENST00000564285; ENST00000562421; ENST00000565341; ENST00000562752; ENST00000569759; ENST00000567403; ENST00000563534; ENST00000565065; ENST00000566614; ENST00000570289; ENST00000570066; ENST00000567455; ENST00000565693; ENST00000567172	CIAO3	protein_coding	protein_coding	cytosolic iron-sulfur assembly component 3 [Source:HGNC Symbol;Acc:HGNC:14179]	0.6031	1307	GO:0016226; GO:0010468; GO:0001666; GO:0032364; GO:0002244	GO:0046872; GO:0005515; GO:0051536; GO:0051539	GO:0097361	64428	TRUE	-0.905298	1.24581e-07	3.92442e-07	chr16	729760	741329	11570	-	207.294	194.003	104.948	100.153	10.3573	9.78407	4.90916	4.75561
ENSG00000166965	ENST00000555155; ENST00000555737; ENST00000394258; ENST00000556774; ENST00000557266; ENST00000554302; ENST00000556618; ENST00000556333; ENST00000557750	RCCD1	protein_coding	protein_coding	RCC1 domain containing 1 [Source:HGNC Symbol;Acc:HGNC:30457]	0.5969	1658	GO:0006325	GO:0005515	GO:0005829; GO:0005886; GO:0005694	91433	TRUE	-0.905502	2.77629e-13	1.39838e-12	chr15	90954881	90963125	8245	+	651.897	560.761	333.096	305.518	25.6762	22.2936	12.2827	11.4359
ENSG00000175611	ENST00000433656; ENST00000412446; ENST00000660645; ENST00000660143; ENST00000429781; ENST00000669049; ENST00000702117; ENST00000657579; ENST00000427259; ENST00000670189; ENST00000671508; ENST00000691767; ENST00000448465; ENST00000321517	ERCC6L2-AS1	long_noncoding	lncRNA	ERCC6L2 antisense RNA 1 [Source:HGNC Symbol;Acc:HGNC:27858]	0.4966	1378				100128782	TRUE	-0.905539	4.94309e-06	1.31833e-05	chr9	95759231	95876049	116819	-	122.876	120.097	66.1629	54.6291	5.82309	5.74474	2.93544	2.46032
ENSG00000075624	ENST00000674681; ENST00000642480; ENST00000676397; ENST00000676319; ENST00000676189; ENST00000473257; ENST00000646664; ENST00000464611; ENST00000477812; ENST00000675515; ENST00000425660; ENST00000462494; ENST00000493945; ENST00000432588; ENST00000645576; ENST00000647275; ENST00000484841; ENST00000645025; ENST00000480301; ENST00000443528; ENST00000417101; ENST00000414620; ENST00000646584	ACTB	protein_coding	protein_coding	actin beta [Source:HGNC Symbol;Acc:HGNC:132]	0.586	1290	GO:0006338; GO:0001895; GO:0021762; GO:0070527; GO:0006357; GO:0045893; GO:0035633; GO:0030071; GO:0045582; GO:0045597; GO:0045663; GO:0070316; GO:1902459; GO:2000045; GO:2000781; GO:2000819; GO:0150111; GO:0042981; GO:0048870; GO:0098974; GO:0016573; GO:0051726; GO:0008284; GO:0045596; GO:0007409; GO:0043967; GO:0043968; GO:1905168; GO:2000779; GO:0032091; GO:1903076; GO:0022898; GO:0051621; GO:0000079; GO:0001738; GO:0007163; GO:0034333; GO:0045176; GO:0051623; GO:0071896; GO:0072749; GO:0048488	GO:0000166; GO:0005524; GO:0005515; GO:0019901; GO:0042802; GO:0005200; GO:0048156; GO:0019894; GO:0031492; GO:0050998; GO:0030957; GO:0098973	GO:0005634; GO:0005737; GO:0016020; GO:0032991; GO:1990904; GO:0005856; GO:0005925; GO:0005886; GO:0000785; GO:0005615; GO:0031982; GO:0045202; GO:0005654; GO:0005829; GO:0070062; GO:0072562; GO:0005884; GO:0030424; GO:0035267; GO:0070160; GO:0005911; GO:0098978; GO:0016514; GO:0035060; GO:0071564; GO:0071565; GO:0140092; GO:0036464; GO:0000776; GO:0015629; GO:0043296; GO:0000786; GO:0016363; GO:0016586; GO:0140288; GO:0030027; GO:0098793; GO:0005912; GO:0098871; GO:0097433; GO:0030863; GO:0044305; GO:0098685	60	TRUE	-0.905716	1.81614e-45	4.92542e-44	chr7	5526409	5563902	37494	-	52412.5	50065.7	23649.8	31037.4	2653.27	2558.22	1120.85	1493.18	3
ENSG00000096433	ENST00000374316; ENST00000605930	ITPR3	protein_coding	protein_coding	inositol 1,4,5-trisphosphate receptor type 3 [Source:HGNC Symbol;Acc:HGNC:6182]	0.5881	9474	GO:0055085; GO:0006811; GO:0070588; GO:0006816; GO:0051209; GO:0048016; GO:0007204; GO:0007186; GO:0051592; GO:0050909; GO:0007613; GO:0050913; GO:0050916; GO:0050917; GO:0060291	GO:0005262; GO:0005216; GO:0005515; GO:0015085; GO:0070679; GO:0005509; GO:0005220; GO:0035091; GO:0015278; GO:0000822; GO:0043533	GO:0016020; GO:0005737; GO:0016021; GO:0005783; GO:0005789; GO:0005886; GO:0043231; GO:0012505; GO:0016529; GO:0031095; GO:0043235; GO:0005887; GO:0043025; GO:0005903; GO:0045177; GO:0030667; GO:0030659; GO:0043209; GO:0005640; GO:0005634; GO:0005654; GO:0005730	3710	TRUE	-0.905762	2.97173e-17	1.96571e-16	chr6	33620365	33696574	76210	+	1368.51	1290.58	668.473	740.527	9.43307	8.97923	4.31379	4.85093
ENSG00000215012	ENST00000407472; ENST00000484072; ENST00000328554; ENST00000405640; ENST00000416337	RTL10	protein_coding	protein_coding	retrotransposon Gag like 10 [Source:HGNC Symbol;Acc:HGNC:26112]	0.5625	4415	GO:0006915; GO:0051881; GO:0097345	GO:0005515	GO:0005739	79680	TRUE	-0.905767	3.88859e-12	1.79172e-11	chr22	19846138	19854896	8759	-	499.944	496.094	247.54	274.157	7.39482	7.40661	3.42787	3.85377
ENSG00000251669	ENST00000510506	FAM86EP	pseudogene	transcribed_unprocessed_pseudogene	family with sequence similarity 86 member E, pseudogene [Source:HGNC Symbol;Acc:HGNC:28017]	0.5897	987				348926	TRUE	-0.905798	0.00263656	0.00492497	chr4	3943274	3955419	12146	-	14.0697	23.0956	2.28148	8.0932	0.930905	1.54241	0.141321	0.508885
ENSG00000153406	ENST00000574733; ENST00000571448; ENST00000572232; ENST00000404295; ENST00000283429; ENST00000574425; ENST00000572110; ENST00000573533; ENST00000576176; ENST00000571291; ENST00000572391; ENST00000573520; ENST00000573571; ENST00000575002; ENST00000575557; ENST00000576935; ENST00000575995; ENST00000572559	NMRAL1	protein_coding	protein_coding	NmrA like redox sensor 1 [Source:HGNC Symbol;Acc:HGNC:24987]	0.5885	776		GO:0005515; GO:0042802	GO:0005634; GO:0005737; GO:0005654; GO:0048471; GO:0005829	57407	TRUE	-0.906089	1.97409e-08	6.68703e-08	chr16	4461691	4495763	34073	-	243.875	243.89	126.622	124.433	20.5152	20.7086	9.97214	9.94769
ENSG00000099282	ENST00000373290; ENST00000478112; ENST00000475069; ENST00000452130; ENST00000490083; ENST00000486093; ENST00000459981; ENST00000470508	TSPAN15	protein_coding	protein_coding	tetraspanin 15 [Source:HGNC Symbol;Acc:HGNC:23298]	0.5668	801	GO:0051604; GO:0072659; GO:0045746	GO:0005515; GO:0019899	GO:0016021; GO:0016020; GO:0043231; GO:0005829; GO:0005886; GO:0005768; GO:0016604; GO:0030054; GO:0031902; GO:0005887; GO:0005788; GO:0009986; GO:0097197	23555	TRUE	-0.90611	5.88224e-05	0.000138532	chr10	69451465	69507666	56202	+	74.1005	80.3727	41.0666	32.3728	6.04048	6.61315	3.13408	2.5079
ENSG00000137337	ENST00000376406; ENST00000489540; ENST00000417033; ENST00000492462; ENST00000494654; ENST00000416571; ENST00000425072; ENST00000422266	MDC1	protein_coding	protein_coding	mediator of DNA damage checkpoint 1 [Source:HGNC Symbol;Acc:HGNC:21163]	0.537	1500	GO:0006281; GO:0006974; GO:0007049; GO:0031573	GO:0005515; GO:0008022; GO:0070975	GO:0005634; GO:0005654; GO:0005925; GO:0005694; GO:0016604	9656	TRUE	-0.906232	3.60678e-14	1.93219e-13	chr6	30699807	30717447	17641	-	739.129	710.421	417.51	348.007	32.1785	31.2184	17.0171	14.3984
ENSG00000277972	ENST00000613478; ENST00000619858; ENST00000616128	CISD3	protein_coding	protein_coding	CDGSH iron sulfur domain 3 [Source:HGNC Symbol;Acc:HGNC:27578]	0.5765	1884	GO:0106034	GO:0051537; GO:0046872; GO:0051536	GO:0043231; GO:0005737; GO:0005739	284106	TRUE	-0.906393	1.30079e-10	5.3262e-10	chr17	38730341	38735605	5265	+	402.394	358.444	179.096	216.493	13.9479	12.5408	5.81184	7.13148
ENSG00000142937	ENST00000497035; ENST00000396651; ENST00000372209; ENST00000470475; ENST00000485390; ENST00000464658; ENST00000484599; ENST00000474582	RPS8	protein_coding	protein_coding	ribosomal protein S8 [Source:HGNC Symbol;Acc:HGNC:10441]	0.5123	799	GO:0006412; GO:0000462; GO:0002181	GO:0003735; GO:0003723; GO:0005515	GO:0005840; GO:0005634; GO:0005737; GO:0016020; GO:0005783; GO:0005829; GO:1990904; GO:0005925; GO:0022627; GO:0005654; GO:0070062; GO:0022626	6202	TRUE	-0.906638	4.79904e-30	6.43716e-29	chr1	44775251	44778779	3529	+	12048.4	12167.7	5582.78	7322.32	984.486	1003.55	427.074	568.604	3
ENSG00000087903	ENST00000303657; ENST00000359161; ENST00000592546; ENST00000590778; ENST00000589340; ENST00000589742; ENST00000588021; ENST00000592337; ENST00000586806; ENST00000587321; ENST00000586302; ENST00000592172; ENST00000586940; ENST00000592473; ENST00000592883; ENST00000593241; ENST00000592281; ENST00000587181; ENST00000590822; ENST00000589712; ENST00000585324; ENST00000587700; ENST00000589523; ENST00000589641	RFX2	protein_coding	protein_coding	regulatory factor X2 [Source:HGNC Symbol;Acc:HGNC:9983]	0.5879	986	GO:0006355; GO:0030154; GO:0030030; GO:0007283; GO:0006357; GO:0060271; GO:0007286; GO:0001675; GO:0045944; GO:1990830	GO:0003677; GO:0003700; GO:0005515; GO:0000981; GO:0000978; GO:1990837; GO:0000977; GO:0001228	GO:0005634; GO:0005737; GO:0000785	5990	TRUE	-0.907149	1.6179e-05	4.08285e-05	chr19	5993164	6199572	206409	-	90.0462	104.392	47.911	46.5359	5.96323	6.97804	2.97046	2.92876
ENSG00000159761	ENST00000403458; ENST00000459925; ENST00000602974; ENST00000445068; ENST00000602365; ENST00000602987	C16orf86	protein_coding	protein_coding	chromosome 16 open reading frame 86 [Source:HGNC Symbol;Acc:HGNC:33755]	0.6566	995				388284	TRUE	-0.907154	0.0017345	0.0033336	chr16	67666814	67668757	1944	+	26.2635	21.248	6.84443	9.10485	1.72251	1.40661	0.42026	0.567494
ENSG00000110881	ENST00000228468; ENST00000447966; ENST00000550558; ENST00000453327; ENST00000551199; ENST00000552438; ENST00000549792; ENST00000548350; ENST00000552633	ASIC1	protein_coding	protein_coding	acid sensing ion channel subunit 1 [Source:HGNC Symbol;Acc:HGNC:100]	0.5679	2148	GO:0006814; GO:0006811; GO:0006816; GO:0050915; GO:0098662; GO:0035725; GO:0007165; GO:0070207; GO:0009268; GO:0071467; GO:0001662; GO:0001975; GO:0006812; GO:0007269; GO:0007613; GO:0008306; GO:0010447; GO:0034220; GO:0042391; GO:0046929; GO:0051649; GO:0070588	GO:0005272; GO:0005515; GO:0015280; GO:0044736; GO:0005216; GO:0005261; GO:0022839; GO:0022890	GO:0016020; GO:0016021; GO:0005794; GO:0005886; GO:0098793; GO:0005887; GO:0009986; GO:0045202	41	TRUE	-0.907947	0.000198691	0.000438317	chr12	50057548	50083611	26064	+	45.0231	65.5915	31.9407	18.2097	1.36879	2.0128	0.909115	0.52612
ENSG00000188859	ENST00000435676; ENST00000456900; ENST00000441649; ENST00000354422; ENST00000338353	FAM78B	protein_coding	protein_coding	family with sequence similarity 78 member B [Source:HGNC Symbol;Acc:HGNC:13495]	0.5574	2610				149297	TRUE	-0.908046	3.05668e-12	1.42047e-11	chr1	166057426	166167001	109576	-	498.068	507.18	246.4	279.215	12.4619	12.8088	5.77176	6.6392
ENSG00000111640	ENST00000496049; ENST00000229239; ENST00000396856; ENST00000492719; ENST00000396861; ENST00000474249; ENST00000466588; ENST00000396859; ENST00000466525; ENST00000396858; ENST00000619601	GAPDH	protein_coding	protein_coding	glyceraldehyde-3-phosphate dehydrogenase [Source:HGNC Symbol;Acc:HGNC:4141]	0.577	1206	GO:0006915; GO:0006096; GO:0006417; GO:0017148; GO:0043123; GO:0002376; GO:0045087; GO:0000226; GO:0050821; GO:0006006; GO:0001819; GO:0071346; GO:0061844; GO:0051402; GO:0031640; GO:0050832; GO:0016241; GO:0032481; GO:0010951; GO:0051873; GO:0035606	GO:0051287; GO:0016620; GO:0000166; GO:0016740; GO:0016491; GO:0050661; GO:0005515; GO:0008017; GO:0042802; GO:0004365; GO:0097718; GO:0019828; GO:0035605	GO:0005634; GO:0005737; GO:0016020; GO:0043231; GO:0005829; GO:0005886; GO:1990904; GO:0005856; GO:0031965; GO:0048471; GO:0031982; GO:0005811; GO:0015630; GO:0070062; GO:0097452	2597	TRUE	-0.908847	7.92303e-48	2.41687e-46	chr12	6534512	6538374	3863	+	59740	58234.2	26290.6	36530.7	3234.86	3182.86	1332.79	1879.87	3
ENSG00000143061	ENST00000369483; ENST00000369486; ENST00000318837; ENST00000481589	IGSF3	protein_coding	protein_coding	immunoglobulin superfamily member 3 [Source:HGNC Symbol;Acc:HGNC:5950]	0.5529	4668	GO:0032808	GO:0003674	GO:0016020; GO:0016021; GO:0009986	3321	TRUE	-0.909133	3.96487e-22	3.56756e-21	chr1	116574399	116667755	93357	-	3343.9	3359.95	1683.73	1875.6	46.78	47.4448	22.0521	24.9359	3
ENSG00000032389	ENST00000478754; ENST00000398659; ENST00000382125; ENST00000496433; ENST00000455162; ENST00000441271; ENST00000463662; ENST00000482570; ENST00000435721; ENST00000470625; ENST00000443925; ENST00000406835; ENST00000462515; ENST00000444776	EIPR1	protein_coding	protein_coding	EARP complex and GARP complex interacting protein 1 [Source:HGNC Symbol;Acc:HGNC:12383]	0.545	1052	GO:0016567; GO:0032456; GO:0050796; GO:2001137; GO:1905281	GO:0005515	GO:0005794; GO:0005802; GO:0000938; GO:1990745	7260	TRUE	-0.909692	5.90884e-12	2.69398e-11	chr2	3188925	3377830	188906	-	481.184	471.15	233.851	263.029	29.8698	29.5209	13.5904	15.5169
ENSG00000148426	ENST00000474155; ENST00000277570; ENST00000622831; ENST00000444604; ENST00000379200	PROSER2	protein_coding	protein_coding	proline and serine rich 2 [Source:HGNC Symbol;Acc:HGNC:23728]	0.5994	1491		GO:0005515		254427	TRUE	-0.910032	3.5704e-08	1.18402e-07	chr10	11823339	11872277	48939	+	220.426	231.88	111.792	119.375	9.65431	10.2511	4.58399	4.9688
ENSG00000186230	ENST00000334181; ENST00000415248; ENST00000597296; ENST00000600697	ZNF749	protein_coding	protein_coding	zinc finger protein 749 [Source:HGNC Symbol;Acc:HGNC:32783]	0.5175	1478	GO:0006355; GO:0006357; GO:0000122	GO:0046872; GO:0003677; GO:0000977; GO:0000981; GO:0001227	GO:0005634	388567	TRUE	-0.91012	8.843e-09	3.09202e-08	chr19	57435325	57447101	11777	+	249.503	271.604	96.9628	168.945	11.024	12.1129	4.01088	7.09396
ENSG00000198755	ENST00000322203; ENST00000467020; ENST00000490335; ENST00000464112; ENST00000478340	RPL10A	protein_coding	protein_coding	ribosomal protein L10a [Source:HGNC Symbol;Acc:HGNC:10299]	0.5516	888	GO:0006412; GO:0002181; GO:0000470	GO:0003723; GO:0003735; GO:0005515	GO:0005634; GO:0005737; GO:0016020; GO:1990904; GO:0005840; GO:0005925; GO:0015934; GO:0022625; GO:0005829; GO:0070062; GO:0022626; GO:0042788	4736	TRUE	-0.910455	2.55234e-25	2.74819e-24	chr6	35468401	35470785	2385	+	6032.16	5776.67	2726.37	3543.81	443.206	428.411	187.538	247.447	3
ENSG00000082146	ENST00000458269; ENST00000488196; ENST00000447698; ENST00000194530; ENST00000392249; ENST00000484098; ENST00000498648; ENST00000468123; ENST00000415688; ENST00000466770	STRADB	protein_coding	protein_coding	STE20 related adaptor beta [Source:HGNC Symbol;Acc:HGNC:13205]	0.4393	932	GO:0006468; GO:0007049; GO:0071902; GO:0006611; GO:0032147; GO:0000902; GO:0007254; GO:2001240	GO:0005524; GO:0004672; GO:0000166; GO:0005515; GO:0043539	GO:0016020; GO:0016021; GO:0005634; GO:0005737; GO:0005829; GO:0016235; GO:1902554	55437	TRUE	-0.910922	9.54946e-16	5.74126e-15	chr2	201387858	201480846	92989	+	921.098	1003.27	479.11	534.151	64.4912	70.9029	31.4052	35.5418
ENSG00000065150	ENST00000482642; ENST00000460070; ENST00000481455; ENST00000261574; ENST00000651721; ENST00000493281; ENST00000490369; ENST00000463157; ENST00000471898; ENST00000489058; ENST00000481689; ENST00000480611; ENST00000485433; ENST00000496368; ENST00000421861; ENST00000357602; ENST00000631030; ENST00000475420; ENST00000480641; ENST00000490680; ENST00000497270; ENST00000403772; ENST00000469360; ENST00000473582; ENST00000470493; ENST00000491555; ENST00000479736; ENST00000493492; ENST00000468620; ENST00000493122	IPO5	protein_coding	protein_coding	importin 5 [Source:HGNC Symbol;Acc:HGNC:6402]	0.455	1343	GO:0006886; GO:0006606; GO:0015031; GO:0071230; GO:0042307; GO:0006607; GO:0006610; GO:0045736	GO:0031267; GO:0005515; GO:0003723; GO:0008139; GO:0061608; GO:0005095	GO:0005737; GO:0005634; GO:0016020; GO:0005730; GO:0005643	3843	TRUE	-0.911155	1.02307e-21	8.97292e-21	chr13	97953658	98024296	70639	+	3133.8	2936.84	1575.36	1642.92	152.381	144.142	71.7154	75.9201	3
ENSG00000185305	ENST00000504924; ENST00000502271; ENST00000510591; ENST00000507646; ENST00000505630; ENST00000505383	ARL15	protein_coding	protein_coding	ADP ribosylation factor like GTPase 15 [Source:HGNC Symbol;Acc:HGNC:25945]	0.428	1520	GO:0008150	GO:0005525; GO:0003924; GO:0000166; GO:0005515; GO:0003674	GO:0070062	54622	TRUE	-0.911155	5.58785e-05	0.000131939	chr5	53883942	54310582	426641	-	73.1626	80.3727	45.6296	27.3145	3.14327	3.48539	1.83532	1.11524
ENSG00000115884	ENST00000254351; ENST00000381150; ENST00000403076; ENST00000429035; ENST00000482879; ENST00000447124	SDC1	protein_coding	protein_coding	syndecan 1 [Source:HGNC Symbol;Acc:HGNC:10658]	0.6144	1629	GO:0016477; GO:0042060; GO:1903543; GO:1903553; GO:0001657; GO:0006898; GO:0006954; GO:0009636; GO:0010033; GO:0042476; GO:0042542; GO:0048627; GO:0051384; GO:0051591; GO:0051592; GO:0055002; GO:0060009; GO:0060070	GO:0005515; GO:0042802; GO:0008022; GO:0038024	GO:0016020; GO:0016021; GO:0005576; GO:0009986; GO:0005886; GO:0070062; GO:0005887; GO:0043202; GO:0005796; GO:0009897; GO:0032991	6382	TRUE	-0.911159	4.47214e-11	1.90113e-10	chr2	20200797	20225433	24637	-	408.96	403.711	167.689	252.912	16.3944	16.3356	6.29348	9.63531
ENSG00000100307	ENST00000475962; ENST00000216133; ENST00000401405; ENST00000490741; ENST00000434260; ENST00000477827; ENST00000482294	CBX7	protein_coding	protein_coding	chromobox 7 [Source:HGNC Symbol;Acc:HGNC:1557]	0.6142	1442	GO:0000122; GO:0006325; GO:0003006; GO:0009410; GO:0032968	GO:0005515	GO:0005634; GO:0005654; GO:0005829; GO:0000785; GO:0031519; GO:0035102	23492	TRUE	-0.911272	7.23579e-09	2.55371e-08	chr22	39120167	39152680	32514	-	253.255	277.147	124.341	147.701	11.4691	12.6687	5.27177	6.35674
ENSG00000185324	ENST00000331006; ENST00000508723; ENST00000505473; ENST00000511415; ENST00000502547; ENST00000353379; ENST00000512912; ENST00000505733; ENST00000510811; ENST00000507205; ENST00000625631; ENST00000472018; ENST00000564192; ENST00000378277; ENST00000514965; ENST00000503560; ENST00000504473; ENST00000568456; ENST00000617879; ENST00000561477; ENST00000567932; ENST00000565470	CDK10	protein_coding	protein_coding	cyclin dependent kinase 10 [Source:HGNC Symbol;Acc:HGNC:1770]	0.5967	1062	GO:0006468; GO:0007346; GO:0016310; GO:0030030; GO:0032956; GO:0008285; GO:0018107; GO:1902018; GO:0007089; GO:0043410	GO:0005524; GO:0004672; GO:0004693; GO:0000166; GO:0004674; GO:0016301; GO:0016740; GO:0106310; GO:0005515; GO:0097472	GO:0005737; GO:0042995; GO:0005856; GO:0005634; GO:0036064	8558	TRUE	-0.911278	2.0147e-13	1.02579e-12	chr16	89680737	89696354	15618	+	589.052	623.581	341.081	295.402	36.2215	38.7039	19.6355	17.2626
ENSG00000068903	ENST00000358931; ENST00000479290; ENST00000462654; ENST00000392081; ENST00000249396; ENST00000496069; ENST00000414941; ENST00000420440; ENST00000443898; ENST00000407552; ENST00000381766; ENST00000491960; ENST00000476771; ENST00000451193; ENST00000423526; ENST00000437828; ENST00000447739; ENST00000481381	SIRT2	protein_coding	protein_coding	sirtuin 2 [Source:HGNC Symbol;Acc:HGNC:10886]	0.5843	1260	GO:0006914; GO:0000122; GO:0051301; GO:0030154; GO:0006476; GO:0007049; GO:0002376; GO:0045087; GO:0007399; GO:0051321; GO:0051781; GO:0043161; GO:0045944; GO:0051726; GO:0008285; GO:0045836; GO:0071219; GO:0021762; GO:0045892; GO:0034599; GO:0045599; GO:0051775; GO:0014065; GO:0042177; GO:0031507; GO:0070932; GO:0071456; GO:0000183; GO:1900425; GO:0010507; GO:0042325; GO:0043388; GO:0032436; GO:0031641; GO:0043491; GO:2000378; GO:0035729; GO:0007084; GO:0044242; GO:0016575; GO:0071872; GO:0061428; GO:1900119; GO:0007096; GO:0022011; GO:1900195; GO:0010801; GO:0070933; GO:0031509; GO:0034983; GO:0043687; GO:0045843; GO:0048012; GO:0051987; GO:0061433; GO:0070446; GO:0090042; GO:2000777; GO:0044546; GO:0045598; GO:1900226	GO:0070403; GO:0016740; GO:0046872; GO:0033558; GO:0008270; GO:0034979; GO:0017136; GO:0051287; GO:0005515; GO:0043130; GO:0004407; GO:0042826; GO:0003682; GO:0140297; GO:0003950; GO:0035035; GO:0042903; GO:0046970; GO:0140773; GO:0140774	GO:0005730; GO:0005829; GO:0005886; GO:0005634; GO:0005737; GO:0016020; GO:0005814; GO:0042995; GO:0005856; GO:0005694; GO:0005874; GO:0048471; GO:0043209; GO:0043204; GO:0030496; GO:0005815; GO:0005819; GO:0005813; GO:0072686; GO:0030426; GO:0033010; GO:0000792; GO:0000781; GO:0005677; GO:0072687; GO:0097386; GO:0033270; GO:0044224; GO:0043220; GO:0043219; GO:0005739	22933	TRUE	-0.911533	3.63675e-13	1.81336e-12	chr19	38878555	38899862	21308	-	589.052	566.304	288.607	315.635	30.5295	29.6255	14.0038	15.5464
ENSG00000146072	ENST00000296861	TNFRSF21	protein_coding	protein_coding	TNF receptor superfamily member 21 [Source:HGNC Symbol;Acc:HGNC:13469]	0.5093	3595	GO:0007165; GO:0006915; GO:0002376; GO:0002250; GO:0001783; GO:0006959; GO:0007413; GO:0030889; GO:0032693; GO:0032696; GO:0032714; GO:0042130; GO:0042552; GO:0048713; GO:0050852; GO:0051402; GO:0097252; GO:0071356; GO:0031642	GO:0005515	GO:0110165; GO:0016020; GO:0016021; GO:0005886; GO:0005737; GO:0030424; GO:0031226; GO:0005887	27242	TRUE	-0.911607	7.32672e-14	3.82927e-13	chr6	47231532	47309905	78374	-	649.083	671.62	304.577	386.45	11.7907	12.3143	5.17973	6.67131
ENSG00000008324	ENST00000447630; ENST00000011691; ENST00000474941	SS18L2	protein_coding	protein_coding	SS18 like 2 [Source:HGNC Symbol;Acc:HGNC:15593]	0.4448	1437	GO:0045893; GO:0045944; GO:0050775	GO:0003713; GO:0005515	GO:0005634	51188	TRUE	-0.91208	2.39466e-06	6.60273e-06	chr3	42581840	42596934	15095	+	146.325	123.792	69.5851	64.7456	6.64965	5.67837	2.96052	2.79621
ENSG00000168066	ENST00000377387; ENST00000377390; ENST00000227503; ENST00000377394; ENST00000448404; ENST00000334944; ENST00000681407; ENST00000443908; ENST00000413725; ENST00000433274; ENST00000486867; ENST00000477596; ENST00000489544; ENST00000486960; ENST00000496969; ENST00000633899; ENST00000413951; ENST00000432725; ENST00000482693; ENST00000472725; ENST00000463343	SF1	protein_coding	protein_coding	splicing factor 1 [Source:HGNC Symbol;Acc:HGNC:12950]	0.568	1565	GO:0006397; GO:0008380; GO:0000398; GO:0045892; GO:0000245; GO:0048024; GO:0000389; GO:0030238; GO:0030575; GO:0033327; GO:0048662; GO:0050810	GO:0008270; GO:0003723; GO:0003676; GO:0046872; GO:0005515; GO:0045131; GO:0042802; GO:0003729; GO:0003714	GO:0005634; GO:0005681; GO:0005654; GO:0005840; GO:0089701; GO:0016604	7536	TRUE	-0.912509	5.08445e-21	4.28402e-20	chr11	64764606	64778786	14181	-	2639.48	2560.84	1404.25	1349.54	110.139	107.859	54.8578	53.5166
ENSG00000127423	ENST00000538789; ENST00000481602; ENST00000374298	AUNIP	protein_coding	protein_coding	aurora kinase A and ninein interacting protein [Source:HGNC Symbol;Acc:HGNC:28363]	0.4558	1338	GO:0006281; GO:0006974; GO:0000724; GO:0007051; GO:2001033	GO:0003677; GO:0005515; GO:0003684	GO:0005634; GO:0005737; GO:0005856; GO:0005694; GO:0005813; GO:0005815; GO:0000922; GO:0090734	79000	TRUE	-0.913096	1.91057e-08	6.4883e-08	chr1	25831913	25859458	27546	-	223.24	254.052	98.1035	144.666	10.8956	12.5156	4.48267	6.71007
ENSG00000199631	ENST00000362761	SNORD33	short_noncoding	snoRNA	small nucleolar RNA, C/D box 33 [Source:HGNC Symbol;Acc:HGNC:10160]	0.5529	85	GO:0006396		GO:0005730	26818	TRUE	-0.913293	0.0011913	0.00234997	chr19	49490615	49490699	85	+	20.6356	36.953	6.84443	14.1631	15.8539	28.6561	4.92297	10.3408
ENSG00000179588	ENST00000319555; ENST00000562417; ENST00000569086; ENST00000563351; ENST00000562437	ZFPM1	protein_coding	protein_coding	zinc finger protein, FOG family member 1 [Source:HGNC Symbol;Acc:HGNC:19762]	0.6545	1560	GO:0006357; GO:0000122; GO:0010604; GO:0009653; GO:0048513; GO:0048731; GO:0030154; GO:0045944; GO:0045595; GO:0007507; GO:0032729; GO:0045599; GO:0032091; GO:0003151; GO:0060412; GO:0003181; GO:0055008; GO:0030218; GO:0030219; GO:0010724; GO:0030220; GO:0035162; GO:0060413; GO:0003192; GO:0002295; GO:0003195; GO:0030851; GO:0032642; GO:0032713; GO:0035855; GO:0048872; GO:0060318; GO:0060319; GO:0060377	GO:0005515; GO:0046872; GO:0003677; GO:0061629; GO:0003714	GO:0005634; GO:0000785; GO:0005654; GO:0005667; GO:0017053	161882	TRUE	-0.913391	1.22399e-07	3.86057e-07	chr16	88453280	88537031	83752	+	203.542	188.46	106.089	93.0718	8.52052	7.96309	4.1577	3.70263
ENSG00000132330	ENST00000651534; ENST00000480357; ENST00000497256; ENST00000413463; ENST00000254663; ENST00000446202; ENST00000409736; ENST00000423324; ENST00000412508; ENST00000443532; ENST00000416757; ENST00000487197; ENST00000480859; ENST00000482031; ENST00000431487; ENST00000437134; ENST00000497951; ENST00000450965; ENST00000440143; ENST00000433750; ENST00000463433	SCLY	protein_coding	protein_coding	selenocysteine lyase [Source:HGNC Symbol;Acc:HGNC:18161]	0.5523	1348	GO:0006520; GO:0016261	GO:0003824; GO:0016740; GO:0016829; GO:0005515; GO:0009000; GO:0016597; GO:0042803; GO:0070279	GO:0005794; GO:0005737; GO:0005829; GO:1902494	51540	TRUE	-0.913874	1.25548e-12	5.98498e-12	chr2	238060924	238099413	38490	+	525.27	524.732	273.777	274.157	25.4466	25.6587	12.417	12.6219
ENSG00000161036	ENST00000463739; ENST00000292616; ENST00000464107; ENST00000473880; ENST00000626402; ENST00000476270; ENST00000485808; ENST00000485417; ENST00000468175	LRWD1	protein_coding	protein_coding	leucine rich repeats and WD repeat domain containing 1 [Source:HGNC Symbol;Acc:HGNC:21769]	0.6406	1390	GO:0006325; GO:0006260; GO:0006270; GO:0071169	GO:0005515; GO:0035064; GO:0003682; GO:0008327	GO:0005634; GO:0005737; GO:0043231; GO:0005654; GO:0005730; GO:0005856; GO:0005694; GO:0000775; GO:0005664; GO:0000776; GO:0005815; GO:0000781; GO:0005721	222229	TRUE	-0.914496	5.59916e-14	2.95214e-13	chr7	102464956	102473168	8213	+	689.416	643.906	319.407	377.345	32.3895	30.5347	14.0488	16.8477
ENSG00000268533	ENST00000597410	ENSG00000268533	protein_coding	protein_coding	novel protein	0.5048	521					TRUE	-0.914627	0.000216124	0.000474664	chr19	57394183	57438457	44275	+	63.7827	41.5721	9.12591	36.4194	7.9947	5.25958	1.0709	4.33822
ENSG00000143630	ENST00000368358; ENST00000496230; ENST00000467204; ENST00000492035	HCN3	protein_coding	protein_coding	hyperpolarization activated cyclic nucleotide gated potassium channel 3 [Source:HGNC Symbol;Acc:HGNC:19183]	0.5746	2143	GO:0055085; GO:0006811; GO:0006813; GO:0034765; GO:0071805; GO:0006814; GO:0035725; GO:0003254; GO:0042391; GO:0071320; GO:0086091; GO:0098907; GO:2001257; GO:0072718; GO:1903351	GO:0005216; GO:0000166; GO:0005244; GO:0005249; GO:0005267; GO:0005515; GO:0030552; GO:0005272; GO:0005248	GO:0016020; GO:0110165; GO:0016021; GO:0005886; GO:0030424; GO:0030425; GO:0098855; GO:0005887; GO:0043025; GO:0044316; GO:0045202	57657	TRUE	-0.915754	0.000362229	0.000769907	chr1	155277463	155289848	12386	+	32.8294	56.3533	27.3777	11.1281	1.00041	1.73334	0.781059	0.322268
ENSG00000198876	ENST00000361264; ENST00000466402; ENST00000396990; ENST00000450964; ENST00000463286	DCAF12	protein_coding	protein_coding	DDB1 and CUL4 associated factor 12 [Source:HGNC Symbol;Acc:HGNC:19911]	0.4901	1285	GO:0016567; GO:0010506; GO:0140627	GO:0005515; GO:1990756	GO:0005737; GO:0005856; GO:0005815; GO:0005813; GO:0080008	25853	TRUE	-0.915972	1.7283e-13	8.83338e-13	chr9	34086387	34127399	41013	-	591.866	606.029	273.777	350.031	30.0786	31.0868	13.0258	16.9052
ENSG00000201772	ENST00000364902	SNORA5C	short_noncoding	snoRNA	small nucleolar RNA, H/ACA box 5C [Source:HGNC Symbol;Acc:HGNC:32590]	0.5912	137	GO:0006396		GO:0005730	677796	FALSE	-0.916164	0.000531407		chr7	45104906	45105042	137	-	8.44183	9.23824	0	0	4.02395	4.44483	0	0
ENSG00000188690	ENST00000616800; ENST00000622016; ENST00000470483; ENST00000484541; ENST00000368786; ENST00000465577; ENST00000650587; ENST00000648427; ENST00000649536; ENST00000368797; ENST00000650524; ENST00000650472; ENST00000464267; ENST00000650185; ENST00000462490; ENST00000648119; ENST00000420761; ENST00000649275; ENST00000649450; ENST00000368778; ENST00000368774	UROS	protein_coding	protein_coding	uroporphyrinogen III synthase [Source:HGNC Symbol;Acc:HGNC:12592]	0.5143	1232	GO:0033014; GO:0006779; GO:0006780; GO:0006782; GO:0006783; GO:0046677; GO:0070541; GO:0071243; GO:0071418	GO:0004852; GO:0016829; GO:0005542	GO:0005739; GO:0005829	7390	TRUE	-0.916291	3.29055e-12	1.5263e-11	chr10	125784980	125823258	38279	-	486.812	484.084	237.274	267.075	25.804	25.8998	11.7746	13.4537
ENSG00000169221	ENST00000475650; ENST00000409939; ENST00000478158; ENST00000490703; ENST00000475872; ENST00000566671; ENST00000464644	TBC1D10B	protein_coding	protein_coding	TBC1 domain family member 10B [Source:HGNC Symbol;Acc:HGNC:24510]	0.6005	1932	GO:0090630; GO:0042147; GO:0043087	GO:0005096; GO:0005515	GO:0005737; GO:0005886; GO:0005829	26000	TRUE	-0.91639	4.98824e-14	2.64127e-13	chr16	30357102	30370494	13393	-	740.067	595.867	352.488	345.984	25.015	20.3296	11.1544	11.1139
ENSG00000289480	ENST00000685826	ENSG00000289480	long_noncoding	lncRNA	novel transcript	0.3916	1190					FALSE	-0.916595	0.000530246		chr4	82348252	82349441	1190	-	9.37981	8.31442	0	0	0.514736	0.460544	0	0
ENSG00000103202	ENST00000397722; ENST00000454619; ENST00000620944; ENST00000621774; ENST00000448828; ENST00000219479; ENST00000444498; ENST00000460297; ENST00000382940; ENST00000433358; ENST00000450036; ENST00000468031	NME4	protein_coding	protein_coding	NME/NM23 nucleoside diphosphate kinase 4 [Source:HGNC Symbol;Acc:HGNC:7852]	0.6212	1130	GO:0016310; GO:0006869; GO:0006165; GO:0006183; GO:0006228; GO:0006241; GO:0009117; GO:0009116	GO:0046872; GO:0000166; GO:0005524; GO:0016301; GO:0016740; GO:0005515; GO:0008289; GO:0004550; GO:1901612	GO:0016020; GO:0005739; GO:0005759; GO:0005758; GO:0005743	4833	TRUE	-0.91696	6.14086e-16	3.74212e-15	chr16	396725	410367	13643	+	1013.02	918.281	495.081	517.965	58.5432	53.5653	26.7859	28.4471
ENSG00000235823	ENST00000668904; ENST00000641708; ENST00000659159; ENST00000654233; ENST00000663103; ENST00000641087; ENST00000608396; ENST00000641571; ENST00000641799; ENST00000657502; ENST00000690014; ENST00000666713; ENST00000661158; ENST00000667278; ENST00000666154; ENST00000666045; ENST00000662712; ENST00000654563; ENST00000662018; ENST00000657262; ENST00000664100; ENST00000658059; ENST00000659770; ENST00000656449; ENST00000665022; ENST00000661096; ENST00000659075; ENST00000668101; ENST00000664224; ENST00000665755; ENST00000454935; ENST00000654288; ENST00000669693; ENST00000664225; ENST00000664516; ENST00000668189	OLMALINC	long_noncoding	lncRNA	oligodendrocyte maturation-associated long intergenic non-coding RNA [Source:HGNC Symbol;Acc:HGNC:28060]	0.5019	1801				90271	TRUE	-0.917251	1.36503e-12	6.49653e-12	chr10	100373099	100454043	80945	+	499.944	532.123	297.733	240.773	18.1278	19.4753	10.107	8.29679
ENSG00000067064	ENST00000429642; ENST00000695775; ENST00000381344; ENST00000491735; ENST00000427898; ENST00000482091	IDI1	protein_coding	protein_coding	isopentenyl-diphosphate delta isomerase 1 [Source:HGNC Symbol;Acc:HGNC:5387]	0.4092	1858	GO:0006629; GO:0006694; GO:0006695; GO:0008202; GO:0008203; GO:0008299; GO:0016126; GO:0009240; GO:0050992	GO:0046872; GO:0016853; GO:0004452; GO:0005515	GO:0005777; GO:0005737; GO:0005829	3422	TRUE	-0.917326	6.32e-21	5.29167e-20	chr10	1039152	1049119	9968	-	2487.53	2402.87	1237.7	1341.45	87.4297	85.2453	40.7267	44.8069
ENSG00000124067	ENST00000316341; ENST00000576377; ENST00000541864; ENST00000572037; ENST00000570802; ENST00000576616; ENST00000537830; ENST00000570616; ENST00000575857; ENST00000572010; ENST00000573023; ENST00000576513; ENST00000572476; ENST00000574665; ENST00000572766; ENST00000573702; ENST00000571299; ENST00000576462; ENST00000705485	SLC12A4	protein_coding	protein_coding	solute carrier family 12 member 4 [Source:HGNC Symbol;Acc:HGNC:10913]	0.5966	2061	GO:0055085; GO:0006811; GO:0006813; GO:0007268; GO:0006884; GO:0055064; GO:0055075; GO:1902476; GO:1990573; GO:0140157; GO:0071805	GO:0022857; GO:0015293; GO:0005515; GO:0015377; GO:0015379; GO:0019901; GO:0008519	GO:0016020; GO:0016021; GO:0005765; GO:0045202; GO:0005886; GO:0005887	6560	TRUE	-0.917481	5.92291e-16	3.61477e-15	chr16	67943474	67969601	26128	-	986.756	941.377	432.34	576.64	31.2658	30.1073	12.825	17.3638
ENSG00000258171	ENST00000665146; ENST00000665173; ENST00000655403; ENST00000552584; ENST00000653145	LINC02412	long_noncoding	lncRNA	long intergenic non-protein coding RNA 2412 [Source:HGNC Symbol;Acc:HGNC:53341]	0.459	1424				102724933	TRUE	-0.917709	0.000461977	0.000967371	chr12	93173470	93182299	8830	+	42.2092	40.6483	20.5333	14.1631	1.93568	1.88156	0.881571	0.617256
ENSG00000241280	ENST00000483840; ENST00000498624	ENSG00000241280	long_noncoding	lncRNA	novel transcript	0.3903	1197					TRUE	-0.918479	0.000180318	0.000400293	chr3	101960358	101997926	37569	+	45.9611	62.8201	22.8148	25.2912	2.50745	3.45932	1.16528	1.31127
ENSG00000259956	ENST00000563281	RBM15B	protein_coding	protein_coding	RNA binding motif protein 15B [Source:HGNC Symbol;Acc:HGNC:24303]	0.5581	6624	GO:0006397; GO:0008380; GO:0001510; GO:0006406; GO:0000381; GO:0009048	GO:0003723; GO:0003676; GO:0005515; GO:0003729	GO:0005634; GO:0016607; GO:0005654; GO:0043231; GO:0005635; GO:0036396	29890	TRUE	-0.918818	7.78391e-19	5.72238e-18	chr3	51391285	51397908	6624	+	1684.61	1633.32	804.221	939.822	16.608	16.2532	7.42273	8.80526
ENSG00000078070	ENST00000265594; ENST00000492597; ENST00000497830; ENST00000629669; ENST00000464601; ENST00000497959; ENST00000495767; ENST00000476176; ENST00000489909; ENST00000490284; ENST00000487634; ENST00000466650; ENST00000486226; ENST00000473955	MCCC1	protein_coding	protein_coding	methylcrotonyl-CoA carboxylase subunit 1 [Source:HGNC Symbol;Acc:HGNC:6936]	0.4772	1437	GO:0006552; GO:0009083; GO:0006768	GO:0005524; GO:0046872; GO:0000166; GO:0016874; GO:0005515; GO:0009374; GO:0004485; GO:0004075	GO:0005739; GO:0005759; GO:0005829; GO:0002169; GO:1905202	56922	TRUE	-0.919125	8.41353e-14	4.37882e-13	chr3	183015218	183116075	100858	-	600.308	657.763	323.97	331.821	27.2806	30.1717	13.7834	14.3306
ENSG00000189227	ENST00000342683; ENST00000560041; ENST00000557807; ENST00000560547	C15orf61	protein_coding	protein_coding	chromosome 15 open reading frame 61 [Source:HGNC Symbol;Acc:HGNC:34453]	0.4582	1542			GO:0005576	145853	TRUE	-0.919283	0.000224633	0.000492113	chr15	67521131	67530146	9016	+	43.1471	58.2009	27.3777	17.198	1.82728	2.4879	1.08548	0.692168
ENSG00000277108	ENST00000365172	SNORD49B	short_noncoding	snoRNA	small nucleolar RNA, C/D box 49B [Source:HGNC Symbol;Acc:HGNC:32721]	0.4444	72	GO:0006396		GO:0005730	692087	TRUE	-0.919312	2.22905e-09	8.22483e-09	chr17	16439505	16439576	72	+	268.263	310.405	124.341	170.969	243.313	284.173	105.582	147.367
ENSG00000093009	ENST00000407835; ENST00000455750; ENST00000491520; ENST00000437685; ENST00000483431; ENST00000438587; ENST00000672837; ENST00000263201; ENST00000404724; ENST00000487669; ENST00000428937; ENST00000471470; ENST00000671972; ENST00000493724	CDC45	protein_coding	protein_coding	cell division cycle 45 [Source:HGNC Symbol;Acc:HGNC:1739]	0.5174	1197	GO:0006270; GO:0007049; GO:0006260; GO:0000727; GO:0000076; GO:0006268; GO:1902977	GO:0005515; GO:0003682; GO:0003697; GO:0003688	GO:0005634; GO:0005737; GO:0005654; GO:0005813; GO:0036064; GO:0071162; GO:0031261	8318	TRUE	-0.919633	9.54915e-18	6.51e-17	chr22	19479457	19520612	41156	+	1368.51	1313.68	733.495	675.782	74.6607	72.3405	37.4638	35.0372
ENSG00000186567	ENST00000622237; ENST00000618372; ENST00000619799; ENST00000592789; ENST00000591979; ENST00000358777; ENST00000403660; ENST00000480278; ENST00000459648	CEACAM19	protein_coding	protein_coding	CEA cell adhesion molecule 19 [Source:HGNC Symbol;Acc:HGNC:31951]	0.5731	1462	GO:0007157	GO:0005515	GO:0016020; GO:0016021; GO:0009986	56971	TRUE	-0.919669	0.000321254	0.000687633	chr19	44662278	44684359	22082	+	45.0231	46.1912	23.9555	15.1747	2.01106	2.08256	1.00177	0.644156
ENSG00000281398	ENST00000448190; ENST00000648842; ENST00000507692; ENST00000506188; ENST00000513259; ENST00000507197; ENST00000508735; ENST00000514110; ENST00000505522	SNHG4	long_noncoding	lncRNA	small nucleolar RNA host gene 4 [Source:HGNC Symbol;Acc:HGNC:32964]	0.4928	873				724102	TRUE	-0.91975	7.48596e-16	4.53047e-15	chr5	139274102	139284899	10798	+	937.981	933.986	503.066	477.499	70.1082	70.4636	35.2023	33.9177
ENSG00000161013	ENST00000518778; ENST00000337755; ENST00000519836; ENST00000292591; ENST00000520969; ENST00000522293; ENST00000518980; ENST00000522451; ENST00000520875; ENST00000523382; ENST00000518867; ENST00000518702; ENST00000520822; ENST00000523108; ENST00000521855; ENST00000520918; ENST00000521305; ENST00000523329; ENST00000518168; ENST00000520134; ENST00000519616; ENST00000520019; ENST00000519965	MGAT4B	protein_coding	protein_coding	alpha-1,3-mannosyl-glycoprotein 4-beta-N-acetylglucosaminyltransferase B [Source:HGNC Symbol;Acc:HGNC:7048]	0.6158	1023	GO:0006486; GO:0006487; GO:0006491; GO:0019082	GO:0046872; GO:0016740; GO:0016757; GO:0005515; GO:0008375; GO:0008454	GO:0016020; GO:0000139; GO:0016021; GO:0005794; GO:0005783; GO:0005793; GO:0005795	11282	TRUE	-0.920404	2.16205e-19	1.65462e-18	chr5	179797597	179806952	9356	-	1841.26	1794.99	779.125	1129	117.537	115.657	46.5629	68.4913
ENSG00000198681	ENST00000356661	MAGEA1	protein_coding	protein_coding	MAGE family member A1 [Source:HGNC Symbol;Acc:HGNC:6796]	0.5044	1711	GO:0000122; GO:0045746	GO:0005515; GO:0042826	GO:0005634; GO:0005737; GO:0005886	4100	TRUE	-0.920447	7.8419e-19	5.76257e-18	chrX	153179284	153183880	4597	+	1648.97	1631.47	800.799	921.613	62.9361	62.8516	28.6142	33.4284
ENSG00000196376	ENST00000360388; ENST00000621341	SLC35F1	protein_coding	protein_coding	solute carrier family 35 member F1 [Source:HGNC Symbol;Acc:HGNC:21483]	0.4378	4795	GO:0055085	GO:0022857; GO:0005515	GO:0016021; GO:0016020	222553	TRUE	-0.920725	1.2268e-10	5.03634e-10	chr6	117907264	118317676	410413	+	352.681	376.92	182.518	193.225	4.8032	5.1814	2.32716	2.50087
ENSG00000120314	ENST00000506393; ENST00000358337; ENST00000511232; ENST00000504897; ENST00000520764	WDR55	protein_coding	protein_coding	WD repeat domain 55 [Source:HGNC Symbol;Acc:HGNC:25971]	0.5386	2958	GO:0006364; GO:0008150	GO:0005515; GO:0003674	GO:0005634; GO:0005737; GO:0005654; GO:0005730	54853	TRUE	-0.92086	2.19042e-19	1.67411e-18	chr5	140664868	140674124	9257	+	1805.61	1821.78	909.169	996.475	39.8624	40.5961	18.7912	20.9067
ENSG00000095002	ENST00000543555; ENST00000645506; ENST00000646415; ENST00000645339; ENST00000644092; ENST00000406134; ENST00000233146; ENST00000644900; ENST00000467323	MSH2	protein_coding	protein_coding	mutS homolog 2 [Source:HGNC Symbol;Acc:HGNC:7325]	0.4394	3623	GO:0006298; GO:0006281; GO:0006974; GO:0050896; GO:0071168; GO:0043524; GO:0030183; GO:0006312; GO:0008584; GO:0043570; GO:0045910; GO:0051096; GO:0002204; GO:0006301; GO:0010165; GO:0010224; GO:0016447; GO:0019724; GO:0045190; GO:0001701; GO:0006119; GO:0006302; GO:0007281; GO:0008340; GO:0008630; GO:0016446; GO:0031573; GO:0042771; GO:0048298; GO:0048304; GO:0051726	GO:0005524; GO:0030983; GO:0000166; GO:0003677; GO:0005515; GO:0140664; GO:0019899; GO:0003682; GO:0019901; GO:0008022; GO:0042803; GO:0003697; GO:0032405; GO:0032139; GO:0032142; GO:0032181; GO:0000287; GO:0008094; GO:0000400; GO:0003690; GO:0032137; GO:0032143; GO:0032357; GO:0043531; GO:0003684; GO:0016887; GO:0019237	GO:0000781; GO:0005634; GO:0016020; GO:0005654; GO:0005694; GO:0032300; GO:0032301; GO:0032302	4436	TRUE	-0.921146	1.16055e-17	7.86859e-17	chr2	47403067	47663146	260080	+	1283.16	1324.76	631.969	734.458	23.1286	24.1022	10.6644	12.581
ENSG00000100056	ENST00000252137; ENST00000434568; ENST00000472073; ENST00000469466	ESS2	protein_coding	protein_coding	ess-2 splicing factor homolog [Source:HGNC Symbol;Acc:HGNC:16817]	0.5988	2462	GO:0006397; GO:0008380; GO:0007399; GO:0000398	GO:0005515; GO:0003674	GO:0005634; GO:0005681; GO:0071013	8220	TRUE	-0.921179	4.53064e-15	2.60478e-14	chr22	19130279	19144684	14406	-	791.656	805.575	387.851	445.126	20.9984	21.5677	9.63132	11.2205
ENSG00000160886	ENST00000292430; ENST00000518841; ENST00000519387; ENST00000522591; ENST00000519390	LY6K	protein_coding	protein_coding	lymphocyte antigen 6 family member K [Source:HGNC Symbol;Acc:HGNC:24225]	0.5696	1589	GO:0007339		GO:0005737; GO:0016020; GO:0031410; GO:0005886; GO:0005576; GO:0045121; GO:0031225; GO:0001669	54742	TRUE	-0.92177	3.94394e-19	2.95702e-18	chr8	142700111	142705127	5017	+	1748.4	1688.75	815.628	987.37	71.8544	70.0532	31.3817	38.5632
ENSG00000107816	ENST00000426584; ENST00000370223; ENST00000489526; ENST00000429732; ENST00000481129; ENST00000370220; ENST00000454422	LZTS2	protein_coding	protein_coding	leucine zipper tumor suppressor 2 [Source:HGNC Symbol;Acc:HGNC:29381]	0.6325	2079	GO:0007049; GO:0051301; GO:0016055; GO:0051013; GO:0090090; GO:0030178; GO:0051255; GO:0000281; GO:0051168; GO:0001822; GO:0048144; GO:0048147; GO:0060682; GO:0072197; GO:1900181	GO:0005515	GO:0005737; GO:0005856; GO:0005829; GO:0005886; GO:0005874; GO:0030496; GO:0005815; GO:0005813; GO:0031982	84445	TRUE	-0.921809	7.75413e-19	5.7029e-18	chr10	100996618	101007836	11219	+	1639.59	1617.62	861.258	848.774	51.5013	51.287	25.3272	25.337
ENSG00000201882	ENST00000365012	ENSG00000201882	short_noncoding	snoRNA		0.4	70	GO:0006396		GO:0005730		TRUE	-0.921848	0.00208793	0.00395808	chrX	20136066	20136135	70	-	20.6356	17.5527	5.70369	5.05825	19.2511	16.5284	4.98158	4.48455
ENSG00000125319	ENST00000319977; ENST00000585683; ENST00000245382; ENST00000588434; ENST00000588073	HROB	protein_coding	protein_coding	homologous recombination factor with OB-fold [Source:HGNC Symbol;Acc:HGNC:28460]	0.5648	1969	GO:0000725; GO:0006281; GO:0006974; GO:0006310; GO:0071897; GO:0036297; GO:0000731; GO:0007292; GO:0048232	GO:0003677; GO:0005515; GO:0003697	GO:0005634; GO:0005694; GO:0090734	78995	TRUE	-0.922638	1.40817e-06	3.98008e-06	chr17	44141906	44162476	20571	+	146.325	137.65	68.4443	71.8271	4.853	4.60804	2.1252	2.26391
ENSG00000273270	ENST00000608477	ENSG00000273270	long_noncoding	lncRNA	novel transcript	0.5196	7054					TRUE	-0.923352	1.35099e-06	3.82843e-06	chr7	128524016	128531069	7054	-	141.635	143.193	55.8962	83.9669	1.31121	1.33805	0.484457	0.738737
ENSG00000166619	ENST00000411780; ENST00000447625; ENST00000613961; ENST00000467603; ENST00000397137; ENST00000373537; ENST00000414542; ENST00000397135; ENST00000397134; ENST00000397131; ENST00000432507; ENST00000445723; ENST00000414080; ENST00000456058	BLCAP	protein_coding	protein_coding	BLCAP apoptosis inducing factor [Source:HGNC Symbol;Acc:HGNC:1055]	0.5595	1165	GO:0006915; GO:0007049; GO:0030262	GO:0005515	GO:0016020; GO:0016021	10904	TRUE	-0.92369	1.51914e-12	7.18857e-12	chr20	37492472	37527931	35460	-	552.471	447.131	236.133	280.227	30.9685	25.2985	12.3919	14.928
ENSG00000106804	ENST00000697921; ENST00000696279; ENST00000697922; ENST00000696280; ENST00000696281; ENST00000223642; ENST00000480188; ENST00000697923; ENST00000489802; ENST00000466280; ENST00000460578; ENST00000696284; ENST00000696285	C5	protein_coding	protein_coding	complement C5 [Source:HGNC Symbol;Acc:HGNC:1331]	0.4113	4817	GO:0010951; GO:0002376; GO:0045087; GO:0006955; GO:0006954; GO:0048584; GO:0060326; GO:0019835; GO:0006956; GO:0006957; GO:0006958; GO:0007186; GO:0006935; GO:0032722; GO:0007166; GO:0010575; GO:0001701; GO:0010760; GO:0045766	GO:0005515; GO:0004866; GO:0008009; GO:0005102	GO:0005576; GO:0005615; GO:0070062; GO:0005579	727	TRUE	-0.923928	4.11852e-07	1.23442e-06	chr9	120932987	121075195	142209	-	152.891	177.374	93.5406	71.8271	2.07273	2.42717	1.18722	0.925398
ENSG00000163597	ENST00000661348; ENST00000670737; ENST00000591956; ENST00000586942; ENST00000667091; ENST00000653677; ENST00000493536; ENST00000700957; ENST00000586846; ENST00000587743; ENST00000702193; ENST00000692197; ENST00000701062; ENST00000668511; ENST00000448136; ENST00000590435; ENST00000587838; ENST00000686755	SNHG16	long_noncoding	lncRNA	small nucleolar RNA host gene 16 [Source:HGNC Symbol;Acc:HGNC:44352]	0.4554	1923	GO:0006396		GO:0005730	100507246	TRUE	-0.923997	2.04245e-25	2.20739e-24	chr17	76557727	76670985	113259	+	5471.25	5269.49	2578.07	3071.37	185.799	180.624	81.9642	99.1219	3
ENSG00000182541	ENST00000462625; ENST00000406516; ENST00000331728; ENST00000425203; ENST00000333611; ENST00000340552; ENST00000465937; ENST00000482270; ENST00000467301	LIMK2	protein_coding	protein_coding	LIM domain kinase 2 [Source:HGNC Symbol;Acc:HGNC:6614]	0.5529	1843	GO:0006468; GO:0042325; GO:0043086; GO:0016310; GO:0001934; GO:0007283; GO:0060322; GO:0061303; GO:0030036; GO:1902018; GO:0030953; GO:1900182; GO:0051650	GO:0005515; GO:0005524; GO:0004672; GO:0046872; GO:0000166; GO:0004864; GO:0004674; GO:0016301; GO:0016740; GO:0106310	GO:0005737; GO:0005634; GO:0005856; GO:0043229; GO:0005801; GO:0048471; GO:0005815; GO:0005819; GO:0005813; GO:0072686	3985	TRUE	-0.924159	3.4519e-11	1.48377e-10	chr22	31212239	31280080	67842	+	412.712	382.463	204.192	205.365	14.6237	13.6789	6.77365	6.91541
ENSG00000186687	ENST00000510516; ENST00000379380; ENST00000507584; ENST00000521227	LYRM7	protein_coding	protein_coding	LYR motif containing 7 [Source:HGNC Symbol;Acc:HGNC:28072]	0.3808	1856	GO:0006457; GO:0034551; GO:0045333	GO:0005515; GO:0044183	GO:0005739; GO:0005759; GO:0031966	90624	TRUE	-0.924171	2.19268e-13	1.11217e-12	chr5	131170944	131205428	34485	+	566.541	576.466	325.111	269.099	19.9338	20.473	10.7093	8.9981
ENSG00000223949	ENST00000676235; ENST00000412349; ENST00000424995; ENST00000675824; ENST00000674987; ENST00000657702; ENST00000675261	ROR1-AS1	long_noncoding	lncRNA	ROR1 antisense RNA 1 [Source:HGNC Symbol;Acc:HGNC:40508]	0.441	1165				101927034	TRUE	-0.924211	7.21647e-06	1.89352e-05	chr1	64094379	64171342	76964	-	110.682	100.697	52.474	49.5708	6.20422	5.6974	2.75376	2.64069
ENSG00000258947	ENST00000555810; ENST00000554444; ENST00000556565; ENST00000553656; ENST00000556536; ENST00000315491; ENST00000554116; ENST00000554927; ENST00000557262; ENST00000557490; ENST00000555576; ENST00000554336; ENST00000555609; ENST00000553967; ENST00000680788; ENST00000680647	TUBB3	protein_coding	protein_coding	tubulin beta 3 class III [Source:HGNC Symbol;Acc:HGNC:20772]	0.6093	1334	GO:0007017; GO:0007010; GO:0000226; GO:0000278; GO:0007411; GO:1990791; GO:0030182; GO:0038007	GO:0005525; GO:0000166; GO:0003924; GO:0005200; GO:0005515; GO:1990890; GO:0042277	GO:0005874; GO:0005737; GO:0045171; GO:0005856; GO:0015630; GO:0072686; GO:0005634; GO:0042995; GO:0030175; GO:0030027; GO:0030426; GO:0070062; GO:0030424; GO:0030425; GO:0043025; GO:0071944; GO:0005819	10381	TRUE	-0.924259	1.3387e-23	1.29881e-22	chr16	89921392	89938761	17370	+	3884.18	3918.86	1682.59	2415.82	190.143	193.638	77.1136	112.389	3
ENSG00000118113	ENST00000236826; ENST00000528662; ENST00000438475; ENST00000533258; ENST00000531168; ENST00000532799	MMP8	protein_coding	protein_coding	matrix metallopeptidase 8 [Source:HGNC Symbol;Acc:HGNC:7175]	0.4338	1451	GO:0006508; GO:0010629; GO:0030574; GO:0030198; GO:0010628; GO:0032755; GO:0032760; GO:0045429; GO:1903428; GO:0022617; GO:0032693; GO:0043410; GO:1901224; GO:0150078; GO:0043388; GO:0046330; GO:0035987; GO:0150077; GO:1903978; GO:1903980	GO:0008270; GO:0004222; GO:0046872; GO:0008233; GO:0016787; GO:0008237; GO:0004252; GO:0004175	GO:0031012; GO:0005576; GO:0005615; GO:0062023; GO:0035580; GO:1904724	4317	TRUE	-0.924533	0.00109796	0.00217872	chr11	102711796	102727050	15255	-	27.2015	27.7147	13.6889	6.0699	1.22423	1.25901	0.576778	0.259616
ENSG00000148396	ENST00000467838; ENST00000313050; ENST00000290037; ENST00000277537; ENST00000453963; ENST00000371706; ENST00000313084; ENST00000684901; ENST00000689049; ENST00000689439; ENST00000688461; ENST00000688052; ENST00000690691; ENST00000431893; ENST00000472305	SEC16A	protein_coding	protein_coding	SEC16 homolog A, endoplasmic reticulum export factor [Source:HGNC Symbol;Acc:HGNC:29006]	0.56	4705	GO:0015031; GO:0006914; GO:0016192; GO:0046907; GO:0006888; GO:0048208; GO:0050821; GO:0070973; GO:0034976; GO:0007030; GO:0021762; GO:0007029; GO:0072659; GO:0032527; GO:0043000	GO:0005515	GO:0005737; GO:0016020; GO:0005794; GO:0005783; GO:0005789; GO:0043231; GO:0005829; GO:0000139; GO:0031090; GO:0048471; GO:0070971; GO:0012507; GO:0110165	9919	TRUE	-0.924597	2.69083e-17	1.78467e-16	chr9	136440096	136483759	43664	-	1210.93	1167.71	595.466	647.456	16.8073	16.3592	7.73759	8.54019
ENSG00000123810	ENST00000675972; ENST00000243578; ENST00000594416; ENST00000601597	B9D2	protein_coding	protein_coding	B9 domain containing 2 [Source:HGNC Symbol;Acc:HGNC:28636]	0.6044	814	GO:0030030; GO:0060271	GO:0005515; GO:0043015	GO:0005634; GO:0005737; GO:0005929; GO:0042995; GO:0005856; GO:0005813; GO:0036064; GO:0005829; GO:0036038; GO:0016020; GO:0035869	80776	TRUE	-0.924714	0.000570959	0.00118175	chr19	41354417	41364165	9749	-	39.3952	36.953	9.12591	21.2446	3.15856	2.99051	0.685005	1.61873
ENSG00000109107	ENST00000395319; ENST00000395321; ENST00000226253; ENST00000460201; ENST00000584086; ENST00000581807; ENST00000435638; ENST00000578590; ENST00000582381	ALDOC	protein_coding	protein_coding	aldolase, fructose-bisphosphate C [Source:HGNC Symbol;Acc:HGNC:418]	0.5538	1003	GO:0006096; GO:0030855; GO:0006000; GO:0030388; GO:0006094	GO:0004332; GO:0016829; GO:0005515; GO:0008092	GO:0005576; GO:0005829; GO:0070062; GO:0034774; GO:1904813; GO:1904724; GO:0005856	230	TRUE	-0.924892	4.50955e-14	2.39438e-13	chr17	28573115	28576948	3834	-	650.959	636.515	271.496	394.543	42.3828	41.8306	16.549	24.4124
ENSG00000100347	ENST00000493161; ENST00000350028; ENST00000474323; ENST00000494795; ENST00000465768; ENST00000493621	SAMM50	protein_coding	protein_coding	SAMM50 sorting and assembly machinery component [Source:HGNC Symbol;Acc:HGNC:24276]	0.4918	1432	GO:0007007; GO:0045040; GO:0042407; GO:0033108	GO:0005515	GO:0019867; GO:0005737; GO:0016020; GO:0016021; GO:0005739; GO:0005741; GO:0070062; GO:0001401; GO:0140275	25813	TRUE	-0.925035	1.1045e-17	7.50324e-17	chr22	43955442	44010531	55090	+	1307.55	1246.24	602.31	731.423	59.6281	57.3647	25.715	31.6988
ENSG00000244560	ENST00000481968	ENSG00000244560	pseudogene	transcribed_unprocessed_pseudogene	zinc finger protein pseudogene	0.6393	901					TRUE	-0.925346	0.000141488	0.000318317	chr7	149287614	149295201	7588	+	52.527	60.9724	23.9555	26.3029	3.8071	4.46062	1.62551	1.81174
ENSG00000146109	ENST00000274849	ABT1	protein_coding	protein_coding	activator of basal transcription 1 [Source:HGNC Symbol;Acc:HGNC:17369]	0.4648	2943	GO:0045893; GO:0006357; GO:0021522; GO:0006366; GO:0000447; GO:0000472; GO:0000480; GO:0034462	GO:0003676; GO:0003723; GO:0003677; GO:0005515; GO:0003713	GO:0005634; GO:0005667; GO:0005730	29777	TRUE	-0.925394	1.3718e-11	6.08959e-11	chr6	26596953	26600739	3787	+	434.285	412.949	189.363	245.831	9.63656	9.24897	3.9338	5.18398
ENSG00000162337	ENST00000294304; ENST00000529993; ENST00000528890; ENST00000528714; ENST00000533695; ENST00000529702; ENST00000529481	LRP5	protein_coding	protein_coding	LDL receptor related protein 5 [Source:HGNC Symbol;Acc:HGNC:6697]	0.6233	1812	GO:0060070; GO:0016055; GO:0006897; GO:0045944; GO:0008284; GO:0009952; GO:0060349; GO:0045893; GO:0045669; GO:0042632; GO:0060042; GO:0045668; GO:0046849; GO:0001702; GO:0001944; GO:0002053; GO:0002076; GO:0006007; GO:0008078; GO:0008203; GO:0008217; GO:0033687; GO:0033690; GO:0035019; GO:0035108; GO:0035426; GO:0042074; GO:0042733; GO:0042981; GO:0045600; GO:0045840; GO:0048539; GO:0051091; GO:0060033; GO:0060348; GO:0060444; GO:0060603; GO:0060612; GO:0060764; GO:0061178; GO:0061299; GO:0061304; GO:0071901; GO:0110135; GO:1902262	GO:0005515; GO:0042813; GO:0017147; GO:0015026; GO:0071936; GO:1904928	GO:0016020; GO:0016021; GO:0005783; GO:0005886; GO:0043235; GO:1990851; GO:1990909	4041	TRUE	-0.92543	6.13441e-13	2.99508e-12	chr11	68312591	68449275	136685	+	558.099	499.789	237.274	308.553	20.1136	18.1809	8.00571	10.5679
ENSG00000160193	ENST00000330317; ENST00000492742; ENST00000398208; ENST00000476326; ENST00000479429; ENST00000463902; ENST00000470658	WDR4	protein_coding	protein_coding	WD repeat domain 4 [Source:HGNC Symbol;Acc:HGNC:12756]	0.5992	1433	GO:0036265; GO:0008033; GO:0006974; GO:0006400; GO:0106004; GO:0030488	GO:0005515; GO:0008176	GO:0005634; GO:0005654; GO:0005829; GO:0005694; GO:0043527	10785	TRUE	-0.925459	6.52538e-07	1.91061e-06	chr21	42843094	42879568	36475	-	166.023	145.04	75.2888	78.9087	7.56586	6.67159	3.21213	3.4174
ENSG00000170734	ENST00000372236; ENST00000372226; ENST00000443535	POLH	protein_coding	protein_coding	DNA polymerase eta [Source:HGNC Symbol;Acc:HGNC:9181]	0.466	4007	GO:0006281; GO:0006974; GO:0006260; GO:0071897; GO:0006290; GO:0006301; GO:0071494; GO:0042276; GO:0000731; GO:0010225; GO:0006282; GO:0070987; GO:0009314	GO:0003684; GO:0046872; GO:0016740; GO:0003677; GO:0005515; GO:0016779; GO:0003887	GO:0005634; GO:0005654; GO:0005829; GO:0005657; GO:0035861	5429	TRUE	-0.926481	3.4176e-11	1.47012e-10	chr6	43576185	43620523	44339	+	398.642	390.778	195.066	210.423	6.49682	6.42831	2.97627	3.25905
ENSG00000205078	ENST00000378644; ENST00000568925; ENST00000563157	SYCE1L	protein_coding	protein_coding	synaptonemal complex central element protein 1 like [Source:HGNC Symbol;Acc:HGNC:37236]	0.6727	622	GO:0007130; GO:0070193; GO:0051321		GO:0000795; GO:0045111	100130958	TRUE	-0.926756	0.0011455	0.00226657	chr16	77199408	77213215	13808	+	34.7053	19.4003	3.42222	15.1747	3.6396	2.0536	0.335998	1.51237
ENSG00000102900	ENST00000563858; ENST00000566315; ENST00000308159; ENST00000569842; ENST00000569863; ENST00000562496; ENST00000568656; ENST00000566678; ENST00000564887; ENST00000569595; ENST00000566727; ENST00000567641; ENST00000568283; ENST00000567081; ENST00000542526; ENST00000563437; ENST00000563405; ENST00000563486; ENST00000569322; ENST00000564278; ENST00000563465	NUP93	protein_coding	protein_coding	nucleoporin 93 [Source:HGNC Symbol;Acc:HGNC:28958]	0.4938	1515	GO:0051028; GO:0015031; GO:0006913; GO:0016973; GO:0060395; GO:0006606; GO:0006998; GO:0051292; GO:0060391	GO:0017056; GO:0005515	GO:0005643; GO:0005634; GO:0016020; GO:0005635; GO:0031965; GO:0005829; GO:0034399; GO:0005813	9688	TRUE	-0.927335	2.8466e-17	1.8851e-16	chr16	56730118	56850286	120169	+	1141.52	1187.11	536.147	676.794	49.205	51.6495	21.6362	27.7243
ENSG00000276075	ENST00000613438; ENST00000621378	ENSG00000276075	long_noncoding	lncRNA	novel transcript, antisense to FAM65A	0.6022	763					TRUE	-0.927914	0.00243726	0.00457732	chr16	67517862	67528768	10907	-	10.3178	17.5527	0	5.05825	0.883078	1.51637	0	0.411427
ENSG00000132254	ENST00000614314; ENST00000254584; ENST00000396777; ENST00000531037; ENST00000445086; ENST00000423813; ENST00000525235; ENST00000530410; ENST00000529847; ENST00000525329	ARFIP2	protein_coding	protein_coding	ADP ribosylation factor interacting protein 2 [Source:HGNC Symbol;Acc:HGNC:17160]	0.5516	1575	GO:0006914; GO:0030036; GO:0006886; GO:0000423; GO:0030032; GO:0007264; GO:0031529; GO:0034497; GO:0034315	GO:0019904; GO:0005515; GO:0042802; GO:0031267; GO:0045296; GO:0005525; GO:0005543; GO:0030742; GO:0070273; GO:0140090	GO:0005737; GO:0043231; GO:0016020; GO:0005794; GO:0005886; GO:0005938; GO:0001726; GO:0005829; GO:0032588	23647	TRUE	-0.928022	1.77113e-21	1.53019e-20	chr11	6474683	6481479	6797	-	2492.22	2523.89	1310.71	1316.16	103.334	105.627	50.8785	51.8613
ENSG00000185480	ENST00000327680; ENST00000541394; ENST00000543784; ENST00000392909; ENST00000537257; ENST00000392911; ENST00000541668; ENST00000392914; ENST00000457614; ENST00000417507; ENST00000412715; ENST00000535811	PARPBP	protein_coding	protein_coding	PARP1 binding protein [Source:HGNC Symbol;Acc:HGNC:26074]	0.3736	1689	GO:0006281; GO:0006974; GO:2000042	GO:0003677; GO:0005515	GO:0005634; GO:0005737; GO:0005654; GO:0000785	55010	TRUE	-0.928129	2.428e-11	1.05542e-10	chr12	102120183	102197520	77338	+	375.193	429.578	184.8	227.621	14.5065	16.7648	6.68929	8.36373
ENSG00000173598	ENST00000337179; ENST00000415493; ENST00000550056; ENST00000549992; ENST00000548662; ENST00000547014; ENST00000546925	NUDT4	protein_coding	protein_coding	nudix hydrolase 4 [Source:HGNC Symbol;Acc:HGNC:8051]	0.4442	3765	GO:0035556; GO:0071543; GO:1901907; GO:1901909; GO:1901911; GO:0019722; GO:0019935	GO:0016787; GO:0003723; GO:0046872; GO:0005515; GO:0000298; GO:0008486; GO:0034431; GO:0034432; GO:0050072; GO:0052842; GO:0030515	GO:0005737; GO:0005829; GO:0005634	11163	TRUE	-0.928276	5.53031e-18	3.83192e-17	chr12	93377883	93408146	30264	+	1255.96	1401.44	746.043	642.397	21.7845	24.5356	12.1146	10.589
ENSG00000129657	ENST00000561721; ENST00000589827; ENST00000392476; ENST00000430767; ENST00000586429; ENST00000586390; ENST00000588880; ENST00000585618; ENST00000436233; ENST00000443798; ENST00000588696; ENST00000587820; ENST00000591786; ENST00000591437; ENST00000588616; ENST00000431431; ENST00000590483; ENST00000589202; ENST00000587821; ENST00000588488; ENST00000587491; ENST00000591413; ENST00000588721	SEC14L1	protein_coding	protein_coding	SEC14 like lipid binding 1 [Source:HGNC Symbol;Acc:HGNC:10698]	0.5017	1633	GO:0009968; GO:0002376; GO:0045087; GO:0039536; GO:0015871	GO:0005515; GO:0039552	GO:0005737; GO:0005794; GO:0005654; GO:0005829	6397	TRUE	-0.928464	2.23964e-18	1.60303e-17	chr17	77088749	77217101	128353	+	1471.69	1385.74	725.51	765.819	58.8529	55.9347	27.1623	29.1043
ENSG00000145331	ENST00000394877; ENST00000394876; ENST00000273962; ENST00000455368; ENST00000514547; ENST00000515831; ENST00000507394	TRMT10A	protein_coding	protein_coding	tRNA methyltransferase 10A [Source:HGNC Symbol;Acc:HGNC:28403]	0.3797	1922	GO:0032259; GO:0030488; GO:0002939	GO:0003723; GO:0016740; GO:0008168; GO:0005515; GO:0000049; GO:0052905; GO:0009019	GO:0005634; GO:0005654; GO:0005730; GO:0005829; GO:0015629; GO:0070062	93587	TRUE	-0.928722	8.89788e-08	2.84211e-07	chr4	99546709	99564039	17331	-	184.782	202.318	112.933	81.9436	6.27833	6.93852	3.59233	2.64593
ENSG00000119865	ENST00000409559; ENST00000263655; ENST00000481714; ENST00000409862	CNRIP1	protein_coding	protein_coding	cannabinoid receptor interacting protein 1 [Source:HGNC Symbol;Acc:HGNC:24546]	0.4792	1445	GO:0010469; GO:2000272	GO:0005515; GO:0008022; GO:0031718	GO:0005737; GO:0005886	25927	TRUE	-0.928944	2.89842e-13	1.4582e-12	chr2	68284171	68320051	35881	-	563.727	538.59	315.985	254.936	25.4764	24.5684	13.3692	10.9491
ENSG00000008710	ENST00000262304; ENST00000423118; ENST00000472577; ENST00000564313; ENST00000561668; ENST00000487932; ENST00000485120; ENST00000562425; ENST00000567355; ENST00000472659; ENST00000568796; ENST00000570253; ENST00000562297; ENST00000567946; ENST00000486339; ENST00000415938; ENST00000483731; ENST00000566905; ENST00000496574; ENST00000566784; ENST00000471603; ENST00000480227; ENST00000570193; ENST00000469851; ENST00000483814; ENST00000474088; ENST00000475889; ENST00000561991; ENST00000565639; ENST00000564865; ENST00000564890; ENST00000483558; ENST00000568591; ENST00000569983; ENST00000483024; ENST00000488185; ENST00000473780; ENST00000468674; ENST00000469241; ENST00000570150	PKD1	protein_coding	protein_coding	polycystin 1, transient receptor potential channel interacting [Source:HGNC Symbol;Acc:HGNC:9008]	0.6551	2040	GO:0016055; GO:0051216; GO:0007507; GO:0001822; GO:0045944; GO:0009653; GO:0021510; GO:0032092; GO:0018105; GO:0050982; GO:0048754; GO:0007160; GO:0051290; GO:0007156; GO:0006816; GO:0021915; GO:0072177; GO:0045737; GO:0051726; GO:0007259; GO:0043588; GO:0061136; GO:0001701; GO:0048565; GO:0072205; GO:0070588; GO:0072218; GO:0060674; GO:2000045; GO:0060428; GO:0006611; GO:0001502; GO:0001568; GO:0001889; GO:0001892; GO:0006807; GO:0007161; GO:0007204; GO:0030155; GO:0034405; GO:0036303; GO:0042994; GO:0048806; GO:0060236; GO:0072164; GO:0072237; GO:0072287; GO:0090162; GO:0098609; GO:0198738	GO:0005515; GO:0030246; GO:0005262; GO:0019901; GO:0019904; GO:0042813; GO:0044325; GO:0005261	GO:0005737; GO:0005634; GO:0016020; GO:0016021; GO:0005794; GO:0005783; GO:0005886; GO:0005929; GO:0042995; GO:0005887; GO:0070062; GO:0000139; GO:0031514; GO:0016323; GO:0030660; GO:0060170; GO:0002133; GO:0009986; GO:0016328; GO:0034703; GO:0034704; GO:0110165	5310	TRUE	-0.928958	8.99393e-14	4.67388e-13	chr16	2088708	2135898	47191	-	652.835	537.666	266.933	346.996	20.8983	17.3728	7.99983	10.5563
ENSG00000143258	ENST00000492950; ENST00000289865; ENST00000368002; ENST00000479344; ENST00000368001; ENST00000486299; ENST00000487163; ENST00000696603; ENST00000482385; ENST00000493054; ENST00000485277	USP21	protein_coding	protein_coding	ubiquitin specific peptidase 21 [Source:HGNC Symbol;Acc:HGNC:12620]	0.561	1406	GO:0006511; GO:0016579; GO:0006508; GO:0006325; GO:0045893; GO:0016578	GO:0004843; GO:0046872; GO:0008233; GO:0008234; GO:0016787; GO:0005515; GO:0003713; GO:0019784	GO:0005634; GO:0005737; GO:0005654; GO:0005829; GO:0005886	27005	TRUE	-0.929033	5.70893e-09	2.02804e-08	chr1	161159450	161165723	6274	+	260.759	251.28	128.903	130.503	12.1113	11.7804	5.60516	5.76038
ENSG00000141510	ENST00000413465; ENST00000635293; ENST00000359597; ENST00000504290; ENST00000504937; ENST00000510385; ENST00000610623; ENST00000618944; ENST00000619186; ENST00000610292; ENST00000620739; ENST00000420246; ENST00000455263; ENST00000610538; ENST00000622645; ENST00000445888; ENST00000619485; ENST00000269305; ENST00000576024; ENST00000509690; ENST00000514944; ENST00000574684; ENST00000505014; ENST00000508793; ENST00000604348; ENST00000503591; ENST00000571370	TP53	protein_coding	protein_coding	tumor protein p53 [Source:HGNC Symbol;Acc:HGNC:11998]	0.538	1740	GO:0006355; GO:0006915; GO:0012501; GO:0007049; GO:0048511; GO:0051262; GO:0010628; GO:0006974; GO:0045893; GO:0006289; GO:0045944; GO:0006357; GO:0043066; GO:0000122; GO:0048512; GO:0043065; GO:0045892; GO:0050731; GO:0008104; GO:0042981; GO:0071466; GO:0065003; GO:0090200; GO:2001244; GO:0030308; GO:0090399; GO:1902895; GO:0033209; GO:0008285; GO:0009299; GO:0090398; GO:0071456; GO:0042771; GO:0043153; GO:0042149; GO:0072332; GO:2000774; GO:1990440; GO:0030330; GO:0046677; GO:0097252; GO:0060218; GO:0045815; GO:0002244; GO:1903800; GO:2000379; GO:0048147; GO:0051726; GO:0007265; GO:0071480; GO:1902749; GO:0006983; GO:0006914; GO:0006977; GO:0006978; GO:0008340; GO:0010332; GO:0016032; GO:0031571; GO:0034644; GO:0036003; GO:0045899; GO:0048539; GO:0051097; GO:0051974; GO:0070245; GO:0071479; GO:0072331; GO:0072717; GO:0090403; GO:0097193; GO:1900119; GO:1903451; GO:1905856; GO:1990248; GO:0000423; GO:0001701; GO:0001756; GO:0001836; GO:0002309; GO:0002326; GO:0002360; GO:0002931; GO:0006302; GO:0006606; GO:0006979; GO:0007179; GO:0007346; GO:0007369; GO:0007405; GO:0007406; GO:0007417; GO:0007507; GO:0007623; GO:0008156; GO:0008283; GO:0009303; GO:0009410; GO:0009411; GO:0009651; GO:0009792; GO:0010165; GO:0010629; GO:0010659; GO:0010666; GO:0014009; GO:0019661; GO:0021549; GO:0030512; GO:0031065; GO:0033077; GO:0034103; GO:0035264; GO:0035794; GO:0042127; GO:0043504; GO:0043516; GO:0043523; GO:0043525; GO:0045861; GO:0045930; GO:0048144; GO:0048568; GO:0050821; GO:0051276; GO:0051402; GO:0060253; GO:0060333; GO:0060411; GO:0061419; GO:0062100; GO:0070059; GO:0070242; GO:0070243; GO:0070266; GO:0071494; GO:0072089; GO:0072593; GO:1901525; GO:1902108; GO:1902253; GO:1903799; GO:1904024; GO:1990144; GO:2000269; GO:2000378; GO:2000647; GO:2000772	GO:0005515; GO:0003677; GO:0003700; GO:0000976; GO:0046872; GO:0008270; GO:0031625; GO:0042802; GO:0000981; GO:0019899; GO:0000978; GO:0061629; GO:0003682; GO:0019901; GO:0001228; GO:0001227; GO:0005507; GO:0047485; GO:0019903; GO:0002020; GO:0046982; GO:0051087; GO:0140677; GO:0002039; GO:1990841; GO:0051721; GO:0000987; GO:0003730; GO:0097718; GO:0035035; GO:0001046; GO:0001094; GO:0030971; GO:0036310; GO:0042826; GO:0043621; GO:0071889; GO:0140296; GO:0000977; GO:0035033; GO:0097371	GO:0005634; GO:0005737; GO:0005783; GO:0005654; GO:0005829; GO:0005759; GO:0016605; GO:0005815; GO:0016020; GO:0016021; GO:0005739; GO:0005856; GO:0005730; GO:0005813; GO:0016363; GO:0000785; GO:0017053; GO:0032991; GO:0016604; GO:0005667; GO:0005657; GO:0035861; GO:0043073	7157	TRUE	-0.929284	2.22413e-17	1.47909e-16	chr17	7661779	7687538	25760	-	1168.72	1181.57	589.762	634.304	43.8632	44.7607	20.7222	22.6238
ENSG00000136279	ENST00000490734; ENST00000456905; ENST00000458579; ENST00000439983; ENST00000440166; ENST00000441840; ENST00000464762; ENST00000439815; ENST00000498733; ENST00000452943; ENST00000448521; ENST00000485932; ENST00000429716; ENST00000468694; ENST00000441904; ENST00000494774; ENST00000411855; ENST00000423561; ENST00000497184; ENST00000432854; ENST00000449997; ENST00000452661	DBNL	protein_coding	protein_coding	drebrin like [Source:HGNC Symbol;Acc:HGNC:2696]	0.6062	2178	GO:0050790; GO:0002376; GO:0006897; GO:0002250; GO:0006898; GO:0048812; GO:0071800; GO:0007416; GO:0097178; GO:0030833; GO:0016601; GO:0045773; GO:0061003; GO:0098974	GO:0005515; GO:0003779; GO:0051015; GO:0045296; GO:0008047; GO:0008022; GO:0019904	GO:0005737; GO:0016020; GO:0005769; GO:0005794; GO:0031410; GO:0043231; GO:0005886; GO:0042995; GO:0005768; GO:0005856; GO:0005829; GO:0070161; GO:0000139; GO:0030425; GO:0043005; GO:0045202; GO:0005938; GO:0043204; GO:0030665; GO:0030027; GO:0001726; GO:0014069; GO:0005576; GO:0002102; GO:0043226; GO:0070062; GO:0005884; GO:0045211; GO:0034774; GO:1904813; GO:1904724; GO:0030864; GO:0030427	28988	TRUE	-0.929698	1.37051e-19	1.06529e-18	chr7	44044640	44069456	24817	+	1860.02	1689.67	881.791	971.184	55.7694	51.1366	24.7524	27.6733
ENSG00000131174	ENST00000373335; ENST00000475465; ENST00000650309; ENST00000647835	COX7B	protein_coding	protein_coding	cytochrome c oxidase subunit 7B [Source:HGNC Symbol;Acc:HGNC:2291]	0.4214	1060	GO:1902600; GO:0006119; GO:0022900; GO:0006123; GO:0045333; GO:0007417	GO:0004129; GO:0005515	GO:0005746; GO:0016020; GO:0016021; GO:0005739; GO:0005743; GO:0005751; GO:0031966; GO:0045277	1349	TRUE	-0.929788	1.85087e-20	1.50966e-19	chrX	77899440	77907376	7937	+	2063.56	2080.45	1070.01	1095.62	127.13	129.371	61.7152	64.146
ENSG00000154917	ENST00000285208; ENST00000543906; ENST00000469959; ENST00000486858; ENST00000477759; ENST00000460865; ENST00000488969	RAB6B	protein_coding	protein_coding	RAB6B, member RAS oncogene family [Source:HGNC Symbol;Acc:HGNC:14902]	0.5683	2001	GO:0015031; GO:0016192; GO:0006890; GO:0006886; GO:0042147; GO:0007030; GO:0006891; GO:0031175; GO:1903292	GO:0005525; GO:0003924; GO:0000166; GO:0016787; GO:0005515; GO:0031489	GO:0016020; GO:0005794; GO:0031410; GO:0000139; GO:0005829; GO:0005793; GO:0098793	51560	TRUE	-0.930418	9.5723e-08	3.05024e-07	chr3	133824235	133895882	71648	-	200.728	181.07	94.6813	96.1067	6.55085	5.96465	2.89285	2.98074
ENSG00000137522	ENST00000530058; ENST00000393711; ENST00000530655; ENST00000533380; ENST00000393713; ENST00000490867; ENST00000361756; ENST00000528683; ENST00000526549; ENST00000525243; ENST00000530137; ENST00000526903; ENST00000525176; ENST00000532379	RNF121	protein_coding	protein_coding	ring finger protein 121 [Source:HGNC Symbol;Acc:HGNC:21070]	0.5226	1124	GO:0016567; GO:0030433	GO:0046872; GO:0061630	GO:0016020; GO:0016021; GO:0000139; GO:0005789	55298	TRUE	-0.930919	1.11497e-12	5.33566e-12	chr11	71929018	71997597	68580	+	518.704	476.693	225.866	285.285	30.1363	27.955	12.2855	15.7518
ENSG00000070610	ENST00000378103; ENST00000378088; ENST00000378094; ENST00000467252; ENST00000486797; ENST00000488292; ENST00000485259; ENST00000489025	GBA2	protein_coding	protein_coding	glucosylceramidase beta 2 [Source:HGNC Symbol;Acc:HGNC:18986]	0.5466	1740	GO:0006629; GO:0005975; GO:0006665; GO:0008202; GO:0008203; GO:0008152; GO:0097035; GO:0007417; GO:0008206; GO:0006687; GO:0030833; GO:0031113; GO:0006680; GO:0030259; GO:0016139; GO:0021954	GO:0004553; GO:0016740; GO:0016787; GO:0016757; GO:0016798; GO:0004336; GO:0004348; GO:0050295; GO:0046527; GO:0008422	GO:0016020; GO:0016021; GO:0005794; GO:0005783; GO:0005789; GO:0005829; GO:0000139; GO:0005886; GO:0019898; GO:0042406; GO:0005790; GO:0090498	57704	TRUE	-0.93145	1.63008e-15	9.67624e-15	chr9	35736866	35749228	12363	-	818.858	828.67	410.666	443.102	30.7324	31.392	14.4294	15.8042
ENSG00000174109	ENST00000442039; ENST00000563974	C16orf91	protein_coding	protein_coding	chromosome 16 open reading frame 91 [Source:HGNC Symbol;Acc:HGNC:27558]	0.5622	961			GO:0016020; GO:0016021	283951	TRUE	-0.931581	1.54737e-10	6.30019e-10	chr16	1419752	1420756	1005	-	352.681	339.967	173.392	180.074	23.966	23.3185	11.031	11.629
ENSG00000214575	ENST00000618698; ENST00000684509; ENST00000614918; ENST00000611031; ENST00000618449; ENST00000617958; ENST00000615198; ENST00000611163; ENST00000616959; ENST00000617462; ENST00000620182; ENST00000617522; ENST00000614977; ENST00000570205; ENST00000568994; ENST00000569257; ENST00000567678; ENST00000566716; ENST00000563519	CPEB1	protein_coding	protein_coding	cytoplasmic polyadenylation element binding protein 1 [Source:HGNC Symbol;Acc:HGNC:21744]	0.5229	1953	GO:0006397; GO:0006417; GO:0006412; GO:2000766; GO:0071230; GO:0032869; GO:0071456; GO:1900365	GO:0003723; GO:0003676; GO:0046872; GO:0003730; GO:0045182; GO:0035925; GO:0005515; GO:0000900; GO:0008135; GO:0043022	GO:0005737; GO:0005654; GO:0005829; GO:0005634; GO:0016020; GO:0042995; GO:1990904; GO:0030425; GO:0045202; GO:0000932; GO:0014069; GO:0043005; GO:1990124	64506	TRUE	-0.93164	2.36063e-12	1.10411e-11	chr15	82543201	82648861	105661	-	499.944	442.512	224.726	258.982	16.7169	14.9351	7.03491	8.22971
ENSG00000204366	ENST00000375527	ZBTB12	protein_coding	protein_coding	zinc finger and BTB domain containing 12 [Source:HGNC Symbol;Acc:HGNC:19066]	0.6409	1963	GO:0000122; GO:0006357	GO:0005515; GO:0046872; GO:0003677; GO:0001227; GO:0000978; GO:1990837	GO:0005634; GO:0005654	221527	TRUE	-0.931688	8.12668e-05	0.0001884	chr6	31899613	31902086	2474	-	73.1626	57.2771	27.3777	31.3611	2.43392	1.9233	0.852679	0.99149
ENSG00000226674	ENST00000654442; ENST00000653533; ENST00000661187; ENST00000666890; ENST00000667984; ENST00000670681; ENST00000654298; ENST00000432608; ENST00000650896; ENST00000660169; ENST00000659773; ENST00000598659; ENST00000597655; ENST00000631271; ENST00000668424; ENST00000671502; ENST00000671290; ENST00000670099; ENST00000671637; ENST00000666650; ENST00000658898; ENST00000653959; ENST00000664611; ENST00000655187; ENST00000661482; ENST00000652981; ENST00000657732; ENST00000653630; ENST00000653910; ENST00000666949; ENST00000662271; ENST00000658352; ENST00000659810; ENST00000666917; ENST00000665824; ENST00000660660; ENST00000665226; ENST00000628985; ENST00000600679; ENST00000601277; ENST00000625887; ENST00000628688; ENST00000629613; ENST00000661327; ENST00000626325; ENST00000656353; ENST00000656881; ENST00000668319; ENST00000668441; ENST00000670869; ENST00000666826; ENST00000625651; ENST00000660827; ENST00000659777; ENST00000666180; ENST00000666980; ENST00000451027; ENST00000664679; ENST00000654410; ENST00000445791; ENST00000596540; ENST00000596230; ENST00000594471; ENST00000597469; ENST00000598248; ENST00000625362; ENST00000599072; ENST00000599187; ENST00000628136; ENST00000631167; ENST00000656317; ENST00000656937; ENST00000661920; ENST00000665244; ENST00000669172; ENST00000431734; ENST00000658019; ENST00000670002; ENST00000663282; ENST00000657187; ENST00000595686; ENST00000661398; ENST00000626197; ENST00000657526; ENST00000653186; ENST00000629631; ENST00000663323; ENST00000663303; ENST00000660904; ENST00000664649; ENST00000670125; ENST00000653941; ENST00000669793; ENST00000661697; ENST00000655563; ENST00000657624; ENST00000654361; ENST00000660009; ENST00000597670; ENST00000600064; ENST00000627991; ENST00000657684; ENST00000662863; ENST00000664258; ENST00000664937; ENST00000665081; ENST00000667704; ENST00000667781; ENST00000667905; ENST00000668187; ENST00000669646; ENST00000666675; ENST00000627675; ENST00000414256; ENST00000451774; ENST00000630651; ENST00000627195; ENST00000626411; ENST00000630122; ENST00000630691; ENST00000626133; ENST00000627757; ENST00000596589; ENST00000597893; ENST00000630709; ENST00000630246; ENST00000594626; ENST00000628213; ENST00000625671; ENST00000614173; ENST00000626952; ENST00000630451; ENST00000628775; ENST00000423031; ENST00000667423; ENST00000604253; ENST00000664055; ENST00000451478; ENST00000596747; ENST00000597173; ENST00000602108; ENST00000420472; ENST00000671649; ENST00000661094; ENST00000596034; ENST00000655165; ENST00000627545; ENST00000599358; ENST00000596278; ENST00000628611; ENST00000626363; ENST00000630732; ENST00000608652; ENST00000609705; ENST00000629460; ENST00000608432; ENST00000628180; ENST00000596970; ENST00000627051; ENST00000629585; ENST00000626239; ENST00000602041; ENST00000601578; ENST00000414195; ENST00000628237; ENST00000628057; ENST00000594837; ENST00000627419; ENST00000627497; ENST00000630029; ENST00000628167; ENST00000629194; ENST00000630724; ENST00000629251; ENST00000628422; ENST00000631075; ENST00000628794; ENST00000630959; ENST00000626404; ENST00000629185; ENST00000626394; ENST00000627785; ENST00000625557; ENST00000605238; ENST00000629997; ENST00000629218; ENST00000630139; ENST00000629149; ENST00000662233	TEX41	long_noncoding	lncRNA	testis expressed 41 [Source:HGNC Symbol;Acc:HGNC:48667]	0.4221	1022				401014	TRUE	-0.931815	8.17574e-10	3.12982e-09	chr2	144666312	145262988	596677	+	304.844	302.091	151.718	156.806	19.4789	19.4838	9.07602	9.52199
ENSG00000182606	ENST00000673621; ENST00000672026; ENST00000487159; ENST00000484786; ENST00000327628; ENST00000449246; ENST00000613405; ENST00000418790; ENST00000341421; ENST00000396175; ENST00000469506; ENST00000427771	TRAK1	protein_coding	protein_coding	trafficking kinesin protein 1 [Source:HGNC Symbol;Acc:HGNC:29947]	0.5307	3375	GO:0008333; GO:0006493; GO:0006357; GO:0047496; GO:0006605; GO:0022008; GO:0048311; GO:0098957	GO:0005515; GO:0005102; GO:0017022; GO:0050811	GO:0005769; GO:0005739; GO:0005634; GO:0005737; GO:0016020; GO:0005768; GO:1904115; GO:0005938; GO:0031966; GO:0031410; GO:0005829; GO:0030425	22906	TRUE	-0.93184	1.55952e-14	8.57685e-14	chr3	42013802	42225890	212089	+	665.967	698.411	354.77	351.042	12.8859	13.6403	6.4266	6.45509
ENSG00000106348	ENST00000469328; ENST00000484496; ENST00000419067; ENST00000338791; ENST00000496200; ENST00000354269; ENST00000626419; ENST00000348127; ENST00000470772; ENST00000648462; ENST00000480861; ENST00000460045; ENST00000497868; ENST00000468842; ENST00000489263; ENST00000496487; ENST00000491376; ENST00000473463	IMPDH1	protein_coding	protein_coding	inosine monophosphate dehydrogenase 1 [Source:HGNC Symbol;Acc:HGNC:6052]	0.6163	1662	GO:0006164; GO:0006177; GO:0006183	GO:0016491; GO:0003824; GO:0003938; GO:0003723; GO:0046872; GO:0000166; GO:0003677; GO:0003676; GO:0005515; GO:0042802	GO:0005634; GO:0005737; GO:0005829; GO:0005576; GO:0034774; GO:1904813; GO:0035578	3614	TRUE	-0.931923	1.6653e-19	1.28408e-18	chr7	128392277	128410252	17976	-	1703.37	1737.71	788.251	1003.56	66.9292	68.9182	28.9963	37.4738
ENSG00000164841	ENST00000518838; ENST00000297459	TMEM74	protein_coding	protein_coding	transmembrane protein 74 [Source:HGNC Symbol;Acc:HGNC:26409]	0.4081	3769	GO:0006914; GO:0016236	GO:0005515	GO:0016020; GO:0016021; GO:0005765; GO:0031410; GO:0005764; GO:0000421	157753	TRUE	-0.932063	0.00214401	0.00405908	chr8	108606850	108787594	180745	-	9.37981	23.0956	4.56296	3.03495	0.162519	0.403915	0.0740165	0.0499738
ENSG00000143878	ENST00000272233	RHOB	protein_coding	protein_coding	ras homolog family member B [Source:HGNC Symbol;Acc:HGNC:668]	0.5746	2367	GO:0015031; GO:0006915; GO:0007155; GO:0007264; GO:0030154; GO:0008333; GO:0001525; GO:0045786; GO:0007266; GO:0016477; GO:0007015; GO:0043065; GO:0008360; GO:0007163; GO:0030865; GO:0032956; GO:0010595; GO:0045766; GO:0000281; GO:0030336; GO:0070301; GO:0071479; GO:0030334; GO:0061154; GO:0006886	GO:0005525; GO:0003924; GO:0000166; GO:0005515; GO:0019901; GO:0019003	GO:0005634; GO:0016020; GO:0005886; GO:0005768; GO:0005925; GO:0010008; GO:0031902; GO:0032154; GO:0005856; GO:0031410; GO:0005829; GO:0070062; GO:0005938; GO:0042995; GO:0005769; GO:0005770	388	TRUE	-0.932418	7.34014e-19	5.41219e-18	chr2	20447074	20449440	2367	+	1504.52	1545.56	766.577	821.459	41.5085	43.0401	19.8	21.538
ENSG00000219665	ENST00000406892; ENST00000495324; ENST00000588047; ENST00000489336; ENST00000476474; ENST00000589551; ENST00000592187; ENST00000591838; ENST00000591898	ZNF433-AS1	long_noncoding	lncRNA	ZNF433 and ZNF878 antisense RNA 1 [Source:HGNC Symbol;Acc:HGNC:53776]	0.4991	982				101928464	TRUE	-0.932676	7.58754e-07	2.20561e-06	chr19	11987617	12046275	58659	+	164.147	134.878	77.5702	69.8038	10.9136	9.05167	4.82841	4.41058
ENSG00000162032	ENST00000566339; ENST00000564709; ENST00000569380; ENST00000567868; ENST00000563741; ENST00000301717; ENST00000563668; ENST00000563705; ENST00000569769; ENST00000565550; ENST00000564070; ENST00000568416	SPSB3	protein_coding	protein_coding	splA/ryanodine receptor domain and SOCS box containing 3 [Source:HGNC Symbol;Acc:HGNC:30629]	0.643	1296	GO:0016567; GO:0043161	GO:0005515	GO:0005829; GO:0019005	90864	TRUE	-0.93279	6.75048e-08	2.17906e-07	chr16	1776712	1793700	16989	-	189.472	204.165	107.229	90.0368	9.54723	10.384	5.05845	4.31154
ENSG00000164045	ENST00000351231; ENST00000302506; ENST00000459900; ENST00000443342; ENST00000437972	CDC25A	protein_coding	protein_coding	cell division cycle 25A [Source:HGNC Symbol;Acc:HGNC:1725]	0.5322	1956	GO:0006470; GO:1902751; GO:0051301; GO:0007049; GO:0000086; GO:0034644; GO:0009314; GO:0008283; GO:0000079; GO:0000082; GO:0010971; GO:0110032	GO:0004725; GO:0016787; GO:0004721; GO:0005515; GO:0019901; GO:0051087	GO:0005634; GO:0005737; GO:0005654; GO:0005829	993	TRUE	-0.932868	6.54253e-14	3.42767e-13	chr3	48157146	48188417	31272	-	585.3	616.191	296.592	322.716	19.541	20.765	9.27042	10.2393
ENSG00000122741	ENST00000242323; ENST00000377724; ENST00000461549; ENST00000483167; ENST00000478453	DCAF10	protein_coding	protein_coding	DDB1 and CUL4 associated factor 10 [Source:HGNC Symbol;Acc:HGNC:23686]	0.4262	3820	GO:0016567	GO:0005515	GO:0005654; GO:0080008	79269	TRUE	-0.933136	2.39073e-11	1.04026e-10	chr9	37800554	37867666	67113	+	402.394	391.702	219.022	188.167	6.879	6.75894	3.50536	3.05701
ENSG00000177469	ENST00000357037	CAVIN1	protein_coding	protein_coding	caveolae associated protein 1 [Source:HGNC Symbol;Acc:HGNC:9688]	0.5919	3570	GO:0006353; GO:2000147; GO:0009303; GO:0006363; GO:0006361; GO:0009306	GO:0003723; GO:0005515; GO:0019843; GO:0042802; GO:0042134	GO:0005634; GO:0005737; GO:0016020; GO:0043231; GO:0005783; GO:0005886; GO:0005739; GO:0005901; GO:0005829; GO:0045121; GO:0005654; GO:0032991	284119	TRUE	-0.933198	5.68729e-25	6.00818e-24	chr17	42402449	42423256	20808	-	4697.41	4552.61	2345.36	2488.66	85.9265	84.0579	40.1652	43.2627	3
ENSG00000110628	ENST00000347936; ENST00000649076; ENST00000449793; ENST00000380574; ENST00000485423; ENST00000492567; ENST00000498244; ENST00000467719; ENST00000463571; ENST00000498209; ENST00000441077; ENST00000449603; ENST00000495518	SLC22A18	protein_coding	protein_coding	solute carrier family 22 member 18 [Source:HGNC Symbol;Acc:HGNC:10964]	0.6583	1097	GO:0055085; GO:0006811; GO:1902600; GO:1990961; GO:0015695; GO:0042908	GO:0022857; GO:0031625; GO:0015293; GO:0005515; GO:0015299	GO:0005737; GO:0016020; GO:0016021; GO:0005886; GO:0005635; GO:0016324	5002	TRUE	-0.934189	8.09283e-11	3.37014e-10	chr11	2899721	2925246	25526	+	387.386	334.424	173.392	194.237	23.0608	20.0945	9.66344	10.9886
ENSG00000010318	ENST00000327906; ENST00000473145; ENST00000482327; ENST00000347025; ENST00000614886; ENST00000472337; ENST00000461861; ENST00000498509; ENST00000465863; ENST00000459935	PHF7	protein_coding	protein_coding	PHD finger protein 7 [Source:HGNC Symbol;Acc:HGNC:18458]	0.4849	1126		GO:0046872; GO:0005515	GO:0005634; GO:0016607; GO:0005794; GO:0005654; GO:0005829; GO:0005886	51533	TRUE	-0.934253	2.86653e-05	7.0215e-05	chr3	52410660	52423641	12982	+	84.4183	76.6774	31.9407	42.4893	4.89593	4.48865	1.73426	2.34184
ENSG00000152382	ENST00000467021; ENST00000367874	TADA1	protein_coding	protein_coding	transcriptional adaptor 1 [Source:HGNC Symbol;Acc:HGNC:30631]	0.3945	2318	GO:0043966; GO:0006357; GO:0006282; GO:0035521; GO:0035522; GO:0045893; GO:0043484	GO:0003713	GO:0070461; GO:0005634; GO:0005654; GO:0005829; GO:0005925; GO:0000124	117143	TRUE	-0.934561	8.583e-09	3.00656e-08	chr1	166856510	166876264	19755	-	238.247	244.813	118.637	124.433	6.71199	6.96159	3.12907	3.33149
ENSG00000214655	ENST00000604729; ENST00000603114; ENST00000398706; ENST00000446546; ENST00000604524; ENST00000605216; ENST00000433366; ENST00000451629; ENST00000492395; ENST00000431225; ENST00000603187; ENST00000412198; ENST00000604754; ENST00000425051; ENST00000489234; ENST00000487278; ENST00000603409; ENST00000604165; ENST00000603195; ENST00000603840; ENST00000603309; ENST00000466354; ENST00000466568	ZSWIM8	protein_coding	protein_coding	zinc finger SWIM-type containing 8 [Source:HGNC Symbol;Acc:HGNC:23528]	0.5972	2624	GO:2000627; GO:0016567; GO:0043161	GO:0008270; GO:0046872; GO:1990756	GO:0005829; GO:0031461; GO:0005737; GO:0031462; GO:0031463	23053	TRUE	-0.93478	3.27359e-19	2.46935e-18	chr10	73785606	73801797	16192	+	1674.3	1535.4	901.184	769.865	41.6683	38.5694	20.997	18.2082
ENSG00000188015	ENST00000368713; ENST00000368712	S100A3	protein_coding	protein_coding	S100 calcium binding protein A3 [Source:HGNC Symbol;Acc:HGNC:10493]	0.5851	660		GO:0008270; GO:0046872; GO:0005509; GO:0005515; GO:0046914; GO:0048306	GO:0005737; GO:0005794; GO:0005829; GO:0005886	6274	TRUE	-0.934996	0.000169797	0.000377939	chr1	153547329	153549258	1930	-	46.8991	56.3533	11.4074	32.3728	4.63691	5.62384	1.0559	3.04175
ENSG00000178821	ENST00000378602; ENST00000310991; ENST00000378598; ENST00000470931; ENST00000602604; ENST00000416272	TMEM52	protein_coding	protein_coding	transmembrane protein 52 [Source:HGNC Symbol;Acc:HGNC:27916]	0.6862	736			GO:0016020; GO:0016021	339456	TRUE	-0.935135	0.00168799	0.0032496	chr1	1917590	1919279	1690	-	6.56587	15.705	1.14074	1.01165	0.582416	1.40614	0.0947325	0.0852808
ENSG00000161835	ENST00000293662; ENST00000552963; ENST00000552049; ENST00000546756; ENST00000550809; ENST00000547749; ENST00000552508; ENST00000548505	TAMALIN	protein_coding	protein_coding	trafficking regulator and scaffold protein tamalin [Source:HGNC Symbol;Acc:HGNC:18707]	0.6115	1032	GO:0007165; GO:0008104; GO:0099152	GO:0005515; GO:0030165; GO:0031267; GO:0042802	GO:0005737; GO:0016020; GO:0005886; GO:0045202; GO:0048471; GO:0045211; GO:0014069; GO:0098685; GO:0098978	160622	TRUE	-0.935253	2.63398e-05	6.4885e-05	chr12	52006946	52015889	8944	+	79.7284	83.1442	28.5185	46.5359	5.04511	5.31054	1.68949	2.7985
ENSG00000132481	ENST00000585333; ENST00000587339; ENST00000254816; ENST00000592942; ENST00000593089; ENST00000587774; ENST00000586495	TRIM47	protein_coding	protein_coding	tripartite motif containing 47 [Source:HGNC Symbol;Acc:HGNC:19020]	0.6436	1040	GO:0016567	GO:0008270; GO:0046872; GO:0016740; GO:0004842	GO:0005634; GO:0005737; GO:0005829	91107	TRUE	-0.935822	2.76862e-14	1.49984e-13	chr17	75874164	75878581	4418	-	646.269	624.505	249.822	401.625	40.5805	39.5812	14.6861	23.9665
ENSG00000141971	ENST00000528911; ENST00000528604; ENST00000529490; ENST00000600514; ENST00000528659; ENST00000317040; ENST00000528997; ENST00000528732; ENST00000529939; ENST00000528515; ENST00000543795; ENST00000526234; ENST00000524382; ENST00000594784	MVB12A	protein_coding	protein_coding	multivesicular body subunit 12A [Source:HGNC Symbol;Acc:HGNC:25153]	0.6271	810	GO:0015031; GO:0043162; GO:0016236; GO:0036258; GO:0039702; GO:0043328; GO:0090148; GO:0042058; GO:0032801; GO:0046755; GO:0019075; GO:0032510	GO:0017124; GO:0005515; GO:0008289; GO:0043130	GO:0000813; GO:0005737; GO:0005634; GO:0016020; GO:0043231; GO:0005768; GO:0005856; GO:0005829; GO:0010008; GO:0031902; GO:0005815; GO:0031982; GO:0005813; GO:0070062	93343	TRUE	-0.93617	8.1915e-14	4.2671e-13	chr19	17405722	17433724	28003	+	588.114	577.39	242.977	354.077	47.3914	46.9631	18.3305	27.1154
ENSG00000077152	ENST00000699423; ENST00000646651; ENST00000646595; ENST00000487227; ENST00000699424; ENST00000699425; ENST00000699426; ENST00000643045; ENST00000699427; ENST00000699428; ENST00000460852; ENST00000699429	UBE2T	protein_coding	protein_coding	ubiquitin conjugating enzyme E2 T [Source:HGNC Symbol;Acc:HGNC:25009]	0.4392	1012	GO:0032446; GO:0016567; GO:0006281; GO:0006974; GO:0051865; GO:0085020; GO:0000209; GO:0070936; GO:0070534; GO:0070979; GO:0006513; GO:0035519; GO:0044314	GO:0000166; GO:0005524; GO:0016740; GO:0019787; GO:0031625; GO:0005515; GO:0004842; GO:0061631; GO:0003682	GO:0005654; GO:0005730; GO:0005634	29089	TRUE	-0.93651	9.18772e-15	5.15254e-14	chr1	202331544	202341984	10441	-	715.68	676.239	335.377	381.392	46.1823	44.046	20.261	23.3888
ENSG00000164237	ENST00000503834; ENST00000296658; ENST00000510532; ENST00000511963; ENST00000506821; ENST00000514202; ENST00000506224	CMBL	protein_coding	protein_coding	carboxymethylenebutenolidase homolog [Source:HGNC Symbol;Acc:HGNC:25090]	0.486	1078	GO:0006805	GO:0016787	GO:0005737; GO:0005829; GO:0070062	134147	TRUE	-0.936834	2.60891e-08	8.75032e-08	chr5	10275875	10307902	32028	-	240.123	189.384	112.933	102.177	14.5463	11.5801	6.40488	5.88233
ENSG00000171815	ENST00000306549	PCDHB1	protein_coding	protein_coding	protocadherin beta 1 [Source:HGNC Symbol;Acc:HGNC:8680]	0.3996	7973	GO:0007156; GO:0007155; GO:0007399	GO:0005509	GO:0016020; GO:0005886; GO:0016021; GO:0005887	29930	TRUE	-0.937075	0.00206347	0.0039147	chr5	141051374	141059346	7973	+	15.0077	17.5527	3.42222	4.0466	0.122922	0.145113	0.0262418	0.0314982
ENSG00000230385	ENST00000454890	ENSG00000230385	long_noncoding	lncRNA	novel transcript	0.5367	600					TRUE	-0.937305	0.00166672	0.00321257	chr2	230908852	230910102	1251	+	12.1938	10.1621	1.14074	1.01165	1.32716	1.11639	0.116237	0.10464
ENSG00000111231	ENST00000228827; ENST00000543199; ENST00000537466; ENST00000551079; ENST00000550228; ENST00000550974; ENST00000552180; ENST00000547323; ENST00000549963; ENST00000546592	GPN3	protein_coding	protein_coding	GPN-loop GTPase 3 [Source:HGNC Symbol;Acc:HGNC:30186]	0.4898	861		GO:0000166; GO:0016787; GO:0005525; GO:0005515; GO:0003924	GO:0032991	51184	TRUE	-0.937885	1.16657e-10	4.79928e-10	chr12	110452486	110469268	16783	-	344.239	349.206	154	197.272	26.085	26.7092	10.925	14.2061
ENSG00000159685	ENST00000503119; ENST00000290913; ENST00000508789; ENST00000514908; ENST00000513253; ENST00000515867; ENST00000504973; ENST00000510044	CHCHD6	protein_coding	protein_coding	coiled-coil-helix-coiled-coil-helix domain containing 6 [Source:HGNC Symbol;Acc:HGNC:28184]	0.5901	840	GO:0006974; GO:0007007; GO:0042407	GO:0005515	GO:0005739; GO:0061617; GO:0016020; GO:0005829; GO:0005743; GO:0001401; GO:0140275; GO:0044284	84303	TRUE	-0.938106	1.36943e-05	3.48574e-05	chr3	126704240	126960420	256181	+	75.9765	104.392	41.0666	43.5009	5.90659	8.19172	2.98895	3.21393
ENSG00000110801	ENST00000537407; ENST00000540962; ENST00000261817; ENST00000538613; ENST00000542602; ENST00000541212; ENST00000543699; ENST00000535293; ENST00000544724; ENST00000544254; ENST00000361485	PSMD9	protein_coding	protein_coding	proteasome 26S subunit, non-ATPase 9 [Source:HGNC Symbol;Acc:HGNC:9567]	0.5348	1588	GO:0006511; GO:0070682; GO:0032024; GO:0045893; GO:0046676	GO:0005515; GO:0003713; GO:0043425	GO:0005634; GO:0005737; GO:0008540; GO:0005838; GO:0005654; GO:0005829	5715	TRUE	-0.938258	3.25124e-14	1.7482e-13	chr12	121888732	121918297	29566	+	639.703	603.257	319.407	319.681	26.3066	25.0402	12.2971	12.4935
ENSG00000161547	ENST00000359995; ENST00000392485; ENST00000585202; ENST00000582449; ENST00000586778; ENST00000452355; ENST00000589919; ENST00000508921; ENST00000592676; ENST00000583836; ENST00000358156	SRSF2	protein_coding	protein_coding	serine and arginine rich splicing factor 2 [Source:HGNC Symbol;Acc:HGNC:10783]	0.5158	1244	GO:0006397; GO:0008380; GO:0000381; GO:0045892; GO:0000278; GO:0033197; GO:0000398	GO:0003723; GO:0003676; GO:0005515; GO:0005080; GO:0036002; GO:0003714	GO:0005634; GO:0016607; GO:0005654; GO:0005829; GO:0005681; GO:0005726; GO:0035061; GO:0005737	6427	TRUE	-0.938427	3.74427e-24	3.77406e-23	chr17	76734115	76737333	3219	-	3946.09	3737.79	1882.22	2116.37	207.149	198.053	92.5036	105.582	3
ENSG00000130787	ENST00000535831; ENST00000253083; ENST00000452196; ENST00000536772; ENST00000536847; ENST00000541712; ENST00000536617; ENST00000538236; ENST00000535012; ENST00000537322	HIP1R	protein_coding	protein_coding	huntingtin interacting protein 1 related [Source:HGNC Symbol;Acc:HGNC:18415]	0.6162	1650	GO:0006897; GO:0006915; GO:2000369; GO:0007015; GO:0006919; GO:0030100; GO:0045742; GO:0048268; GO:0050821; GO:2000588; GO:0043065; GO:0032092; GO:0006898; GO:0030837; GO:0032956; GO:0034316; GO:0043066; GO:0055123; GO:0060453; GO:0061024; GO:1901030; GO:1905445	GO:0003779; GO:0005543; GO:0030276; GO:0035091; GO:0005515; GO:0042802; GO:0051015; GO:0032051; GO:0035615; GO:0042803; GO:0043325; GO:0080025; GO:0005546; GO:0005547; GO:0017124; GO:0046982	GO:0005737; GO:0016020; GO:0031410; GO:0043231; GO:0005829; GO:0005886; GO:0005739; GO:0012505; GO:0048471; GO:0030136; GO:0030665; GO:0005905; GO:0005856; GO:0005938; GO:0014069; GO:0016324; GO:0032587; GO:0032839; GO:0043025; GO:0043197; GO:0097060	9026	TRUE	-0.938549	2.72501e-11	1.18068e-10	chr12	122834453	122862961	28509	+	362.999	408.33	171.111	220.54	14.3667	16.3123	6.34019	8.29506
ENSG00000050555	ENST00000361069; ENST00000678544; ENST00000679272; ENST00000678758; ENST00000355452; ENST00000462567	LAMC3	protein_coding	protein_coding	laminin subunit gamma 3 [Source:HGNC Symbol;Acc:HGNC:6494]	0.6052	3026	GO:0007155; GO:0016477; GO:0009887; GO:0009888; GO:0034446; GO:0000904; GO:0007601; GO:0014002; GO:0060041	GO:0005198	GO:0005576; GO:0005604; GO:0016020; GO:0031012	10319	TRUE	-0.938708	0.00163553	0.00315597	chr9	131009174	131094473	85300	+	19.6976	19.4003	7.98517	3.03495	0.425091	0.422597	0.161333	0.0622443
ENSG00000197467	ENST00000357811; ENST00000398978; ENST00000645393; ENST00000673830; ENST00000479733; ENST00000354547; ENST00000674121; ENST00000673842; ENST00000520267; ENST00000673802; ENST00000517713; ENST00000520133; ENST00000522165; ENST00000673914; ENST00000674008; ENST00000674040; ENST00000673641; ENST00000673957; ENST00000673628; ENST00000398969; ENST00000682679; ENST00000673927; ENST00000684387; ENST00000484990; ENST00000674124; ENST00000673755; ENST00000684309; ENST00000683194; ENST00000683667; ENST00000683633; ENST00000674050; ENST00000683993; ENST00000682048; ENST00000673931; ENST00000673850; ENST00000684376; ENST00000682511; ENST00000684323; ENST00000683952; ENST00000682817; ENST00000682251; ENST00000398975; ENST00000682702; ENST00000673768; ENST00000456019; ENST00000673681; ENST00000673977; ENST00000673736; ENST00000518052; ENST00000682574; ENST00000478219	COL13A1	protein_coding	protein_coding	collagen type XIII alpha 1 chain [Source:HGNC Symbol;Acc:HGNC:2190]	0.5712	1766	GO:0007155; GO:0030154; GO:0001503; GO:0098609; GO:0030198; GO:0007160; GO:0001501; GO:0001958; GO:0030199; GO:0030903; GO:0001763	GO:0008201; GO:0005515; GO:0005201; GO:0030020	GO:0016020; GO:0016021; GO:0005886; GO:0005581; GO:0045202; GO:0045211; GO:0005615; GO:0005576; GO:0031012; GO:0062023; GO:0005788; GO:0005911; GO:0005600	1305	TRUE	-0.939101	1.3947e-09	5.24205e-09	chr10	69801880	69964275	162396	+	308.596	256.823	108.37	175.015	11.4113	9.58584	3.7517	6.15039
ENSG00000164904	ENST00000637782; ENST00000635851; ENST00000409134; ENST00000636872; ENST00000637206; ENST00000637272; ENST00000636886; ENST00000636879; ENST00000636808; ENST00000636743; ENST00000553117; ENST00000485852; ENST00000497231; ENST00000638010; ENST00000636482; ENST00000458249; ENST00000637292; ENST00000638008; ENST00000636286; ENST00000636225; ENST00000636062; ENST00000476328; ENST00000503281; ENST00000637964; ENST00000509459; ENST00000413020; ENST00000433026; ENST00000636892; ENST00000511266; ENST00000510111; ENST00000412186; ENST00000509270; ENST00000636190; ENST00000637070; ENST00000479989; ENST00000635933; ENST00000635858	ALDH7A1	protein_coding	protein_coding	aldehyde dehydrogenase 7 family member A1 [Source:HGNC Symbol;Acc:HGNC:877]	0.4637	1683	GO:0007605; GO:0006081; GO:0019285; GO:0042426	GO:0016491; GO:0016620; GO:0004029; GO:0043878; GO:0042802; GO:0005515; GO:0004043; GO:0008802	GO:0005829; GO:0005739; GO:0005634; GO:0005737; GO:0070062; GO:0005759	501	TRUE	-0.939453	1.05883e-18	7.71216e-18	chr5	126531200	126595362	64163	-	1423.86	1406.06	700.414	764.807	55.2483	55.0689	25.4436	28.2023
ENSG00000221838	ENST00000394061; ENST00000438383; ENST00000445208; ENST00000429084; ENST00000439416; ENST00000478501; ENST00000359593; ENST00000446007; ENST00000421755; ENST00000463195; ENST00000416938; ENST00000422582; ENST00000495154; ENST00000479916; ENST00000450807; ENST00000445295; ENST00000489387	AP4M1	protein_coding	protein_coding	adaptor related protein complex 4 subunit mu 1 [Source:HGNC Symbol;Acc:HGNC:574]	0.5776	1321	GO:0006886; GO:0016192; GO:0051649; GO:0015031; GO:0071806; GO:0000045; GO:0006605; GO:0006622; GO:0006892; GO:0006895; GO:0008104; GO:0090160; GO:1903361	GO:0005515; GO:0019904; GO:0008320	GO:0005737; GO:0043231; GO:0012505; GO:0030131; GO:0016020; GO:0030119; GO:0005769; GO:0005794; GO:0005768; GO:0031410; GO:0005802; GO:0005829; GO:0070062; GO:0030124; GO:0031904; GO:0032588	9179	TRUE	-0.939984	1.6875e-08	5.75442e-08	chr7	100101549	100110345	8797	+	232.619	211.556	110.652	111.281	11.4995	10.5562	5.12111	5.22801
ENSG00000198258	ENST00000358666; ENST00000590068; ENST00000589960; ENST00000593087; ENST00000588595; ENST00000588141; ENST00000586895; ENST00000589372	UBL5	protein_coding	protein_coding	ubiquitin like 5 [Source:HGNC Symbol;Acc:HGNC:13736]	0.5179	563	GO:0036211; GO:0000398; GO:1903955	GO:0005515; GO:0031386	GO:0005737; GO:0005634	59286	TRUE	-0.940334	6.75748e-18	4.65435e-17	chr19	9827892	9830115	2224	+	1227.82	1189.89	577.214	671.735	142.367	139.261	62.6589	74.0206
ENSG00000025293	ENST00000461122; ENST00000461405; ENST00000374012; ENST00000452270; ENST00000339089; ENST00000481202; ENST00000374000; ENST00000617560; ENST00000449988; ENST00000486408; ENST00000495338; ENST00000496305; ENST00000480940; ENST00000485604; ENST00000420233; ENST00000473943	PHF20	protein_coding	protein_coding	PHD finger protein 20 [Source:HGNC Symbol;Acc:HGNC:16098]	0.4458	1173	GO:0006325; GO:0006357; GO:0016573; GO:0043981; GO:0043982; GO:0045893; GO:0043984; GO:0051571; GO:1900095; GO:0006355	GO:0046872; GO:0003677; GO:0005515	GO:0005634; GO:0005654; GO:0005829; GO:0031965; GO:0071339; GO:0000123; GO:0044545	51230	TRUE	-0.940531	4.96361e-20	3.96837e-19	chr20	35771974	35950370	178397	+	1782.16	1792.22	825.895	1024.8	99.2171	100.712	43.0463	54.2199
ENSG00000160211	ENST00000696420; ENST00000696421; ENST00000567614; ENST00000439227; ENST00000393564; ENST00000696422; ENST00000696423; ENST00000696424; ENST00000696425; ENST00000393562; ENST00000696426; ENST00000696427; ENST00000696428; ENST00000696429; ENST00000696430; ENST00000369620; ENST00000490651; ENST00000440967; ENST00000489497; ENST00000433845; ENST00000497281; ENST00000696431; ENST00000488434; ENST00000647501	G6PD	protein_coding	protein_coding	glucose-6-phosphate dehydrogenase [Source:HGNC Symbol;Acc:HGNC:4057]	0.602	1612	GO:0006006; GO:0005975; GO:0006098; GO:0006739; GO:0021762; GO:0006629; GO:0009051; GO:0051156; GO:0006749; GO:0006695; GO:0006740; GO:0010734; GO:0019322; GO:0034599; GO:0043249; GO:0046390; GO:0010041; GO:0014070; GO:0032094; GO:0043523; GO:0045471; GO:0061052; GO:1904879; GO:2000378	GO:0016614; GO:0050661; GO:0004345; GO:0016491; GO:0005515; GO:0042802; GO:0042803; GO:0005536; GO:0030246	GO:0005829; GO:0034451; GO:0005737; GO:0016020; GO:0043231; GO:0070062; GO:0009898; GO:0005634	2539	TRUE	-0.940537	3.05275e-24	3.09501e-23	chrX	154517825	154547572	29748	-	3871.99	3798.77	1808.07	2177.07	156.858	155.333	68.5739	83.8155	3
ENSG00000141576	ENST00000647930; ENST00000269391; ENST00000589912; ENST00000319945; ENST00000589317; ENST00000591355; ENST00000592869; ENST00000593155; ENST00000591615; ENST00000592271	RNF157	protein_coding	protein_coding	ring finger protein 157 [Source:HGNC Symbol;Acc:HGNC:29402]	0.5333	1819	GO:0016567; GO:0043066; GO:0051865; GO:0043951; GO:0008333; GO:0045744; GO:1903861; GO:0036211	GO:0046872; GO:0016740; GO:0061630; GO:0004842	GO:0005737; GO:0005634; GO:0005886; GO:0005769; GO:0044297	114804	TRUE	-0.941249	3.58084e-11	1.53615e-10	chr17	76142465	76240493	98029	-	359.247	390.778	180.237	200.307	12.8973	14.1607	6.05786	6.83407
ENSG00000235863	ENST00000451237; ENST00000606990	B3GALT4	protein_coding	protein_coding	beta-1,3-galactosyltransferase 4 [Source:HGNC Symbol;Acc:HGNC:919]	0.5599	1252	GO:0006486; GO:0006629; GO:0001574; GO:0009312	GO:0016758; GO:0016740; GO:0016757; GO:0008499; GO:0019901; GO:0047915	GO:0016020; GO:0016021; GO:0005794; GO:0000139; GO:0022627	8705	TRUE	-0.941333	0.000135472	0.000305297	chr6	33277123	33284832	7710	+	56.2789	50.8103	25.0963	21.2446	2.93547	2.67506	1.2255	1.05308
ENSG00000284265	ENST00000579659	MIR4683	short_noncoding	miRNA	microRNA 4683 [Source:HGNC Symbol;Acc:HGNC:41883]	0.642	81				100616500	TRUE	-0.941419	0.00161635	0.00312208	chr10	35641172	35641252	81	-	10.3178	12.0097	0	2.0233	8.31838	9.77314	0	1.55021
ENSG00000259071	ENST00000555403	ENSG00000259071	long_noncoding	lncRNA	novel transcript	0.3632	446					TRUE	-0.941703	0.00197394	0.00376089	chr14	50326526	50327909	1384	-	16.8837	13.8574	3.42222	3.03495	2.47212	2.04801	0.469117	0.422312
ENSG00000159164	ENST00000369146; ENST00000369145	SV2A	protein_coding	protein_coding	synaptic vesicle glycoprotein 2A [Source:HGNC Symbol;Acc:HGNC:20566]	0.5498	3640	GO:0055085; GO:0007268; GO:0006836; GO:0006874; GO:0014052; GO:0016082	GO:0022857; GO:0019901	GO:0016021; GO:0016020; GO:0031410; GO:0005886; GO:0042995; GO:0045202; GO:0030672; GO:0098793; GO:0043005; GO:0005783; GO:0008021; GO:0005911; GO:0030285; GO:0030425; GO:0031594; GO:0043025; GO:0048786; GO:0098978; GO:0098982	9900	TRUE	-0.941859	4.72554e-17	3.07195e-16	chr1	149903318	149917844	14527	-	1087.12	978.33	504.207	560.454	19.5035	17.7162	8.46868	9.55554
ENSG00000125877	ENST00000483354; ENST00000460676; ENST00000490838; ENST00000380113; ENST00000609835; ENST00000455664; ENST00000460550; ENST00000399838; ENST00000461029; ENST00000472295	ITPA	protein_coding	protein_coding	inosine triphosphatase [Source:HGNC Symbol;Acc:HGNC:6176]	0.5725	809	GO:0009143; GO:0009117; GO:0006193; GO:0051276; GO:0009204	GO:0047429; GO:0046872; GO:0000166; GO:0016787; GO:0042802; GO:0035870; GO:0036220; GO:0036222	GO:0005737; GO:0043231; GO:0005654; GO:0005829	3704	TRUE	-0.94187	3.62887e-12	1.67695e-11	chr20	3208868	3223870	15003	+	463.363	420.34	225.866	224.586	37.3802	34.2271	17.0586	17.218
ENSG00000189149	ENST00000338573; ENST00000561968; ENST00000444326; ENST00000637983	CRYM-AS1	pseudogene	transcribed_unitary_pseudogene	CRYM antisense RNA 1 [Source:HGNC Symbol;Acc:HGNC:34405]	0.4436	1201				400508	TRUE	-0.942109	0.00178733	0.00342792	chr16	21300849	21339037	38189	+	16.8837	18.4765	9.12591	0	0.918038	1.01406	0.46456	0
ENSG00000138629	ENST00000565494; ENST00000566365; ENST00000567435; ENST00000565335; ENST00000395081; ENST00000361351; ENST00000564488; ENST00000565130; ENST00000563081	UBL7	protein_coding	protein_coding	ubiquitin like 7 [Source:HGNC Symbol;Acc:HGNC:28221]	0.5786	1101	GO:0033554; GO:0006511; GO:0030162	GO:0005515; GO:0031593	GO:0005829	84993	TRUE	-0.942493	5.65582e-15	3.22906e-14	chr15	74445977	74461182	15206	-	721.308	683.63	315.985	403.648	42.7829	40.928	17.5464	22.7527
ENSG00000150433	ENST00000682305; ENST00000531909; ENST00000527257; ENST00000528724; ENST00000531262; ENST00000532156; ENST00000532407; ENST00000279968; ENST00000531851; ENST00000526175; ENST00000527766; ENST00000529609; ENST00000529583; ENST00000527271; ENST00000524373; ENST00000533273; ENST00000529530; ENST00000532717	TMEM218	protein_coding	protein_coding	transmembrane protein 218 [Source:HGNC Symbol;Acc:HGNC:27344]	0.4942	1278		GO:0005515	GO:0016020; GO:0016021; GO:0005929; GO:0042995	219854	TRUE	-0.942628	1.61636e-08	5.52266e-08	chr11	125094389	125111763	17375	-	217.612	224.489	102.666	117.351	11.1196	11.5785	4.91141	5.69868
ENSG00000160932	ENST00000517503; ENST00000429120; ENST00000521699; ENST00000520531; ENST00000520466; ENST00000521003; ENST00000522528; ENST00000292494; ENST00000522971; ENST00000519611; ENST00000521182; ENST00000519546; ENST00000523847; ENST00000522024; ENST00000519615	LY6E	protein_coding	protein_coding	lymphocyte antigen 6 family member E [Source:HGNC Symbol;Acc:HGNC:6727]	0.6257	909	GO:2000272; GO:0007166; GO:0046597	GO:0005515; GO:0030550	GO:0016020; GO:0005886; GO:0031225; GO:0005576	4061	TRUE	-0.942687	1.21744e-20	1.00338e-19	chr8	143017982	143023832	5851	+	2046.68	1874.44	889.776	1138.11	146.955	135.849	59.8118	77.6599
ENSG00000137133	ENST00000490578; ENST00000472085; ENST00000259667; ENST00000474908; ENST00000474848; ENST00000471774; ENST00000461169	HINT2	protein_coding	protein_coding	histidine triad nucleotide binding protein 2 [Source:HGNC Symbol;Acc:HGNC:18344]	0.5583	876	GO:0006629; GO:0006915; GO:0006694; GO:0016042; GO:2000757	GO:0003824; GO:0000166; GO:0016787; GO:0043530	GO:0005739; GO:0005737; GO:0005741	84681	TRUE	-0.942731	3.05391e-09	1.11067e-08	chr9	35812960	35815354	2395	-	251.379	267.909	112.933	146.689	18.7397	20.159	7.88181	10.3923
ENSG00000188735	ENST00000342607; ENST00000449592; ENST00000541467; ENST00000540377; ENST00000416147; ENST00000411958; ENST00000538055	TMEM120B	protein_coding	protein_coding	transmembrane protein 120B [Source:HGNC Symbol;Acc:HGNC:32008]	0.579	2516	GO:0008150; GO:0045444; GO:0051291	GO:0005515; GO:0003674	GO:0005634; GO:0016020; GO:0016021; GO:0005637; GO:0005575	144404	TRUE	-0.942841	1.54523e-11	6.83328e-11	chr12	121712752	121783001	70250	+	399.58	395.397	230.429	175.015	10.3712	10.3588	5.59932	4.317
ENSG00000031691	ENST00000335783	CENPQ	protein_coding	protein_coding	centromere protein Q [Source:HGNC Symbol;Acc:HGNC:21347]	0.34	1741	GO:0051310; GO:1905342	GO:0005515	GO:0005634; GO:0005654; GO:0005694; GO:0015629; GO:0000775; GO:0005829; GO:0031511	55166	TRUE	-0.943151	5.31199e-09	1.89517e-08	chr6	49463370	49493107	29738	+	250.441	242.042	122.059	124.433	9.39385	9.16386	4.28627	4.43561
ENSG00000117481	ENST00000307089; ENST00000486270; ENST00000474844; ENST00000469918; ENST00000472157; ENST00000537428; ENST00000498008; ENST00000495427; ENST00000475281	NSUN4	protein_coding	protein_coding	NOP2/Sun RNA methyltransferase 4 [Source:HGNC Symbol;Acc:HGNC:31802]	0.5221	2198	GO:0001510; GO:0032259; GO:0006364; GO:0042254; GO:0031167	GO:0008168; GO:0003723; GO:0016740; GO:0019843; GO:0005515; GO:0009383	GO:0005739; GO:0005759; GO:0005762	387338	TRUE	-0.943508	1.3778e-14	7.60878e-14	chr1	46340789	46365152	24364	+	683.788	618.039	337.659	329.798	20.3157	18.5342	9.39202	9.31187
ENSG00000197172	ENST00000329342; ENST00000616035; ENST00000457643; ENST00000412733	MAGEA6	protein_coding	protein_coding	MAGE family member A6 [Source:HGNC Symbol;Acc:HGNC:6804]	0.5536	1307	GO:0000122; GO:0010507	GO:0005515; GO:0003674; GO:0042826	GO:0005634; GO:0005575	4105	TRUE	-0.943799	5.66614e-17	3.67241e-16	chrX	152766136	152769716	3581	-	1058.98	953.387	438.044	595.862	52.9114	48.0817	20.4904	28.2935
ENSG00000124766	ENST00000244745	SOX4	protein_coding	protein_coding	SRY-box transcription factor 4 [Source:HGNC Symbol;Acc:HGNC:11200]	0.5252	4869	GO:0045893; GO:0060548; GO:0045944; GO:0045663; GO:0008285; GO:0030154; GO:0009653; GO:0001501; GO:0006355; GO:0008284; GO:0031647; GO:0090263; GO:0021510; GO:0045727; GO:0043065; GO:0050821; GO:0031397; GO:0007507; GO:0060412; GO:0042593; GO:0003183; GO:0032024; GO:0048485; GO:0071333; GO:0060174; GO:0001841; GO:0003211; GO:0003357; GO:0014009; GO:0021782; GO:0060563; GO:0003215; GO:0003289; GO:0045588; GO:0035910; GO:0002328; GO:0010467; GO:0021522; GO:0030217; GO:0031018; GO:0035019; GO:0043516; GO:0060993; GO:0061484; GO:2000761	GO:0005515; GO:0003677; GO:0003700; GO:0000981; GO:0000978; GO:0000976; GO:1990837; GO:0001228; GO:0003690; GO:0035198	GO:0005737; GO:0005634; GO:0005654; GO:0005739; GO:0000785; GO:0005667	6659	TRUE	-0.944011	3.92012e-17	2.5647e-16	chr6	21593751	21598619	4869	+	1007.39	1064.25	524.74	542.244	13.5113	14.4075	6.5889	6.91149
ENSG00000165688	ENST00000706227; ENST00000706375; ENST00000706228; ENST00000706376; ENST00000444897; ENST00000706377; ENST00000706378; ENST00000612553; ENST00000619192; ENST00000706379; ENST00000706380; ENST00000706381; ENST00000706382; ENST00000706383; ENST00000706384; ENST00000706385; ENST00000706386; ENST00000706387; ENST00000706388; ENST00000706389; ENST00000620412; ENST00000371720; ENST00000371717; ENST00000622209; ENST00000399219; ENST00000614402; ENST00000610649; ENST00000620895; ENST00000462616	PMPCA	protein_coding	protein_coding	peptidase, mitochondrial processing subunit alpha [Source:HGNC Symbol;Acc:HGNC:18667]	0.5423	2278	GO:0006508; GO:0006627	GO:0004222; GO:0046872; GO:0005515	GO:0005739; GO:0005759; GO:0016020; GO:0005743; GO:0005615; GO:0017087	23203	TRUE	-0.944161	8.87596e-19	6.50592e-18	chr9	136410630	136427992	17363	+	1378.83	1407.91	704.977	733.446	39.5271	40.7387	18.9204	19.9816
ENSG00000127054	ENST00000470030; ENST00000540437; ENST00000545578; ENST00000620829; ENST00000497304; ENST00000323275; ENST00000435064; ENST00000411962; ENST00000462432; ENST00000478641; ENST00000421495; ENST00000458452; ENST00000419704; ENST00000532772; ENST00000450926; ENST00000527098; ENST00000485710; ENST00000461514; ENST00000525164; ENST00000528879; ENST00000525769; ENST00000531377; ENST00000527383; ENST00000531292; ENST00000467408; ENST00000434694; ENST00000531020; ENST00000533916; ENST00000488042; ENST00000526797; ENST00000526332; ENST00000430786; ENST00000527719; ENST00000530031; ENST00000526113; ENST00000526904; ENST00000525603; ENST00000429572; ENST00000498173; ENST00000496353; ENST00000493534; ENST00000534345; ENST00000532952; ENST00000490853; ENST00000531019; ENST00000498476; ENST00000470679; ENST00000525285; ENST00000530233	INTS11	protein_coding	protein_coding	integrator complex subunit 11 [Source:HGNC Symbol;Acc:HGNC:26052]	0.6129	1250	GO:0090502; GO:0034243; GO:0016180	GO:0005515; GO:0016787; GO:0004521	GO:0005634; GO:0005737; GO:0005654; GO:0005829; GO:0072562; GO:0032039	54973	TRUE	-0.944202	4.62409e-17	3.00826e-16	chr1	1311585	1324687	13103	-	1028.03	1010.66	426.636	620.141	53.7071	53.2946	20.8668	30.7891
ENSG00000168434	ENST00000307149; ENST00000566364; ENST00000561854; ENST00000569635; ENST00000563164; ENST00000567821	COG7	protein_coding	protein_coding	component of oligomeric golgi complex 7 [Source:HGNC Symbol;Acc:HGNC:18622]	0.5288	1138	GO:0006886; GO:0015031; GO:0006486; GO:0006890; GO:0033365; GO:0050821; GO:0007030; GO:0034067; GO:0000301; GO:0070085	GO:0005515	GO:0017119; GO:0016020; GO:0005794; GO:0043231; GO:0005730; GO:0000139; GO:0032588	91949	TRUE	-0.944264	6.09319e-09	2.161e-08	chr16	23388493	23453189	64697	-	258.883	225.413	116.355	125.445	14.8559	13.0564	6.25105	6.84111
ENSG00000166839	ENST00000496480; ENST00000491145; ENST00000319580; ENST00000620154; ENST00000496660; ENST00000513267; ENST00000483400; ENST00000395723; ENST00000611260	ANKDD1A	protein_coding	protein_coding	ankyrin repeat and death domain containing 1A [Source:HGNC Symbol;Acc:HGNC:28002]	0.5358	1707	GO:0007165	GO:0005515		348094	TRUE	-0.944542	0.00155566	0.00301491	chr15	64911902	64958691	46790	+	8.44183	30.4862	4.56296	6.0699	0.322954	1.17722	0.163426	0.220681
ENSG00000165271	ENST00000297990; ENST00000353159; ENST00000379470; ENST00000379471; ENST00000464829; ENST00000496319	NOL6	protein_coding	protein_coding	nucleolar protein 6 [Source:HGNC Symbol;Acc:HGNC:19910]	0.5638	2811	GO:0006364; GO:0006409	GO:0003723; GO:0005515	GO:0005634; GO:0005654; GO:0005730; GO:0005739; GO:0005694; GO:0032040; GO:0000794; GO:0032545; GO:0034456	65083	TRUE	-0.944812	2.09116e-18	1.49737e-17	chr9	33461353	33473930	12578	-	1332.87	1257.32	654.784	680.84	30.9645	29.4831	14.2412	15.0315
ENSG00000197724	ENST00000359246; ENST00000375376; ENST00000610682	PHF2	protein_coding	protein_coding	PHD finger protein 2 [Source:HGNC Symbol;Acc:HGNC:8920]	0.5406	3786	GO:0006354; GO:0006325; GO:0045893; GO:0006357; GO:0006482; GO:0045815; GO:0001889; GO:0033169; GO:0035574; GO:0061188	GO:0046872; GO:0016491; GO:0008270; GO:0051213; GO:0035064; GO:0003713; GO:0005506; GO:0005515; GO:0003712; GO:0032454; GO:0035575	GO:0005634; GO:0005654; GO:0005730; GO:0005694; GO:0000775; GO:0000776	5253	TRUE	-0.944961	3.64647e-13	1.81714e-12	chr9	93576584	93679587	103004	+	501.82	521.037	223.585	296.413	8.65574	9.0714	3.61052	4.85886
ENSG00000249471	ENST00000545523; ENST00000599194; ENST00000336614; ENST00000598244; ENST00000599193; ENST00000594214	ZNF324B	protein_coding	protein_coding	zinc finger protein 324B [Source:HGNC Symbol;Acc:HGNC:33107]	0.6085	1336	GO:0006355; GO:0006357	GO:0046872; GO:0003677; GO:0000981; GO:0000978	GO:0005634	388569	TRUE	-0.945318	1.00797e-06	2.88892e-06	chr19	58451611	58457833	6223	+	148.201	125.64	59.3184	72.8388	7.24406	6.19881	2.71451	3.38355
ENSG00000290387	ENST00000561384; ENST00000562107; ENST00000564140	SORD2P	long_noncoding	lncRNA	sorbitol dehydrogenase 2, pseudogene [Source:NCBI gene (formerly Entrezgene);Acc:653381]	0.492	1408				653381	TRUE	-0.945406	0.00107729	0.00214188	chr15	44825747	44884694	58948	-	7.50385	12.9335	0	1.01165	0.348031	0.605482	0	0.0445907
ENSG00000259479	ENST00000558556	SORD2P	pseudogene	transcribed_unprocessed_pseudogene	sorbitol dehydrogenase 2, pseudogene [Source:HGNC Symbol;Acc:HGNC:49919]	0.5351	1069				653381	TRUE	-0.945406	0.00107729	0.00214188	chr15	44827060	44861850	34791	-	7.50385	12.9335	0	1.01165	0.458399	0.797492	0	0.0587312
ENSG00000100949	ENST00000561055; ENST00000560521; ENST00000216840; ENST00000399409; ENST00000560243; ENST00000559551; ENST00000559974; ENST00000558376; ENST00000560777; ENST00000560998; ENST00000558649; ENST00000559850; ENST00000560871; ENST00000543002; ENST00000558534; ENST00000558936; ENST00000559586; ENST00000560127; ENST00000558954; ENST00000560163; ENST00000560207	RABGGTA	protein_coding	protein_coding	Rab geranylgeranyltransferase subunit alpha [Source:HGNC Symbol;Acc:HGNC:9795]	0.5998	1140	GO:0018342; GO:0018344; GO:0007601; GO:0036211	GO:0005515; GO:0008270; GO:0008318; GO:0004663; GO:0016740; GO:0031267; GO:0004659	GO:0005737; GO:0005886; GO:0005968; GO:0005829	5875	TRUE	-0.945467	9.5207e-10	3.6279e-09	chr14	24265538	24271611	6074	-	315.162	258.671	124.341	162.876	18.0537	14.9565	6.66832	8.86682
ENSG00000157593	ENST00000495706; ENST00000393810; ENST00000393812; ENST00000619636; ENST00000538577; ENST00000537814; ENST00000615337	SLC35B2	protein_coding	protein_coding	solute carrier family 35 member B2 [Source:HGNC Symbol;Acc:HGNC:16872]	0.5705	1926	GO:0055085; GO:0043123; GO:0050428; GO:0046963; GO:1902559	GO:0005515; GO:0022857; GO:0046964	GO:0016020; GO:0016021; GO:0005794; GO:0000139; GO:0030176; GO:0030173	347734	TRUE	-0.945711	4.08029e-18	2.84767e-17	chr6	44254096	44257890	3795	-	1174.35	1256.4	469.984	777.958	39.818	42.999	14.9189	25.0678
ENSG00000090674	ENST00000264079; ENST00000596390; ENST00000394321; ENST00000601003; ENST00000596008; ENST00000598406; ENST00000595860; ENST00000599334; ENST00000594692; ENST00000602227	MCOLN1	protein_coding	protein_coding	mucolipin TRP cation channel 1 [Source:HGNC Symbol;Acc:HGNC:13356]	0.6129	998	GO:0006811; GO:0002376; GO:0006816; GO:0070588; GO:0002250; GO:0051289; GO:0019722; GO:0071277; GO:0006812; GO:0034755; GO:0090382; GO:0071467; GO:0033572; GO:0051209; GO:0097352; GO:0098655; GO:0034220	GO:0005515; GO:0008289; GO:0005261; GO:0042802; GO:0005262; GO:0099604; GO:0005381; GO:0072345; GO:0097682	GO:0016020; GO:0016021; GO:0005765; GO:0005794; GO:0030659; GO:0031410; GO:0043231; GO:0005654; GO:0005886; GO:0042995; GO:0005768; GO:0005770; GO:0005764; GO:0031902; GO:0030670; GO:0005887; GO:0001891; GO:0010008; GO:0043235	57192	TRUE	-0.945762	2.64814e-10	1.05543e-09	chr19	7522624	7534009	11386	+	338.611	297.471	142.592	177.039	22.1502	19.6413	8.7326	11.0059
ENSG00000148082	ENST00000375835; ENST00000375831	SHC3	protein_coding	protein_coding	SHC adaptor protein 3 [Source:HGNC Symbol;Acc:HGNC:18181]	0.5218	5194	GO:0035556; GO:0007165; GO:0007417; GO:0007169; GO:0007173	GO:0005515; GO:0019901; GO:0001784; GO:0030971	GO:0005886; GO:0005829; GO:0005575	53358	TRUE	-0.946002	7.64929e-05	0.00017807	chr9	89005771	89178818	173048	-	64.7207	59.1248	27.3777	27.3145	0.813726	0.750333	0.322258	0.326369
ENSG00000112183	ENST00000379052; ENST00000509686; ENST00000425446; ENST00000503965; ENST00000318204; ENST00000504055; ENST00000510826; ENST00000508508	RBM24	protein_coding	protein_coding	RNA binding motif protein 24 [Source:HGNC Symbol;Acc:HGNC:21539]	0.4736	1449	GO:0006397; GO:0008380; GO:0006417; GO:0030154; GO:0006974; GO:0043488; GO:0061158; GO:0045663; GO:0048255; GO:0000381; GO:0003197; GO:0010830; GO:1902811; GO:2000738; GO:0010831; GO:1905870; GO:0061157; GO:2000766	GO:0003723; GO:0003676; GO:0035925; GO:0005515; GO:0003730; GO:0097157; GO:1990825; GO:1990715	GO:0005634; GO:0005737; GO:0005654; GO:0005829	221662	TRUE	-0.946744	0.00108729	0.00216052	chr6	17281361	17293871	12511	+	23.4495	24.0194	7.98517	7.08155	1.05682	1.09265	0.336918	0.303303
ENSG00000170270	ENST00000306954; ENST00000556566	GON7	protein_coding	protein_coding	GON7 subunit of KEOPS complex [Source:HGNC Symbol;Acc:HGNC:20356]	0.4192	761	GO:0002949	GO:0005515	GO:0000408; GO:0005634; GO:0005654; GO:0005730; GO:0005829	84520	TRUE	-0.946969	4.44056e-10	1.73709e-09	chr14	93202894	93207065	4172	-	298.278	311.329	169.97	137.584	25.5793	26.9486	13.6462	11.2128
ENSG00000122707	ENST00000377966; ENST00000475774; ENST00000479053	RECK	protein_coding	protein_coding	reversion inducing cysteine rich protein with kazal motifs [Source:HGNC Symbol;Acc:HGNC:11345]	0.4447	2419	GO:0016055; GO:0010466; GO:0030198; GO:0002040; GO:0030336; GO:0001955; GO:0007566; GO:0035115; GO:0045765; GO:0060070; GO:0090210; GO:0090263; GO:1904684	GO:0005515; GO:0004867; GO:0030414; GO:0008191; GO:0004866; GO:0017147; GO:1904928	GO:0016020; GO:0005886; GO:0031225; GO:0005576; GO:1990909	8434	TRUE	-0.947238	4.4211e-07	1.31828e-06	chr9	36036913	36124455	87543	+	149.139	156.126	68.4443	79.9203	4.02617	4.25429	1.72986	2.0504
ENSG00000121104	ENST00000240364; ENST00000513602; ENST00000503573; ENST00000511743; ENST00000503855; ENST00000514018; ENST00000505159; ENST00000506156; ENST00000515240; ENST00000509347; ENST00000503720; ENST00000514841	FAM117A	protein_coding	protein_coding	family with sequence similarity 117 member A [Source:HGNC Symbol;Acc:HGNC:24179]	0.5916	898				81558	TRUE	-0.947292	2.28157e-05	5.65975e-05	chr17	49710332	49789180	78849	-	67.5347	93.3063	34.2222	39.4543	4.90792	6.84433	2.32836	2.72487
ENSG00000132305	ENST00000254636; ENST00000449247; ENST00000419070; ENST00000442664; ENST00000410111; ENST00000409051; ENST00000474969; ENST00000490238; ENST00000409258; ENST00000460081; ENST00000486633	IMMT	protein_coding	protein_coding	inner membrane mitochondrial protein [Source:HGNC Symbol;Acc:HGNC:6047]	0.4625	1807	GO:0007007; GO:0042407; GO:0051560; GO:0070050	GO:0003723; GO:0005515	GO:0110165; GO:0016020; GO:0016021; GO:0005739; GO:0005743; GO:0061617; GO:0001401; GO:0140275; GO:0044284; GO:0005758	10989	TRUE	-0.947871	3.78197e-23	3.58317e-22	chr2	86143932	86195472	51541	-	2924.63	2988.57	1453.3	1601.44	105.694	109.016	49.1707	55.0009	3
ENSG00000189184	ENST00000344876; ENST00000412923; ENST00000507846; ENST00000511115; ENST00000510305; ENST00000611581; ENST00000620262; ENST00000617302	PCDH18	protein_coding	protein_coding	protocadherin 18 [Source:HGNC Symbol;Acc:HGNC:14268]	0.4383	2592	GO:0007156; GO:0007155; GO:0007399; GO:0007420	GO:0005509; GO:0005515	GO:0016020; GO:0005886; GO:0016021; GO:0005887	54510	TRUE	-0.948253	2.79569e-09	1.02007e-08	chr4	137518918	137532494	13577	-	254.193	261.442	151.718	107.235	6.40421	6.64856	3.57859	2.56754
ENSG00000115541	ENST00000409729; ENST00000473395; ENST00000409468; ENST00000233893; ENST00000495200; ENST00000465573; ENST00000463841	HSPE1	protein_coding	protein_coding	heat shock protein family E (Hsp10) member 1 [Source:HGNC Symbol;Acc:HGNC:5269]	0.4535	578	GO:0006457; GO:0006919; GO:0006986; GO:0001649; GO:0051085	GO:0005524; GO:0140662; GO:0003723; GO:0005515; GO:0051082; GO:0051087; GO:0046872	GO:0016020; GO:0005739; GO:0005759; GO:0070062	3336	TRUE	-0.948417	8.05442e-24	7.9387e-23	chr2	197500140	197503449	3310	+	3302.63	3368.26	1660.92	1785.56	372.751	383.72	175.5	191.52	3
ENSG00000171388	ENST00000429967	APLN	protein_coding	protein_coding	apelin [Source:HGNC Symbol;Acc:HGNC:16665]	0.5592	3224	GO:0007165; GO:0001525; GO:0007369; GO:0006955; GO:0010629; GO:1902895; GO:0045776; GO:1905564; GO:1904706; GO:0040037; GO:0045823; GO:0060183; GO:0060976; GO:1904022; GO:0007595; GO:0042756	GO:0005179; GO:0031704; GO:0005102	GO:0005576; GO:0005615	8862	TRUE	-0.94851	0.0016967	0.00326492	chrX	129645259	129654956	9698	-	16.8837	18.4765	6.84443	2.0233	0.341986	0.377756	0.129793	0.0389477
ENSG00000116885	ENST00000468441; ENST00000495222; ENST00000235532; ENST00000356637; ENST00000471369; ENST00000433045; ENST00000445843; ENST00000475160; ENST00000525869; ENST00000528112; ENST00000354267; ENST00000524789	OSCP1	protein_coding	protein_coding	organic solute carrier partner 1 [Source:HGNC Symbol;Acc:HGNC:29971]	0.4817	798	GO:1990961	GO:0022857	GO:0005737; GO:0016020; GO:0005886; GO:0009925	127700	TRUE	-0.948547	3.78834e-05	9.13252e-05	chr1	36415827	36450451	34625	-	79.7284	67.4392	14.8296	50.5825	6.52205	5.56843	1.13572	3.93234
ENSG00000111665	ENST00000422785; ENST00000604599; ENST00000603043; ENST00000229265; ENST00000538862; ENST00000535406; ENST00000536241; ENST00000544610; ENST00000540683; ENST00000545368; ENST00000535871; ENST00000446553	CDCA3	protein_coding	protein_coding	cell division cycle associated 3 [Source:HGNC Symbol;Acc:HGNC:14624]	0.5337	1334	GO:0016567; GO:0051301; GO:0007049; GO:0008150	GO:0005515	GO:0005737; GO:0005829; GO:0005912	83461	TRUE	-0.948581	1.78623e-12	8.41117e-12	chr12	6844793	6851292	6500	-	465.239	442.512	224.726	235.714	22.7749	21.8653	10.2992	10.966
ENSG00000180448	ENST00000539243; ENST00000587186; ENST00000313093; ENST00000587602; ENST00000591293; ENST00000590214; ENST00000586866; ENST00000543365; ENST00000592335; ENST00000586033; ENST00000590577; ENST00000586937; ENST00000590512; ENST00000586378; ENST00000592297; ENST00000591169	ARHGAP45	protein_coding	protein_coding	Rho GTPase activating protein 45 [Source:HGNC Symbol;Acc:HGNC:17102]	0.6651	2169	GO:0007165; GO:0051056; GO:0090630	GO:0046872; GO:0005096; GO:0005515	GO:0005737; GO:0016020; GO:0005829; GO:0005886; GO:0042995; GO:0005576; GO:0032587; GO:0034774; GO:0035578	23526	TRUE	-0.948964	1.48817e-07	4.65827e-07	chr19	1065923	1086628	20706	+	182.906	160.745	65.0221	102.177	5.50689	4.88501	1.83278	2.92354
ENSG00000132026	ENST00000393233; ENST00000592204; ENST00000589272; ENST00000674343; ENST00000322912; ENST00000458671; ENST00000586969; ENST00000589681; ENST00000589808; ENST00000590404; ENST00000585384; ENST00000589567; ENST00000591512; ENST00000587549	RTBDN	protein_coding	protein_coding	retbindin [Source:HGNC Symbol;Acc:HGNC:30310]	0.6074	905	GO:0032218	GO:0038023; GO:0032217; GO:1902444	GO:0016020; GO:0005886; GO:0005576; GO:0033165; GO:0031362; GO:0019897	83546	TRUE	-0.948997	0.000704639	0.00144142	chr19	12825478	12835428	9951	-	36.5813	24.9433	5.70369	16.1864	2.63703	1.81493	0.384933	1.10889
ENSG00000135124	ENST00000359949; ENST00000543430; ENST00000540930; ENST00000543318; ENST00000499638; ENST00000337233; ENST00000543984; ENST00000538701; ENST00000542067; ENST00000541187; ENST00000538417; ENST00000314442; ENST00000397924	P2RX4	protein_coding	protein_coding	purinergic receptor P2X 4 [Source:HGNC Symbol;Acc:HGNC:8535]	0.5438	1579	GO:0033198; GO:0098655; GO:0007165; GO:0006811; GO:0034220; GO:0060079; GO:0055117; GO:0032308; GO:0045429; GO:0048678; GO:0051897; GO:0002931; GO:0008217; GO:0071318; GO:0051928; GO:0010614; GO:0019722; GO:0071294; GO:0010524; GO:0055119; GO:0043536; GO:1904141; GO:0002028; GO:0070588; GO:0034405; GO:0097190; GO:0050850; GO:2001028; GO:0051899; GO:0042118; GO:0001894; GO:0019233; GO:0035590; GO:0048266; GO:0050920; GO:0050975; GO:0019228; GO:0098662	GO:0001614; GO:0004931; GO:0005524; GO:0005216; GO:0005515; GO:0045296; GO:0015267; GO:0005102; GO:0042802; GO:0008270; GO:0005507; GO:0099604	GO:0005887; GO:0016020; GO:0016021; GO:0005765; GO:0005886; GO:0070062; GO:0044297; GO:0048471; GO:0005639; GO:0030054; GO:0014069; GO:0030424; GO:0030425; GO:0043025; GO:0043195; GO:0043197; GO:0045202	5025	TRUE	-0.949402	1.52041e-10	6.19769e-10	chr12	121210065	121234106	24042	+	316.1	340.891	171.111	159.841	13.0731	14.2305	6.62528	6.28235
ENSG00000132405	ENST00000444368; ENST00000448507; ENST00000409757; ENST00000427736; ENST00000410031; ENST00000451522; ENST00000446947; ENST00000467966; ENST00000439515	TBC1D14	protein_coding	protein_coding	TBC1 domain family member 14 [Source:HGNC Symbol;Acc:HGNC:29246]	0.5354	2738	GO:0006914; GO:0090630; GO:2000785; GO:0010507; GO:0071955	GO:0005096; GO:0005515; GO:0019901	GO:0005794; GO:0043231; GO:0005654; GO:0055037; GO:0005829; GO:0005776	57533	TRUE	-0.949699	2.39719e-18	1.71016e-17	chr4	6909242	7033118	123877	+	1181.86	1301.67	604.592	670.724	28.1883	31.3367	13.5001	15.2029
ENSG00000130827	ENST00000369682; ENST00000495040; ENST00000482598; ENST00000478236; ENST00000467463; ENST00000480645; ENST00000491066; ENST00000493546; ENST00000497802	PLXNA3	protein_coding	protein_coding	plexin A3 [Source:HGNC Symbol;Acc:HGNC:9101]	0.6098	1635	GO:0007165; GO:0071526; GO:0030334; GO:0008360; GO:0007411; GO:0007162; GO:0043087; GO:0050772; GO:1902287; GO:0051495; GO:0021766; GO:0021612; GO:0021860; GO:0097485; GO:0021628; GO:0021637; GO:0021785; GO:0021828; GO:0048843; GO:0048846; GO:0050919; GO:1990138	GO:0005515; GO:0017154	GO:0016020; GO:0016021; GO:0005886; GO:0005887; GO:0002116	55558	TRUE	-0.949743	1.01742e-12	4.88234e-12	chrX	154458281	154477779	19499	+	438.975	500.713	234.992	241.784	17.5331	20.1863	8.78707	9.17756
ENSG00000265806	ENST00000585012	MIR4292	short_noncoding	miRNA	microRNA 4292 [Source:HGNC Symbol;Acc:HGNC:38348]	0.7015	67				100422860	TRUE	-0.950394	0.00032551	0.000696397	chr9	136830957	136831023	67	+	6.56587	12.0097	0	0	6.39962	11.8153	0	0
ENSG00000184470	ENST00000400518; ENST00000494454; ENST00000542719; ENST00000474308; ENST00000462330; ENST00000487165; ENST00000634537; ENST00000400519; ENST00000400521; ENST00000400525; ENST00000495655; ENST00000485358; ENST00000462843; ENST00000634471; ENST00000635155; ENST00000491939; ENST00000334363; ENST00000475995; ENST00000484672; ENST00000471835; ENST00000496729	TXNRD2	protein_coding	protein_coding	thioredoxin reductase 2 [Source:HGNC Symbol;Acc:HGNC:18155]	0.5894	1506	GO:0045454; GO:0098869; GO:0000305; GO:0009410; GO:0010269; GO:0055093	GO:0016491; GO:0016668; GO:0000166; GO:0050660; GO:0004791; GO:0042803; GO:0005515; GO:0044877	GO:0005829; GO:0005739; GO:0005759; GO:0005737; GO:0030424; GO:0030425; GO:0043025	10587	TRUE	-0.950576	3.31468e-13	1.65897e-12	chr22	19875517	19941820	66304	-	523.394	487.779	255.526	257.971	22.6955	21.3494	10.3733	10.6307
ENSG00000125967	ENST00000477778; ENST00000246190; ENST00000375238; ENST00000606525; ENST00000488489; ENST00000483813; ENST00000485399; ENST00000485976; ENST00000478237; ENST00000494174; ENST00000463246; ENST00000480994; ENST00000606690; ENST00000439478; ENST00000607805; ENST00000498353; ENST00000493590; ENST00000606106; ENST00000606699; ENST00000473892; ENST00000484824; ENST00000607055	NECAB3	protein_coding	protein_coding	N-terminal EF-hand calcium binding protein 3 [Source:HGNC Symbol;Acc:HGNC:15851]	0.6337	1029	GO:0019538; GO:0009306; GO:0042984	GO:0005509; GO:0046872; GO:0005515	GO:0005634; GO:0005737; GO:0005794; GO:0005789; GO:0005783; GO:0000137	63941	TRUE	-0.950705	2.72658e-12	1.27048e-11	chr20	33657087	33674463	17377	-	437.099	437.893	208.755	233.691	27.7397	28.0504	12.4031	14.0943
ENSG00000130939	ENST00000253251; ENST00000672724; ENST00000343090; ENST00000377153; ENST00000462658; ENST00000470736; ENST00000466379; ENST00000488228; ENST00000487244; ENST00000465408	UBE4B	protein_coding	protein_coding	ubiquitination factor E4B [Source:HGNC Symbol;Acc:HGNC:12500]	0.4729	2357	GO:0006511; GO:0016567; GO:0030433; GO:0019538; GO:0000209; GO:0009411; GO:0043161; GO:0008626	GO:0004842; GO:0034450; GO:0016740; GO:0019899; GO:0005515	GO:0000151; GO:0005634; GO:0005737	10277	TRUE	-0.950767	3.31801e-18	2.33634e-17	chr1	10032832	10181239	148408	+	1240.01	1166.79	608.014	627.223	34.356	32.6302	15.7711	16.515
ENSG00000132031	ENST00000407540; ENST00000421259; ENST00000478482	MATN3	protein_coding	protein_coding	matrilin 3 [Source:HGNC Symbol;Acc:HGNC:6909]	0.4793	1598	GO:0030198; GO:0001501; GO:0051216	GO:0005509; GO:0005515; GO:0005201	GO:0005576; GO:0062023; GO:0005788; GO:0031012; GO:0120216	4148	TRUE	-0.950811	0.000255464	0.000555234	chr2	19992052	20012668	20617	-	49.713	36.953	13.6889	21.2446	2.03156	1.52426	0.52372	0.825067
ENSG00000165672	ENST00000298510; ENST00000494433; ENST00000463322	PRDX3	protein_coding	protein_coding	peroxiredoxin 3 [Source:HGNC Symbol;Acc:HGNC:9354]	0.4123	1427	GO:0043066; GO:0098869; GO:0008284; GO:0006915; GO:0043154; GO:0042744; GO:0001893; GO:0006979; GO:0030099; GO:0032496; GO:0045454; GO:0007005; GO:0051092; GO:0042542; GO:0034599; GO:0051881; GO:0034614; GO:0018171; GO:0033673	GO:0016491; GO:0016209; GO:0051920; GO:0005515; GO:0042802; GO:0004601; GO:0019901; GO:0008022; GO:0019900; GO:0043027; GO:0008379; GO:0008785	GO:0005737; GO:0005769; GO:0032991; GO:0005768; GO:0005739; GO:0005759; GO:0005829	10935	TRUE	-0.950904	1.75798e-19	1.35194e-18	chr10	119167720	119178812	11093	-	1536.41	1494.75	691.288	864.96	70.3106	69.0447	29.6172	37.6174
ENSG00000272767	ENST00000609436	JMJD1C-AS1	long_noncoding	lncRNA	JMJD1C antisense RNA 1 [Source:HGNC Symbol;Acc:HGNC:28222]	0.639	1335				84989	TRUE	-0.951052	0.0011758	0.00232071	chr10	63465229	63466563	1335	+	21.5736	22.1718	9.12591	4.0466	1.0553	1.09473	0.41793	0.188116
ENSG00000176912	ENST00000664942; ENST00000585033; ENST00000323813; ENST00000688530; ENST00000701410; ENST00000688642	TYMSOS	long_noncoding	lncRNA	TYMS opposite strand RNA [Source:HGNC Symbol;Acc:HGNC:29553]	0.4944	873				494514	TRUE	-0.951104	0.00110687	0.0021959	chr18	630886	658350	27465	-	27.2015	18.4765	7.98517	6.0699	2.0336	1.39426	0.558895	0.431256
ENSG00000127191	ENST00000419057; ENST00000429509; ENST00000247668; ENST00000414589; ENST00000474950; ENST00000482854; ENST00000469701; ENST00000466107	TRAF2	protein_coding	protein_coding	TNF receptor associated factor 2 [Source:HGNC Symbol;Acc:HGNC:12032]	0.6156	781	GO:0033209; GO:0016567; GO:0006915; GO:0007165; GO:0007250; GO:0042981; GO:0051865; GO:0002637; GO:0023019; GO:0030163; GO:0034351; GO:0043123; GO:0046328; GO:0048255; GO:0051092; GO:0065003; GO:0071732; GO:0097300; GO:0097400; GO:1903265; GO:1903721; GO:0043122; GO:0043254; GO:0070534; GO:0046330; GO:0051091; GO:0070059; GO:0002726; GO:0032743; GO:0043507; GO:0034976; GO:1901215; GO:2001238	GO:0008270; GO:0046872; GO:0005164; GO:0005515; GO:0016740; GO:0031625; GO:0031996; GO:0042802; GO:0004842; GO:0008289; GO:0005174; GO:0019901; GO:0031435; GO:0044877; GO:0019903; GO:0019899; GO:0030674; GO:0043120; GO:0046625	GO:0005737; GO:0005829; GO:0005938; GO:0009898; GO:0012506; GO:0032991; GO:0035631; GO:0045121; GO:1990604; GO:0005654; GO:0000151; GO:0002947; GO:0097057	7186	TRUE	-0.951557	1.92192e-12	9.03787e-12	chr9	136881912	136926607	44696	+	463.363	431.426	233.851	219.528	38.7244	36.3931	18.2968	17.4355
ENSG00000146054	ENST00000274773; ENST00000393315; ENST00000504241; ENST00000393319; ENST00000422067; ENST00000509199; ENST00000334421	TRIM7	protein_coding	protein_coding	tripartite motif containing 7 [Source:HGNC Symbol;Acc:HGNC:16278]	0.5787	2310	GO:0016567	GO:0005515; GO:0008270; GO:0046872; GO:0016740; GO:0061630	GO:0005634; GO:0005737; GO:0005794	81786	TRUE	-0.951617	0.000119462	0.000271223	chr5	181193924	181205293	11370	-	46.8991	59.1248	26.237	19.2213	1.32583	1.68711	0.694402	0.516403
ENSG00000154328	ENST00000436750; ENST00000455213; ENST00000403422; ENST00000528113; ENST00000528323; ENST00000284503; ENST00000524741	NEIL2	protein_coding	protein_coding	nei like DNA glycosylase 2 [Source:HGNC Symbol;Acc:HGNC:18956]	0.542	1757	GO:0006284; GO:0006281; GO:0006974; GO:0008152; GO:0045008	GO:0008270; GO:0003906; GO:0016799; GO:0003684; GO:0019104; GO:0003676; GO:0046872; GO:0003677; GO:0016829; GO:0016787; GO:0003824; GO:0005515; GO:0016798; GO:0140078; GO:0008017	GO:0005634; GO:0043231; GO:0005654; GO:0005737; GO:0015630; GO:0072686	252969	TRUE	-0.951796	4.49705e-08	1.47553e-07	chr8	11769639	11787345	17707	+	201.666	186.613	118.637	73.8504	7.49545	7.00093	4.12816	2.60854
ENSG00000225518	ENST00000656201; ENST00000602806; ENST00000412855; ENST00000655338	LINC01703	long_noncoding	lncRNA	long intergenic non-protein coding RNA 1703 [Source:HGNC Symbol;Acc:HGNC:52491]	0.5033	798				105373113	TRUE	-0.95205	0.000573594	0.00118664	chr1	226083590	226090465	6876	+	33.7673	34.1815	7.98517	17.198	2.76159	2.82165	0.611389	1.33666
ENSG00000290573	ENST00000315293; ENST00000598595; ENST00000597935; ENST00000426350; ENST00000613489; ENST00000601096	ENSG00000290573	long_noncoding	lncRNA	novel transcript	0.4709	1960					TRUE	-0.952062	0.000322629	0.000690489	chr9	63111255	63127100	15846	-	10.3178	8.31442	0	0	0.34377	0.279616	0	0
ENSG00000154930	ENST00000537502; ENST00000432802; ENST00000484396; ENST00000323482; ENST00000376726	ACSS1	protein_coding	protein_coding	acyl-CoA synthetase short chain family member 1 [Source:HGNC Symbol;Acc:HGNC:16091]	0.5716	3318	GO:0006629; GO:0006085; GO:0006069; GO:0019427; GO:0019413; GO:0019542	GO:0000166; GO:0005524; GO:0016874; GO:0005515; GO:0003987; GO:0016405; GO:0016878; GO:0050218; GO:0016208	GO:0005739; GO:0005759	84532	TRUE	-0.952105	4.42676e-14	2.3533e-13	chr20	25006230	25058980	52751	-	599.37	548.752	297.733	286.297	11.7966	10.9015	5.48604	5.35497
ENSG00000107796	ENST00000224784; ENST00000480297; ENST00000458159; ENST00000415557; ENST00000488967; ENST00000482085	ACTA2	protein_coding	protein_coding	actin alpha 2, smooth muscle [Source:HGNC Symbol;Acc:HGNC:130]	0.5208	895	GO:0009615; GO:0010628; GO:0006936; GO:0008217; GO:0014829; GO:0061041; GO:0061870; GO:0061874; GO:0070374; GO:0090131; GO:2000491; GO:0072144	GO:0000166; GO:0005524; GO:0019901	GO:0005737; GO:0005856; GO:0005615; GO:0005829; GO:0070062; GO:0032991; GO:0001725; GO:0005604; GO:0015629; GO:0030027; GO:0030175; GO:0030485; GO:0031514; GO:0044297; GO:0005869	59	TRUE	-0.952693	2.00773e-10	8.09294e-10	chr10	88935074	88991339	56266	-	332.983	303.938	157.422	161.864	24.288	22.3771	10.7499	11.2201
ENSG00000100994	ENST00000216962; ENST00000428458; ENST00000471359	PYGB	protein_coding	protein_coding	glycogen phosphorylase B [Source:HGNC Symbol;Acc:HGNC:9723]	0.5805	1859	GO:0005975; GO:0005977; GO:0008152; GO:0005980	GO:0008184; GO:0016740; GO:0016757; GO:0003824; GO:0005515; GO:0030170; GO:0004645; GO:0102250; GO:0102499	GO:0005737; GO:0016020; GO:0005576; GO:0070062; GO:0035578	5834	TRUE	-0.952958	7.74109e-30	1.02566e-28	chr20	25248085	25298012	49928	+	8605.04	7976.3	3740.48	4812.42	302.281	282.819	123.015	160.657	3
ENSG00000151117	ENST00000527002; ENST00000533987; ENST00000280734; ENST00000524888; ENST00000529240	TMEM86A	protein_coding	protein_coding	transmembrane protein 86A [Source:HGNC Symbol;Acc:HGNC:26890]	0.58	1185		GO:0005515; GO:0047408; GO:0047409	GO:0016021; GO:0016020	144110	TRUE	-0.953328	2.92279e-05	7.15024e-05	chr11	18693122	18704785	11664	+	67.5347	84.068	35.3629	33.3844	3.72173	4.67626	1.82448	1.74841
ENSG00000092758	ENST00000477612; ENST00000649368; ENST00000489045; ENST00000452372; ENST00000463487; ENST00000466192; ENST00000469852; ENST00000490398; ENST00000481800; ENST00000472880; ENST00000469802; ENST00000462700; ENST00000467819; ENST00000466532	COL9A3	protein_coding	protein_coding	collagen type IX alpha 3 chain [Source:HGNC Symbol;Acc:HGNC:2219]	0.6367	989	GO:0030198; GO:0008584; GO:0008585	GO:0005201; GO:0030020	GO:0005576; GO:0005581; GO:0005615; GO:0031012; GO:0062023; GO:0005788; GO:0005604; GO:0005594	1299	TRUE	-0.953712	1.00517e-27	1.21496e-26	chr20	62816244	62841159	24916	+	6439.24	5766.51	2886.07	3404.2	425.054	384.213	178.356	213.552	3
ENSG00000215193	ENST00000329627; ENST00000399744; ENST00000428061	PEX26	protein_coding	protein_coding	peroxisomal biogenesis factor 26 [Source:HGNC Symbol;Acc:HGNC:22965]	0.5241	12630	GO:0045046; GO:0015031; GO:0016558	GO:0044877; GO:0005515; GO:0051117; GO:0008022	GO:0005779; GO:0016020; GO:0016021; GO:0005777; GO:0005778; GO:0005829	55670	TRUE	-0.954065	3.99129e-23	3.76914e-22	chr22	18077923	18105396	27474	+	2805.5	2795.49	1441.89	1439.58	14.5059	14.5895	6.97973	7.07373	3
ENSG00000122966	ENST00000261833; ENST00000392521; ENST00000677438; ENST00000678708; ENST00000677742; ENST00000678236; ENST00000676693; ENST00000677738; ENST00000679285; ENST00000677849; ENST00000677812; ENST00000679120; ENST00000678677; ENST00000545913; ENST00000679249; ENST00000676849; ENST00000678652; ENST00000678087; ENST00000677993; ENST00000678494; ENST00000612548; ENST00000392520; ENST00000537607; ENST00000676833; ENST00000544872; ENST00000469414; ENST00000538073; ENST00000543324; ENST00000544800; ENST00000543239; ENST00000536008; ENST00000544588; ENST00000536325; ENST00000677927; ENST00000546026; ENST00000676563; ENST00000679061; ENST00000678686; ENST00000678155; ENST00000488203	CIT	protein_coding	protein_coding	citron rho-interacting serine/threonine kinase [Source:HGNC Symbol;Acc:HGNC:1985]	0.5076	4733	GO:0006468; GO:0016310; GO:0051301; GO:0030154; GO:0007049; GO:0043086; GO:0007399; GO:0000281; GO:0031032; GO:0018107; GO:0000278; GO:0032467; GO:0035331; GO:0048699; GO:0051402; GO:0000086; GO:0001889; GO:0007030; GO:0008064	GO:0005524; GO:0004672; GO:0004674; GO:0046872; GO:0000166; GO:0016301; GO:0016740; GO:0106310; GO:0017124; GO:0005515; GO:0001223; GO:0019901; GO:0030165; GO:0030291; GO:0097110	GO:0005737; GO:0110165; GO:0016020; GO:0005856; GO:0005829; GO:0005634; GO:0005886; GO:0030496; GO:0031985; GO:0032154; GO:0043025	11113	TRUE	-0.954154	2.41157e-20	1.95323e-19	chr12	119685791	119877320	191530	-	1715.57	1749.72	955.939	824.494	23.6705	24.368	12.3482	10.8111
ENSG00000136867	ENST00000490809; ENST00000259392; ENST00000374220	SLC31A2	protein_coding	protein_coding	solute carrier family 31 member 2 [Source:HGNC Symbol;Acc:HGNC:11017]	0.4794	1415	GO:0035434; GO:0006811; GO:0006825; GO:0006878; GO:1902311	GO:0005375; GO:0005515	GO:0016021; GO:0016020; GO:0005886; GO:0005887; GO:0005770; GO:0055037	1318	TRUE	-0.954268	7.17005e-06	1.88191e-05	chr9	113150976	113164140	13165	+	105.992	84.9918	42.2073	46.5359	4.89162	3.9592	1.82364	2.04103
ENSG00000115194	ENST00000497341; ENST00000233535; ENST00000482990; ENST00000445870; ENST00000432351; ENST00000426924; ENST00000424577; ENST00000486309; ENST00000450118; ENST00000426569	SLC30A3	protein_coding	protein_coding	solute carrier family 30 member 3 [Source:HGNC Symbol;Acc:HGNC:11014]	0.6129	1510	GO:0055085; GO:0006812; GO:0006811; GO:0006829; GO:0071577; GO:0061088; GO:0010043; GO:0051050; GO:0099180; GO:0098655	GO:0008324; GO:0005515; GO:0005385	GO:0016021; GO:0005737; GO:0016020; GO:0005765; GO:0031410; GO:0005768; GO:0005764; GO:0043005; GO:0045202; GO:0031902; GO:0008021; GO:0030672; GO:0005886; GO:0005770; GO:0030285; GO:0097457; GO:0098686; GO:0098978	7781	TRUE	-0.954428	0.00121277	0.00238853	chr2	27253684	27275817	22134	-	19.6976	22.1718	9.12591	3.03495	0.85187	0.967855	0.369494	0.124736
ENSG00000146540	ENST00000357429; ENST00000397100; ENST00000397098; ENST00000412051; ENST00000488073; ENST00000444428; ENST00000491163; ENST00000465681	C7orf50	protein_coding	protein_coding	chromosome 7 open reading frame 50 [Source:HGNC Symbol;Acc:HGNC:22421]	0.6331	1306		GO:0003723; GO:0005515		84310	TRUE	-0.95445	6.39477e-18	4.41679e-17	chr7	996986	1138260	141275	-	1163.1	1075.33	427.777	713.213	58.158	54.2732	20.0255	33.8917
ENSG00000225190	ENST00000430334; ENST00000580404; ENST00000579197; ENST00000446609; ENST00000700123; ENST00000700124; ENST00000581448; ENST00000591580; ENST00000585506; ENST00000579131; ENST00000590991; ENST00000583150; ENST00000700125; ENST00000580205; ENST00000700126; ENST00000700127; ENST00000582119; ENST00000700128; ENST00000700129; ENST00000586562; ENST00000700130; ENST00000700131; ENST00000584420; ENST00000589780; ENST00000700132; ENST00000586084; ENST00000700133	PLEKHM1	protein_coding	protein_coding	pleckstrin homology and RUN domain containing M1 [Source:HGNC Symbol;Acc:HGNC:29017]	0.5738	2291	GO:0015031; GO:0006914; GO:1902774; GO:0045780; GO:0032418; GO:0061909; GO:1900029	GO:0046872; GO:0005515	GO:0016020; GO:0005765; GO:0031410; GO:0043231; GO:0005730; GO:0005768; GO:0010008; GO:0005764; GO:0031902; GO:0044754	9842	TRUE	-0.954816	1.61722e-09	6.04306e-09	chr17	45435900	45490758	54859	-	276.705	254.052	138.029	126.456	7.88729	7.30943	3.68345	3.42556
ENSG00000259330	ENST00000638170; ENST00000560415	INAFM2	protein_coding	protein_coding	InaF motif containing 2 [Source:HGNC Symbol;Acc:HGNC:35165]	0.4992	1809			GO:0016020; GO:0016021	100505573	TRUE	-0.955293	1.24783e-10	5.11783e-10	chr15	40323692	40326715	3024	+	345.177	309.481	143.733	183.109	12.4606	11.2767	4.85766	6.28184
ENSG00000078061	ENST00000377045; ENST00000377039; ENST00000489496; ENST00000469505; ENST00000470206	ARAF	protein_coding	protein_coding	A-Raf proto-oncogene, serine/threonine kinase [Source:HGNC Symbol;Acc:HGNC:646]	0.547	1065	GO:0007165; GO:0006468; GO:0016310; GO:0043066; GO:0000165; GO:0001934; GO:0032434; GO:0033138; GO:0036211; GO:0032006	GO:0005524; GO:0004672; GO:0046872; GO:0000166; GO:0004674; GO:0016301; GO:0016740; GO:0106310; GO:0005515; GO:0004709	GO:0005739; GO:0005829; GO:0005575	369	TRUE	-0.955426	1.82523e-14	9.98439e-14	chrX	47561205	47571908	10704	+	621.882	579.238	298.874	310.576	38.1325	35.8504	17.1572	18.0982
ENSG00000129749	ENST00000250699; ENST00000526599; ENST00000534359; ENST00000493827	CHRNA10	protein_coding	protein_coding	cholinergic receptor nicotinic alpha 10 subunit [Source:HGNC Symbol;Acc:HGNC:13800]	0.6106	1491	GO:0006811; GO:0006816; GO:0070588; GO:0034220; GO:0042127; GO:0060078; GO:0060079; GO:0007268; GO:0007165; GO:0042391; GO:0050877; GO:0007204; GO:0007271; GO:0010996; GO:0042472; GO:0050910; GO:0051899; GO:0070373	GO:0005230; GO:0005216; GO:0004888; GO:0005262; GO:0005102; GO:0022848; GO:0005231; GO:0030594; GO:1904315	GO:0016021; GO:0110165; GO:0016020; GO:0005886; GO:0045202; GO:0045211; GO:0005887; GO:0043005; GO:0030424; GO:0043204; GO:0098981; GO:0099060	57053	TRUE	-0.955581	0.00127616	0.00250711	chr11	3665587	3671384	5798	-	19.6976	20.3241	10.2666	1.01165	0.862726	0.898506	0.420978	0.0421085
ENSG00000135740	ENST00000564704; ENST00000566345; ENST00000564812; ENST00000563723; ENST00000561472; ENST00000299798; ENST00000566638; ENST00000567247; ENST00000566626	SLC9A5	protein_coding	protein_coding	solute carrier family 9 member A5 [Source:HGNC Symbol;Acc:HGNC:11078]	0.5933	2148	GO:0055085; GO:0006812; GO:0006811; GO:0006814; GO:0006885; GO:0035725; GO:1902600; GO:0071805; GO:0051453; GO:0098719	GO:0015299; GO:0015385; GO:0015297; GO:0015386	GO:0016021; GO:0016020; GO:0005886	6553	TRUE	-0.955709	1.12833e-06	3.22006e-06	chr16	67237683	67272191	34509	+	122.876	134.878	60.4592	62.7223	3.73567	4.13899	1.72082	1.81219
ENSG00000268798	ENST00000594262	ENSG00000268798	long_noncoding	lncRNA	novel transcript	0.57	1100					TRUE	-0.955749	0.00173556	0.00333489	chr19	1440839	1441938	1100	+	11.2558	17.5527	0	5.05825	0.66822	1.05181	0	0.28538
ENSG00000289635	ENST00000689587	ENSG00000289635	long_noncoding	lncRNA	novel transcript	0.4652	1451					TRUE	-0.955923	0.00159793	0.00309062	chr11	59105304	59106754	1451	-	20.6356	14.7812	4.56296	4.0466	0.928723	0.671473	0.192259	0.173077
ENSG00000114867	ENST00000352767; ENST00000414031; ENST00000392537; ENST00000444134; ENST00000442406; ENST00000450424; ENST00000421110; ENST00000435046; ENST00000382330; ENST00000413967; ENST00000426123; ENST00000346169; ENST00000350481; ENST00000455679; ENST00000485712; ENST00000440448; ENST00000427141; ENST00000427845; ENST00000342981; ENST00000424196; ENST00000456033; ENST00000411531; ENST00000444861; ENST00000484862; ENST00000676206; ENST00000441154; ENST00000428387; ENST00000434061; ENST00000427607; ENST00000457456; ENST00000493299; ENST00000676453; ENST00000448284; ENST00000466311; ENST00000482303; ENST00000422614; ENST00000460829; ENST00000475721; ENST00000464548; ENST00000478291	EIF4G1	protein_coding	protein_coding	eukaryotic translation initiation factor 4 gamma 1 [Source:HGNC Symbol;Acc:HGNC:3296]	0.5757	2619	GO:0006412; GO:0006413; GO:0006417; GO:0010507; GO:0036493; GO:0006446; GO:0010942; GO:1901215; GO:0051247; GO:0033138; GO:1905606; GO:0010801; GO:0030307; GO:0034645; GO:0002191; GO:0031669; GO:0035278; GO:0060964; GO:0080135; GO:0097009; GO:1900087; GO:1905537; GO:1905612; GO:1905696; GO:0001662; GO:0030182; GO:0030324; GO:0045471; GO:0045666	GO:0005515; GO:0003723; GO:0003729; GO:0003743; GO:0008190; GO:0042802; GO:0008135; GO:0005524; GO:0031369; GO:0060090	GO:0005634; GO:0005737; GO:0016020; GO:0005829; GO:0010494; GO:0016281; GO:0005844; GO:0098794	1981	TRUE	-0.956029	3.92011e-36	7.10985e-35	chr3	184314495	184335358	20864	+	17014	16771.1	8224.73	9179.71	424.237	422.097	191.997	217.526	3
ENSG00000196365	ENST00000587552; ENST00000360614; ENST00000590558; ENST00000585374; ENST00000593119; ENST00000540670; ENST00000590729; ENST00000589473; ENST00000590206; ENST00000588589; ENST00000587365; ENST00000591321; ENST00000586617; ENST00000590728; ENST00000590511	LONP1	protein_coding	protein_coding	lon peptidase 1, mitochondrial [Source:HGNC Symbol;Acc:HGNC:9479]	0.6307	1717	GO:0006508; GO:0006515; GO:0030163; GO:0007005; GO:0001666; GO:0051131; GO:0034599; GO:0070407; GO:0000002; GO:0051603; GO:0007568; GO:0009725; GO:0010044; GO:0032042; GO:0046627; GO:0050730; GO:0065003	GO:0005524; GO:0004176; GO:0004252; GO:0016887; GO:0000166; GO:0008233; GO:0003677; GO:0042802; GO:0016787; GO:0043565; GO:0005515; GO:0008236; GO:0070182; GO:0003697; GO:0003727; GO:0051880; GO:0043531; GO:0001018; GO:0042731; GO:0043560	GO:0016020; GO:0005654; GO:0005829; GO:0005739; GO:0005759; GO:0042645	9361	TRUE	-0.956197	5.15041e-24	5.13768e-23	chr19	5691834	5720572	28739	-	3279.18	3209.37	1593.61	1740.04	124.719	123.207	56.7441	62.8934	3
ENSG00000099917	ENST00000445987; ENST00000444094; ENST00000486656; ENST00000414658; ENST00000433831; ENST00000432052; ENST00000292733; ENST00000263205; ENST00000477824; ENST00000406969; ENST00000382974; ENST00000441501; ENST00000438962; ENST00000445189; ENST00000451058; ENST00000473028; ENST00000457322; ENST00000428629; ENST00000424287; ENST00000423862; ENST00000420849; ENST00000487550; ENST00000476767; ENST00000492381; ENST00000478831; ENST00000489651; ENST00000473244; ENST00000493216; ENST00000476187; ENST00000461076; ENST00000436496	MED15	protein_coding	protein_coding	mediator complex subunit 15 [Source:HGNC Symbol;Acc:HGNC:14248]	0.596	1387	GO:0006357; GO:0006355; GO:0006354; GO:0045944; GO:0032968; GO:0051123; GO:0060261; GO:0035019	GO:0003712; GO:0005515	GO:0016592; GO:0005634; GO:0005654; GO:0005737; GO:0016020; GO:0070847	51586	TRUE	-0.956427	4.82608e-21	4.06829e-20	chr22	20495913	20587632	91720	+	1933.18	1908.62	911.45	1057.17	91.0191	90.7047	40.1759	47.3028
ENSG00000106400	ENST00000305105; ENST00000461205; ENST00000492315; ENST00000485387	ZNHIT1	protein_coding	protein_coding	zinc finger HIT-type containing 1 [Source:HGNC Symbol;Acc:HGNC:21688]	0.5592	2039	GO:0006338; GO:0007507; GO:0006355; GO:0036335; GO:0042692; GO:0055074; GO:1902164; GO:1905458	GO:0046872; GO:0005515; GO:0042393; GO:0031491	GO:0005634; GO:0032991; GO:0005654; GO:0005694; GO:0000812; GO:0000786	10467	TRUE	-0.956489	2.31103e-19	1.76552e-18	chr7	101218165	101224190	6026	+	1440.74	1425.46	679.88	786.052	46.1429	46.0813	20.3856	23.9249
ENSG00000187266	ENST00000222139; ENST00000592375; ENST00000588681; ENST00000588859; ENST00000591958; ENST00000586890; ENST00000590927; ENST00000589402	EPOR	protein_coding	protein_coding	erythropoietin receptor [Source:HGNC Symbol;Acc:HGNC:3416]	0.6339	1762	GO:0019221; GO:0007165; GO:0008284; GO:0030097; GO:0007420; GO:0007507; GO:0038162; GO:0046697	GO:0005515; GO:0004896; GO:0004888; GO:0042802; GO:0004900	GO:0016020; GO:0016607; GO:0016021; GO:0005886; GO:0005576; GO:0009897; GO:0005887	2057	TRUE	-0.957076	3.54111e-08	1.1752e-07	chr19	11377207	11384342	7136	-	190.41	200.47	91.2591	100.153	7.05702	7.49946	3.1665	3.52757
ENSG00000261487	ENST00000562642	ENSG00000261487	long_noncoding	lncRNA	novel transcript	0.5016	626					TRUE	-0.957254	8.5857e-07	2.47998e-06	chr16	30948531	30956511	7981	+	136.945	131.183	59.3184	68.7922	14.286	13.8131	5.79327	6.81996
ENSG00000188747	ENST00000341349; ENST00000683555; ENST00000392815; ENST00000684693; ENST00000683683	NOXA1	protein_coding	protein_coding	NADPH oxidase activator 1 [Source:HGNC Symbol;Acc:HGNC:10668]	0.6969	1243	GO:0050790; GO:0006801; GO:0042554; GO:0010310; GO:0060263	GO:0005515; GO:0017124; GO:0042802; GO:0016176; GO:0019899; GO:0031267	GO:0005737; GO:0016020; GO:0005886; GO:0005829; GO:0043020	10811	TRUE	-0.957617	0.00164665	0.0031753	chr9	137423350	137434406	11057	+	13.1317	13.8574	1.14074	3.03495	0.689903	0.734845	0.0561079	0.151529
ENSG00000204394	ENST00000470953; ENST00000375663; ENST00000463184; ENST00000428445; ENST00000482996; ENST00000479051; ENST00000459667; ENST00000461874; ENST00000474643; ENST00000483275; ENST00000461328; ENST00000495010; ENST00000489979; ENST00000440048	VARS1	protein_coding	protein_coding	valyl-tRNA synthetase 1 [Source:HGNC Symbol;Acc:HGNC:12651]	0.6066	959	GO:0006418; GO:0006438; GO:0006412; GO:0006399; GO:0106074	GO:0005524; GO:0000166; GO:0004812; GO:0004832; GO:0003824; GO:0016874; GO:0005515; GO:0002161	GO:0005829	7407	TRUE	-0.957896	8.94771e-23	8.31845e-22	chr6	31777518	31795752	18235	-	2601.96	2468.46	1135.04	1462.85	177.145	169.63	72.345	94.6468	3
ENSG00000261036	ENST00000569928; ENST00000661834	ENSG00000261036	long_noncoding	lncRNA	novel transcript	0.44	710					TRUE	-0.958308	0.00103579	0.00206527	chr5	120345907	120410969	65063	-	26.2635	19.4003	4.56296	9.10485	2.41563	1.8011	0.392913	0.79585
ENSG00000279672	ENST00000623846	ENSG00000279672	protein_coding	TEC	TEC	0.6207	1139					TRUE	-0.958541	0.000179977	0.000399623	chr11	779617	780755	1139	+	52.527	39.7244	23.9555	14.1631	3.01159	2.2989	1.28585	0.771705
ENSG00000141337	ENST00000448504; ENST00000578726; ENST00000621439; ENST00000452479; ENST00000582154; ENST00000581032; ENST00000578554; ENST00000590690	ARSG	protein_coding	protein_coding	arylsulfatase G [Source:HGNC Symbol;Acc:HGNC:24102]	0.5211	1672	GO:0006790	GO:0008484; GO:0046872; GO:0016787; GO:0004065; GO:0033889	GO:0005615; GO:0005764; GO:0005788; GO:0005783	22901	TRUE	-0.958851	9.17883e-11	3.80868e-10	chr17	68259182	68422731	163550	+	326.418	336.272	147.155	183.109	12.7489	13.2569	5.38082	6.79656
ENSG00000105321	ENST00000601154; ENST00000643617; ENST00000221922; ENST00000599398; ENST00000595659; ENST00000596938; ENST00000600117	CCDC9	protein_coding	protein_coding	coiled-coil domain containing 9 [Source:HGNC Symbol;Acc:HGNC:24560]	0.6017	981		GO:0003723; GO:0005515	GO:0035145	26093	TRUE	-0.958976	1.79485e-10	7.26012e-10	chr19	47255980	47273701	17722	+	314.224	315.948	144.874	168.945	20.9046	21.2162	9.02327	10.6814
ENSG00000134627	ENST00000543336; ENST00000446230; ENST00000299001; ENST00000545603; ENST00000537419	PIWIL4	protein_coding	protein_coding	piwi like RNA-mediated gene silencing 4 [Source:HGNC Symbol;Acc:HGNC:18444]	0.437	2043	GO:0006417; GO:0030154; GO:0031047; GO:0051321; GO:0007283; GO:0010529; GO:0034587; GO:0043046; GO:0010669	GO:0003676; GO:0003723; GO:0034584; GO:0005515	GO:0005634; GO:0005737; GO:0005654; GO:0005739; GO:0043186; GO:0071547	143689	TRUE	-0.959179	0.00162968	0.00314608	chr11	94543840	94621421	77582	+	17.8216	9.23824	1.14074	3.03495	0.569661	0.298063	0.0341371	0.0921934
ENSG00000140691	ENST00000408912; ENST00000457010; ENST00000563544; ENST00000268314; ENST00000564900; ENST00000564514; ENST00000570119	ARMC5	protein_coding	protein_coding	armadillo repeat containing 5 [Source:HGNC Symbol;Acc:HGNC:25781]	0.6334	2644	GO:0009653; GO:0001701; GO:0001707; GO:0007369; GO:0035801; GO:0042098; GO:0043367; GO:0048468; GO:0050810; GO:0051607	GO:0005515	GO:0005654; GO:0005829; GO:0005925; GO:0005737; GO:0016020	79798	TRUE	-0.959243	5.58148e-07	1.64618e-06	chr16	31458080	31467166	9087	+	144.449	141.345	69.5851	67.7805	3.56772	3.52376	1.60903	1.59096
ENSG00000124614	ENST00000464218; ENST00000467531; ENST00000621356; ENST00000344700; ENST00000644700; ENST00000648437; ENST00000644393; ENST00000494077; ENST00000480942	RPS10	protein_coding	protein_coding	ribosomal protein S10 [Source:HGNC Symbol;Acc:HGNC:10383]	0.5278	781	GO:0006412; GO:0002181	GO:0003723; GO:0005515; GO:0003735	GO:0005634; GO:0005737; GO:0016020; GO:0005829; GO:1990904; GO:0005840; GO:0005925; GO:0005730; GO:0022627; GO:0005654; GO:0022626	6204	TRUE	-0.959355	2.34765e-28	2.91683e-27	chr6	34417454	34426069	8616	-	6463.63	6358.68	2754.88	3826.06	540.044	536.252	215.49	303.797	3
ENSG00000112394	ENST00000368851; ENST00000439288; ENST00000465319; ENST00000419619; ENST00000368850	SLC16A10	protein_coding	protein_coding	solute carrier family 16 member 10 [Source:HGNC Symbol;Acc:HGNC:17027]	0.4267	4620	GO:0055085; GO:0003333; GO:0006865; GO:0070327; GO:0015828; GO:0006590; GO:0015801; GO:0015823; GO:0015827; GO:0070460	GO:0022857; GO:0005515; GO:0015349; GO:0015173; GO:0015171; GO:0015196; GO:0005302; GO:0015192	GO:0016020; GO:0016021; GO:0043231; GO:0005886; GO:0005887; GO:0030054; GO:0016323	117247	TRUE	-0.959386	0.00032728	0.000700098	chr6	111087503	111231194	143692	+	46.8991	31.41	26.237	5.05825	0.662917	0.448139	0.347201	0.0679477
ENSG00000172508	ENST00000525907; ENST00000529925; ENST00000531040; ENST00000531958; ENST00000687366; ENST00000307823; ENST00000445895; ENST00000531388	CARNS1	protein_coding	protein_coding	carnosine synthase 1 [Source:HGNC Symbol;Acc:HGNC:29268]	0.6448	2899	GO:0035499; GO:0006548	GO:0005524; GO:0046872; GO:0000166; GO:0016874; GO:0016887; GO:0047730; GO:0102102	GO:0005829; GO:0005575	57571	TRUE	-0.95967	0.000299619	0.000645302	chr11	67414968	67425607	10640	+	45.0231	35.1053	23.9555	8.0932	1.0142	0.798199	0.505203	0.173256
ENSG00000126003	ENST00000246229	PLAGL2	protein_coding	protein_coding	PLAG1 like zinc finger 2 [Source:HGNC Symbol;Acc:HGNC:9047]	0.5117	5656	GO:0006351; GO:0006357; GO:0006629; GO:0009791; GO:0034378; GO:0045944; GO:2001244	GO:0046872; GO:0003677; GO:0005515; GO:0000981; GO:0043565; GO:0003700; GO:0001228	GO:0005634	5326	TRUE	-0.96013	3.11728e-07	9.46417e-07	chr20	32192504	32207743	15240	-	168.837	137.65	70.7258	76.8854	1.94937	1.60418	0.764499	0.843628
ENSG00000103363	ENST00000262306; ENST00000409906; ENST00000409477; ENST00000688784; ENST00000494946; ENST00000572954; ENST00000691758; ENST00000693239	ELOB	protein_coding	protein_coding	elongin B [Source:HGNC Symbol;Acc:HGNC:11619]	0.59	1111	GO:0016567; GO:0006368; GO:0006367; GO:0065003; GO:0032436; GO:0006414	GO:0005515; GO:0031625; GO:0001222; GO:0003746	GO:0005634; GO:0070449; GO:0030891; GO:0005654; GO:0005829; GO:0031466; GO:0031462	6923	TRUE	-0.960215	2.4449e-19	1.8645e-18	chr16	2771414	2777289	5876	-	1416.35	1369.11	606.873	812.355	83.2519	81.2288	33.3958	45.3783
ENSG00000167671	ENST00000591919; ENST00000301281; ENST00000588238; ENST00000587009; ENST00000394765; ENST00000590466; ENST00000587324; ENST00000593024; ENST00000592358; ENST00000592515	UBXN6	protein_coding	protein_coding	UBX domain protein 6 [Source:HGNC Symbol;Acc:HGNC:14928]	0.6388	1508	GO:0016236; GO:0032510; GO:0036503	GO:0005515	GO:0005634; GO:0005737; GO:0016020; GO:0005765; GO:0032991; GO:0005768; GO:0005856; GO:0005829; GO:0005764; GO:0031902; GO:0031901; GO:0005815; GO:0070062; GO:0019898	80700	TRUE	-0.96046	8.86476e-18	6.05771e-17	chr19	4444999	4457794	12796	-	1080.55	1035.61	440.325	634.304	46.7931	45.2668	17.8518	26.1044
ENSG00000141086	ENST00000573845; ENST00000574481; ENST00000572144; ENST00000576915; ENST00000571044; ENST00000571605; ENST00000576408; ENST00000575302	CTRL	protein_coding	protein_coding	chymotrypsin like [Source:HGNC Symbol;Acc:HGNC:2524]	0.5827	908	GO:0006508; GO:0030163	GO:0004252; GO:0008233; GO:0016787; GO:0005515; GO:0008236	GO:0005615	1506	TRUE	-0.961351	0.000872636	0.00176141	chr16	67927640	67932365	4726	-	21.5736	26.7909	10.2666	5.05825	1.55004	1.94293	0.690592	0.345383
ENSG00000071889	ENST00000359889; ENST00000322269; ENST00000419205; ENST00000369643; ENST00000447601; ENST00000621967; ENST00000612856; ENST00000434658; ENST00000369641; ENST00000393572; ENST00000475657; ENST00000449971; ENST00000416319; ENST00000426266; ENST00000440318; ENST00000457212; ENST00000412894; ENST00000421517; ENST00000497506; ENST00000442929; ENST00000492763; ENST00000433619	FAM3A	protein_coding	protein_coding	FAM3 metabolism regulating signaling molecule A [Source:HGNC Symbol;Acc:HGNC:13749]	0.6454	1264	GO:0045721; GO:0046890; GO:0061844; GO:0019732; GO:1905035	GO:0003674; GO:0005515	GO:0005576; GO:0005615; GO:0005575; GO:0016020; GO:0016021	60343	TRUE	-0.961411	3.28016e-13	1.64216e-12	chrX	154506159	154516242	10084	-	505.572	468.379	204.192	284.274	26.12	24.4251	9.87645	13.9575
ENSG00000160685	ENST00000417934; ENST00000368426; ENST00000535420; ENST00000483226; ENST00000292176	ZBTB7B	protein_coding	protein_coding	zinc finger and BTB domain containing 7B [Source:HGNC Symbol;Acc:HGNC:18668]	0.6253	2718	GO:0000122; GO:0030154; GO:0006357; GO:0010628; GO:0006366; GO:0120162; GO:0001865; GO:0007398; GO:0007595; GO:0031065; GO:0032740; GO:0032868; GO:0043372; GO:0043377; GO:0046628; GO:0051141; GO:0090336; GO:1990845; GO:2000640; GO:0010468; GO:0010629; GO:0043376; GO:0045622; GO:0045944; GO:2000320	GO:0005515; GO:0046872; GO:0003677; GO:0042803; GO:0000981; GO:0000978; GO:0000987; GO:1990837; GO:0001228; GO:0003700; GO:0042802; GO:0042826	GO:0005634; GO:0005654	51043	TRUE	-0.961761	6.76102e-15	3.83626e-14	chr1	155002630	155018523	15894	+	645.331	618.039	317.125	321.705	15.5049	14.9883	7.1333	7.34555
ENSG00000086504	ENST00000199706; ENST00000648346; ENST00000483764; ENST00000481453; ENST00000461550; ENST00000469744; ENST00000389675; ENST00000441883; ENST00000447696; ENST00000450882	MRPL28	protein_coding	protein_coding	mitochondrial ribosomal protein L28 [Source:HGNC Symbol;Acc:HGNC:14484]	0.62	1292	GO:0006412; GO:0032543	GO:0003735; GO:0003723; GO:0005515	GO:0005829; GO:0005739; GO:1990904; GO:0005840; GO:0005762; GO:0005743; GO:0005761	10573	TRUE	-0.961984	9.4244e-13	4.53505e-12	chr16	366969	371289	4321	-	469.929	436.969	213.318	241.784	23.7523	22.2933	10.0942	11.614
ENSG00000114166	ENST00000263754; ENST00000426228; ENST00000469085; ENST00000468111; ENST00000468400	KAT2B	protein_coding	protein_coding	lysine acetyltransferase 2B [Source:HGNC Symbol;Acc:HGNC:8638]	0.4315	1329	GO:0006355; GO:0006354; GO:0007049; GO:0048511; GO:0016573; GO:0006338; GO:0007507; GO:0008285; GO:0006473; GO:0045944; GO:0006282; GO:0043966; GO:0045893; GO:0043484; GO:0051726; GO:0032869; GO:0060173; GO:0045995; GO:0046600; GO:0018393; GO:1902425; GO:0018076; GO:0006094; GO:0010835; GO:0018394; GO:0043970; GO:0045722; GO:0045736; GO:0045815; GO:2000233	GO:0005515; GO:0016407; GO:0004402; GO:0016740; GO:0016746; GO:0003713; GO:0004145; GO:0042826; GO:0003682; GO:0019901; GO:0003712; GO:0140297; GO:0004861; GO:0004468; GO:0010484; GO:0061733; GO:0000977	GO:0005634; GO:0005737; GO:0032991; GO:0005654; GO:0005829; GO:0005856; GO:0005815; GO:0000124; GO:0005813; GO:0140672; GO:0072686; GO:0000123; GO:0000776; GO:0031672; GO:0031674; GO:0042641	8850	TRUE	-0.962348	1.34912e-20	1.1077e-19	chr3	20040446	20154404	113959	+	1693.99	1738.64	896.621	855.856	83.2384	86.2324	41.247	39.9662
ENSG00000276089	ENST00000618107	ENSG00000276089	short_noncoding	misc_RNA		0.4737	190					TRUE	-0.96242	2.59177e-05	6.39178e-05	chr13	50082295	50082484	190	+	75.9765	74.8298	36.5036	31.3611	26.1133	25.9602	11.746	10.2437
ENSG00000106780	ENST00000373930	MEGF9	protein_coding	protein_coding	multiple EGF like domains 9 [Source:HGNC Symbol;Acc:HGNC:3234]	0.4367	6300	GO:0008150; GO:0016477; GO:0009887; GO:0009888; GO:0034446		GO:0016020; GO:0016021; GO:0005575; GO:0005604	1955	TRUE	-0.962444	7.75178e-17	4.98694e-16	chr9	120600811	120714470	113660	-	903.276	878.557	422.073	481.545	9.36304	9.19212	4.09596	4.74366
ENSG00000163382	ENST00000679913; ENST00000368234; ENST00000679649; ENST00000680087; ENST00000681734; ENST00000679369; ENST00000681645; ENST00000681922; ENST00000680269; ENST00000680661; ENST00000681054; ENST00000681523; ENST00000680004; ENST00000679702; ENST00000467374; ENST00000368235; ENST00000680529; ENST00000368233; ENST00000681825; ENST00000488840	NAXE	protein_coding	protein_coding	NAD(P)HX epimerase [Source:HGNC Symbol;Acc:HGNC:18453]	0.5419	2364	GO:0006869; GO:0046496; GO:0002040; GO:0010874; GO:0016525; GO:0031580	GO:0046872; GO:0000166; GO:0016853; GO:0005515; GO:0052856; GO:0052857; GO:0042802	GO:0005615; GO:0005739; GO:0005576; GO:0070062; GO:0005759; GO:0005929; GO:0044297	128240	TRUE	-0.96267	1.18455e-18	8.59182e-18	chr1	156591756	156609507	17752	+	1253.14	1174.18	562.384	671.735	34.6171	32.7396	14.5443	17.6347
ENSG00000240553	ENST00000427154	ENSG00000240553	long_noncoding	lncRNA	novel transcript	0.4955	666					TRUE	-0.962729	0.000280648	0.000606475	chr1	23020147	23088058	67912	-	49.713	31.41	10.2666	21.2446	4.87453	3.10871	0.94246	1.97967
ENSG00000106688	ENST00000262352; ENST00000490167; ENST00000422398	SLC1A1	protein_coding	protein_coding	solute carrier family 1 member 1 [Source:HGNC Symbol;Acc:HGNC:10939]	0.4642	1636	GO:0006865; GO:0006811; GO:0006836; GO:0015813; GO:1902476; GO:0007268; GO:0035633; GO:0150104; GO:0071407; GO:0070633; GO:0051938; GO:0070779; GO:0098712; GO:0140009; GO:0070778; GO:0036475; GO:0048514; GO:0001662; GO:0001932; GO:0001975; GO:0002027; GO:0006749; GO:0006750; GO:0006801; GO:0006882; GO:0006919; GO:0007212; GO:0007215; GO:0007420; GO:0007611; GO:0007613; GO:0007625; GO:0007626; GO:0009410; GO:0010460; GO:0010467; GO:0010842; GO:0018105; GO:0019221; GO:0022008; GO:0030534; GO:0032148; GO:0034599; GO:0036293; GO:0042417; GO:0042883; GO:0043278; GO:0043524; GO:0045184; GO:0048678; GO:0050808; GO:0060013; GO:0060041; GO:0060047; GO:0060291; GO:0061744; GO:0070777; GO:0070997; GO:0071242; GO:0071288; GO:0071314; GO:0071577; GO:0072347; GO:0090313; GO:0090461; GO:0097049; GO:0098877; GO:1903712; GO:1903926; GO:1990708; GO:0015807; GO:0055085; GO:0015711; GO:1902475	GO:0015293; GO:0046872; GO:0008514; GO:0015179; GO:0005515; GO:0005313; GO:0005314; GO:0015175; GO:0015501; GO:0015108; GO:0005253; GO:0015183; GO:0016595; GO:0033229; GO:0042802; GO:0140010	GO:0016021; GO:0016020; GO:0005886; GO:0005768; GO:0016324; GO:0043005; GO:0045202; GO:0031902; GO:0055038; GO:0031901; GO:0005887; GO:0070062; GO:0043025; GO:0030424; GO:0030425; GO:0097386; GO:0098793; GO:0043197; GO:0071944; GO:0043198; GO:0150002; GO:1990635; GO:0043679; GO:0032279; GO:0005737; GO:0005783; GO:0009986; GO:0031982; GO:0043083; GO:0043204; GO:0045121; GO:0055037; GO:0097440; GO:0099544	6505	TRUE	-0.962862	7.15554e-10	2.75446e-09	chr9	4490468	4587469	97002	+	276.705	279.919	142.592	133.538	11.0451	11.2781	5.3287	5.06568
ENSG00000134780	ENST00000257215; ENST00000540717	DAGLA	protein_coding	protein_coding	diacylglycerol lipase alpha [Source:HGNC Symbol;Acc:HGNC:1165]	0.6282	5749	GO:0006629; GO:0016042; GO:0019369; GO:0022008; GO:0042136; GO:0150077; GO:0046340; GO:0071926; GO:0007216; GO:0007405; GO:0098921	GO:0046872; GO:0016787; GO:0005515; GO:0004806; GO:0004465; GO:0016298; GO:0047372	GO:0016020; GO:0016021; GO:0005886; GO:0042995; GO:0005768; GO:0045202; GO:0045211; GO:0031901; GO:0005737; GO:0098839; GO:0032591; GO:0032590; GO:0043196; GO:0099055	747	TRUE	-0.962887	7.05665e-06	1.85383e-05	chr11	61680391	61747001	66611	+	93.7981	92.3824	43.3481	42.4893	1.06546	1.05921	0.460984	0.458674
ENSG00000120709	ENST00000512180; ENST00000511595; ENST00000506710; ENST00000434981; ENST00000507506; ENST00000505768; ENST00000511024; ENST00000513056; ENST00000239906; ENST00000511276; ENST00000505136	FAM53C	protein_coding	protein_coding	family with sequence similarity 53 member C [Source:HGNC Symbol;Acc:HGNC:1336]	0.5604	1199	GO:0006606	GO:0005515	GO:0005634	51307	TRUE	-0.963059	2.45477e-18	1.74907e-17	chr5	138331935	138349729	17795	+	1167.79	1131.68	584.058	585.745	63.6035	62.2147	29.7814	30.3184
ENSG00000215041	ENST00000315614; ENST00000399464; ENST00000573186; ENST00000570460; ENST00000572680; ENST00000576794; ENST00000574120; ENST00000571887; ENST00000572029; ENST00000571508; ENST00000573651; ENST00000576485; ENST00000576966; ENST00000571243	NEURL4	protein_coding	protein_coding	neuralized E3 ubiquitin protein ligase 4 [Source:HGNC Symbol;Acc:HGNC:34410]	0.6005	2252	GO:0016567	GO:0005515; GO:0061630	GO:0005737; GO:0005814; GO:0005856	84461	TRUE	-0.963209	1.52137e-13	7.79868e-13	chr17	7315628	7329393	13766	-	518.704	499.789	227.007	284.274	15.0414	14.6287	6.16282	7.83402
ENSG00000247345	ENST00000500224	ENSG00000247345	long_noncoding	lncRNA	novel transcript	0.5199	729					TRUE	-0.963412	0.000769173	0.00156476	chr5	59039761	59063503	23743	+	24.3875	27.7147	5.70369	11.1281	2.18463	2.50593	0.478341	0.947354
ENSG00000141385	ENST00000269143; ENST00000692988; ENST00000687337; ENST00000691179; ENST00000691970; ENST00000688199; ENST00000692497; ENST00000687477; ENST00000683671; ENST00000588893; ENST00000590811; ENST00000591848	AFG3L2	protein_coding	protein_coding	AFG3 like matrix AAA peptidase subunit 2 [Source:HGNC Symbol;Acc:HGNC:315]	0.4631	2510	GO:0006508; GO:0016540; GO:0007409; GO:0016485; GO:0051560; GO:0033619; GO:0065003; GO:0036444; GO:0034982; GO:0007005; GO:0007528; GO:0008053; GO:0021675; GO:0040014; GO:0042407; GO:0042552; GO:0055001; GO:0060013	GO:0008270; GO:0005524; GO:0004176; GO:0004222; GO:0016887; GO:0046872; GO:0000166; GO:0008233; GO:0016787; GO:0005515; GO:0008237; GO:0051082	GO:0016020; GO:0016021; GO:0005739; GO:0005743; GO:0005745	10939	TRUE	-0.964229	4.0688e-19	3.04932e-18	chr18	12328944	12377227	48284	-	1268.15	1349.71	681.021	651.502	32.9939	35.4448	16.5881	16.1086
ENSG00000108604	ENST00000448276; ENST00000698013; ENST00000698014; ENST00000698015; ENST00000698016; ENST00000697953; ENST00000698017; ENST00000698018; ENST00000698019; ENST00000698020; ENST00000698021; ENST00000698022; ENST00000698023; ENST00000698024; ENST00000698025; ENST00000698026; ENST00000698027; ENST00000584483; ENST00000698028; ENST00000698029; ENST00000323347; ENST00000225742; ENST00000450364; ENST00000584400; ENST00000581832; ENST00000580054; ENST00000577686; ENST00000577990	SMARCD2	protein_coding	protein_coding	SWI/SNF related, matrix associated, actin dependent regulator of chromatin, subfamily d, member 2 [Source:HGNC Symbol;Acc:HGNC:11107]	0.5601	2229	GO:0006354; GO:0006325; GO:0045893; GO:0006338; GO:0006357; GO:0043933; GO:0030071; GO:0045582; GO:0045663; GO:0070316; GO:2000045; GO:2000781; GO:2000819; GO:0006337; GO:0045597	GO:0005515; GO:0003713; GO:0003712; GO:0031492	GO:0005634; GO:0032991; GO:0005654; GO:0000785; GO:0016514; GO:0035060; GO:0140092; GO:0000776; GO:0016363; GO:0016586	6603	TRUE	-0.964291	6.71253e-18	4.62706e-17	chr17	63832081	63843065	10985	-	1028.03	1090.11	480.251	593.838	30.1184	32.2365	13.1725	16.5339
ENSG00000137161	ENST00000372836	CNPY3	protein_coding	protein_coding	canopy FGF signaling regulator 3 [Source:HGNC Symbol;Acc:HGNC:11968]	0.5954	1431	GO:0002376; GO:0045087	GO:0005515; GO:0005102	GO:0005783; GO:0005788	10695	TRUE	-0.964796	2.34201e-17	1.55689e-16	chr6	42929480	42939294	9815	+	979.253	945.996	434.622	540.221	44.6881	43.5749	18.5686	23.4287
ENSG00000144120	ENST00000401466; ENST00000424086; ENST00000445518; ENST00000272521; ENST00000496203; ENST00000409951	TMEM177	protein_coding	protein_coding	transmembrane protein 177 [Source:HGNC Symbol;Acc:HGNC:28143]	0.5472	1222		GO:0005515	GO:0016020; GO:0016021; GO:0005739; GO:0005743; GO:0031305	80775	TRUE	-0.965027	1.42526e-09	5.34764e-09	chr2	119679167	119686507	7341	+	266.387	253.128	130.044	126.456	14.2357	13.6539	6.50622	6.42223
ENSG00000160014	ENST00000391918; ENST00000597743; ENST00000477244; ENST00000598871; ENST00000291295; ENST00000595072; ENST00000602169; ENST00000594523; ENST00000597868; ENST00000599839; ENST00000596362; ENST00000482455; ENST00000486500	CALM3	protein_coding	protein_coding	calmodulin 3 [Source:HGNC Symbol;Acc:HGNC:1449]	0.5661	1213	GO:0016310; GO:0007186; GO:1901842; GO:0000086; GO:0001975; GO:0007190; GO:0019722; GO:0043388; GO:0050848; GO:0051000; GO:0051412; GO:0060314; GO:0090150; GO:0090151; GO:1900242; GO:1901020; GO:1901841; GO:1905913; GO:2000300; GO:0021762; GO:0010801; GO:0002027; GO:0005513; GO:0010880; GO:0010881; GO:0060315; GO:0055117; GO:0010800; GO:0032465; GO:0031954; GO:0051592; GO:0035307; GO:0032516; GO:0051343; GO:0060316; GO:0071902; GO:0098901; GO:1901844	GO:0005509; GO:0046872; GO:0016301; GO:0005515; GO:0019904; GO:0043539; GO:0008179; GO:0030235; GO:0031800; GO:0043548; GO:0044325; GO:0047485; GO:0048306; GO:0050998; GO:0019901; GO:0031432; GO:0097718; GO:0030234; GO:0010856; GO:0031997; GO:0072542	GO:0005634; GO:0005737; GO:0005886; GO:0005856; GO:0005815; GO:0005819; GO:0031982; GO:0000922; GO:0005813; GO:0008076; GO:0016020; GO:0030426; GO:0030672; GO:0031966; GO:0043005; GO:0043209; GO:0097225; GO:0005876; GO:0032991; GO:0034704; GO:0030017; GO:1902494	808	TRUE	-0.965178	8.12772e-24	8.0064e-23	chr19	46601074	46610782	9709	+	2828.95	2992.27	1399.69	1571.09	152.301	162.602	70.547	80.3818	3
ENSG00000055950	ENST00000523148; ENST00000318325; ENST00000370241; ENST00000370242; ENST00000476012; ENST00000448244; ENST00000299179; ENST00000342071; ENST00000318364; ENST00000370236; ENST00000493646; ENST00000477279; ENST00000370234; ENST00000487059	MRPL43	protein_coding	protein_coding	mitochondrial ribosomal protein L43 [Source:HGNC Symbol;Acc:HGNC:14517]	0.5894	919	GO:0032543; GO:0044271; GO:1901566; GO:0006412	GO:0003735; GO:0003723; GO:0005515	GO:0005739; GO:1990904; GO:0005840; GO:0005762; GO:0005743; GO:0005761	84545	TRUE	-0.965247	8.86642e-16	5.33615e-15	chr10	100969458	100987515	18058	-	765.393	690.097	313.703	419.835	54.3883	49.4972	20.8695	28.3517
ENSG00000105173	ENST00000262643; ENST00000575243; ENST00000444983; ENST00000357943; ENST00000586912; ENST00000576532; ENST00000574121	CCNE1	protein_coding	protein_coding	cyclin E1 [Source:HGNC Symbol;Acc:HGNC:1589]	0.5122	1270	GO:0051301; GO:0007049; GO:0000082; GO:0051726; GO:0006468; GO:0000079; GO:0044772; GO:0000122; GO:0000723; GO:0006270; GO:0007129; GO:0016055; GO:0032880; GO:0070192; GO:1902462	GO:0005515; GO:0016538; GO:0016301; GO:0019901	GO:0005634; GO:0005654; GO:0005737; GO:0005813; GO:0005829; GO:0000307; GO:0097134	898	TRUE	-0.965387	6.93518e-10	2.67379e-09	chr19	29811991	29824312	12322	+	272.953	279.919	118.637	153.771	14.0353	14.5283	5.71116	7.51427
ENSG00000197122	ENST00000497734; ENST00000692112; ENST00000693012; ENST00000692423; ENST00000373578; ENST00000373567; ENST00000373558; ENST00000358208; ENST00000472968; ENST00000489153; ENST00000477066; ENST00000467556; ENST00000477475; ENST00000493775	SRC	protein_coding	protein_coding	SRC proto-oncogene, non-receptor tyrosine kinase [Source:HGNC Symbol;Acc:HGNC:11283]	0.5952	2475	GO:0006468; GO:0016310; GO:0043066; GO:0007155; GO:0007049; GO:0002376; GO:0007229; GO:0045087; GO:0046777; GO:0030154; GO:0071902; GO:2000641; GO:0051902; GO:0043149; GO:0007165; GO:0048041; GO:0030168; GO:0007179; GO:0045747; GO:0031333; GO:0043154; GO:2001243; GO:0035556; GO:0051897; GO:0045453; GO:0002223; GO:0038096; GO:0007173; GO:0007169; GO:2001237; GO:0010634; GO:0051895; GO:0070555; GO:0033625; GO:0048013; GO:0016236; GO:0070102; GO:0014068; GO:0010632; GO:0018108; GO:0050731; GO:0051974; GO:0045124; GO:2000811; GO:0031295; GO:0050900; GO:0002862; GO:0048010; GO:0007172; GO:0032211; GO:0043114; GO:0022407; GO:2000394; GO:0001545; GO:0001819; GO:0007283; GO:0007420; GO:0007611; GO:0008283; GO:0009410; GO:0009612; GO:0009615; GO:0010447; GO:0010628; GO:0010641; GO:0010907; GO:0010954; GO:0014856; GO:0014911; GO:0016477; GO:0018105; GO:0030900; GO:0031648; GO:0031667; GO:0031954; GO:0032148; GO:0032869; GO:0033146; GO:0034332; GO:0034446; GO:0034614; GO:0035306; GO:0035332; GO:0035635; GO:0036035; GO:0036120; GO:0038083; GO:0038128; GO:0042476; GO:0042542; GO:0043065; GO:0043393; GO:0043406; GO:0043552; GO:0045056; GO:0045737; GO:0045780; GO:0045785; GO:0045892; GO:0045893; GO:0046579; GO:0046628; GO:0048011; GO:0048477; GO:0050847; GO:0051057; GO:0051222; GO:0051385; GO:0051450; GO:0051602; GO:0060065; GO:0060444; GO:0060491; GO:0060576; GO:0070301; GO:0070374; GO:0070542; GO:0071222; GO:0071375; GO:0071393; GO:0071398; GO:0071456; GO:0071498; GO:0071560; GO:0071803; GO:0071897; GO:0086098; GO:0090263; GO:0098609; GO:0098962; GO:1900182; GO:1902533; GO:1903997; GO:1904385; GO:1904707; GO:1990646; GO:2000256; GO:2000386; GO:2000573; GO:2000588; GO:2001286	GO:0005515; GO:0005524; GO:0004672; GO:0000166; GO:0016301; GO:0016740; GO:0004713; GO:0004715; GO:0005102; GO:0019899; GO:0020037; GO:0045296; GO:0042169; GO:0044325; GO:0005178; GO:0051219; GO:0097110; GO:0070851; GO:0051117; GO:0008022; GO:0016004; GO:0043274; GO:0046875; GO:0005080; GO:0005158; GO:0019901; GO:0019904; GO:0030331; GO:0044877; GO:0050839; GO:0070700; GO:0071253	GO:0005634; GO:0005737; GO:0016020; GO:0005654; GO:0005829; GO:0005886; GO:0005770; GO:0005739; GO:0005743; GO:0005856; GO:0005925; GO:0070161; GO:0030054; GO:0005764; GO:0048471; GO:0031234; GO:0070062; GO:0045121; GO:0005901; GO:0002102; GO:0005884; GO:0014069; GO:0032587; GO:0043005; GO:0043025; GO:0044294; GO:0097060; GO:0098978; GO:0099091; GO:1902737	6714	TRUE	-0.965404	1.33716e-16	8.47354e-16	chr20	37344685	37406050	61366	+	851.687	832.366	402.681	449.172	22.472	22.1679	9.94705	11.263
ENSG00000180953	ENST00000562759; ENST00000478497; ENST00000485386	ST20	long_noncoding	lncRNA	suppressor of tumorigenicity 20 [Source:HGNC Symbol;Acc:HGNC:33520]	0.4353	742				400410	TRUE	-0.965597	9.94703e-08	3.16384e-07	chr15	79898840	79923702	24863	-	178.216	164.441	93.5406	72.8388	15.6785	14.6021	7.70423	6.08976
ENSG00000130347	ENST00000369063; ENST00000498091; ENST00000493619; ENST00000539449	RTN4IP1	protein_coding	protein_coding	reticulon 4 interacting protein 1 [Source:HGNC Symbol;Acc:HGNC:18647]	0.4195	1087	GO:0007399; GO:0050773	GO:0008270; GO:0016491; GO:0005515	GO:0016020; GO:0005739; GO:0005741	84816	TRUE	-0.965986	1.27885e-05	3.26619e-05	chr6	106570771	106629498	58728	-	75.0385	92.3824	35.3629	40.466	4.50808	5.60204	1.98896	2.31035
ENSG00000178149	ENST00000481001; ENST00000438585; ENST00000441576; ENST00000460505; ENST00000341949; ENST00000498498; ENST00000498794; ENST00000440857; ENST00000313778; ENST00000472331; ENST00000467457; ENST00000484831; ENST00000420952; ENST00000496568; ENST00000492585	DALRD3	protein_coding	protein_coding	DALR anticodon binding domain containing 3 [Source:HGNC Symbol;Acc:HGNC:25536]	0.598	1426	GO:0006420; GO:0006418; GO:0006399; GO:0044260; GO:0106217	GO:0005524; GO:0004814; GO:0000166; GO:0004812; GO:0005515; GO:0000049		55152	TRUE	-0.966415	4.50134e-07	1.34105e-06	chr3	49015488	49022293	6806	-	146.325	141.345	73.0073	64.7456	6.70095	6.53353	3.13008	2.81778
ENSG00000147383	ENST00000440023; ENST00000432467; ENST00000370274	NSDHL	protein_coding	protein_coding	NAD(P) dependent steroid dehydrogenase-like [Source:HGNC Symbol;Acc:HGNC:13398]	0.5141	1486	GO:0006694; GO:0006629; GO:0006695; GO:0008202; GO:0008203; GO:0016126; GO:0001942; GO:0007224; GO:0060716	GO:0016616; GO:0003854; GO:0016491; GO:0005515; GO:0000252; GO:0047012; GO:0102175; GO:0103066; GO:0103067	GO:0016020; GO:0016021; GO:0005783; GO:0005789; GO:0005811	50814	TRUE	-0.966833	1.54529e-14	8.50668e-14	chrX	152830967	152869729	38763	+	586.238	578.314	286.325	299.448	25.7628	25.6526	11.7801	12.506
ENSG00000178409	ENST00000369042; ENST00000429433	BEND3	protein_coding	protein_coding	BEN domain containing 3 [Source:HGNC Symbol;Acc:HGNC:23040]	0.5304	6550	GO:0000122; GO:0006325; GO:0051260; GO:0043967; GO:0080182; GO:0006306; GO:0000183; GO:0036124; GO:0098532; GO:0034773; GO:1903580	GO:0003677; GO:0005515; GO:0000182	GO:0005634; GO:0005654; GO:0005730; GO:0000792	57673	TRUE	-0.966898	1.71354e-07	5.33487e-07	chr6	107065182	107115515	50334	-	139.759	181.07	58.1777	95.0951	1.3934	1.82218	0.54303	0.901018
ENSG00000166169	ENST00000463515; ENST00000370168; ENST00000370169; ENST00000339310; ENST00000299206; ENST00000370172; ENST00000370162; ENST00000628479; ENST00000415897; ENST00000485369; ENST00000429502; ENST00000470140; ENST00000426919; ENST00000454524; ENST00000413344; ENST00000461587; ENST00000430045	POLL	protein_coding	protein_coding	DNA polymerase lambda [Source:HGNC Symbol;Acc:HGNC:9184]	0.5871	1579	GO:0006281; GO:0006974; GO:0006260; GO:0071897; GO:0006289; GO:0006259; GO:0000724; GO:0006303; GO:0016446; GO:0006287	GO:0003677; GO:0016779; GO:0034061; GO:0046872; GO:0016740; GO:0003887; GO:0016829; GO:0005515; GO:0051575	GO:0005634; GO:0005654; GO:0005694; GO:0035861	27343	TRUE	-0.96709	8.03248e-10	3.07702e-09	chr10	101578882	101588270	9389	-	253.255	289.157	110.652	155.794	10.474	12.0709	4.28435	6.1233
ENSG00000162461	ENST00000294454; ENST00000489568; ENST00000465495	SLC25A34	protein_coding	protein_coding	solute carrier family 25 member 34 [Source:HGNC Symbol;Acc:HGNC:27653]	0.6384	1381	GO:0001835		GO:0016020; GO:0016021; GO:0005739; GO:0005743	284723	TRUE	-0.967499	0.00141629	0.00276271	chr1	15736258	15741392	5135	+	13.1317	12.0097	0	3.03495	0.620963	0.573226	0	0.136387
ENSG00000149357	ENST00000545249; ENST00000535107; ENST00000544594; ENST00000278671; ENST00000538404; ENST00000535872; ENST00000539797; ENST00000541403	LAMTOR1	protein_coding	protein_coding	late endosomal/lysosomal adaptor, MAPK and MTOR activator 1 [Source:HGNC Symbol;Acc:HGNC:26068]	0.5585	858	GO:0043410; GO:0001919; GO:0007040; GO:0016197; GO:0032008; GO:0042632; GO:0071230; GO:0050790; GO:0010874; GO:0008104; GO:0001558; GO:0038202; GO:0032418; GO:0007032; GO:0010872; GO:0060620	GO:0005085; GO:0005515; GO:0060090; GO:0051020	GO:0071986; GO:0031902; GO:0045121; GO:0016020; GO:0005765; GO:0010008; GO:0005886; GO:0005768; GO:0005764; GO:0070062; GO:0035579; GO:0035577; GO:0101003	55004	TRUE	-0.967519	3.04809e-21	2.60619e-20	chr11	72085895	72103297	17403	-	1849.7	1848.57	837.302	1042	140.701	141.933	59.6281	75.3258
ENSG00000105186	ENST00000306065; ENST00000587667; ENST00000591100; ENST00000587352; ENST00000593232; ENST00000586463; ENST00000588700; ENST00000586693; ENST00000590519	ANKRD27	protein_coding	protein_coding	ankyrin repeat domain 27 [Source:HGNC Symbol;Acc:HGNC:25310]	0.4982	1389	GO:0015031; GO:0050790; GO:0048812; GO:0045022; GO:0032456; GO:0035544; GO:0010976; GO:0035646; GO:0050775	GO:0005515; GO:0005096; GO:0005085; GO:0031267; GO:0000149	GO:0016020; GO:0005769; GO:0030659; GO:0031410; GO:0043231; GO:0005829; GO:0005886; GO:0005768; GO:0005770; GO:0005764; GO:0042470; GO:0043005; GO:0097422; GO:0030133	84079	TRUE	-0.967607	4.82552e-16	2.96274e-15	chr19	32597006	32676597	79592	-	775.711	733.517	347.925	412.753	36.4699	34.8092	15.3141	18.4419
ENSG00000158106	ENST00000289013; ENST00000522335; ENST00000522899	RHPN1	protein_coding	protein_coding	rhophilin Rho GTPase binding protein 1 [Source:HGNC Symbol;Acc:HGNC:19973]	0.6711	3043	GO:0007165; GO:0051497	GO:0005515	GO:0005829	114822	TRUE	-0.967634	8.59543e-09	3.01031e-08	chr8	143368876	143384221	15346	+	222.302	213.403	100.385	112.293	4.77065	4.6226	2.01686	2.29017
ENSG00000226031	ENST00000446383; ENST00000438238	FGF13-AS1	long_noncoding	lncRNA	FGF13 antisense RNA 1 [Source:HGNC Symbol;Acc:HGNC:44264]	0.4778	716				100129662	TRUE	-0.967844	0.00113526	0.00224785	chrX	138711452	138716617	5166	+	10.3178	12.9335	1.14074	1.01165	0.940389	1.18984	0.0973372	0.0876255
ENSG00000175137	ENST00000484202; ENST00000366472; ENST00000475978; ENST00000494837	SH3BP5L	protein_coding	protein_coding	SH3 binding domain protein 5 like [Source:HGNC Symbol;Acc:HGNC:29360]	0.5651	2760	GO:0035556; GO:0061099	GO:0005085; GO:0005515; GO:0004860	GO:0005737	80851	TRUE	-0.968059	1.54194e-16	9.73571e-16	chr1	248810446	248825915	15470	-	830.114	813.889	396.977	432.986	19.6411	19.4376	8.79357	9.73602
ENSG00000072786	ENST00000176763; ENST00000517360; ENST00000520476; ENST00000523615; ENST00000519269; ENST00000523603; ENST00000522879; ENST00000517775; ENST00000517524; ENST00000517527; ENST00000522936; ENST00000519710; ENST00000521322; ENST00000518267; ENST00000519441; ENST00000517381	STK10	protein_coding	protein_coding	serine/threonine kinase 10 [Source:HGNC Symbol;Acc:HGNC:11388]	0.5462	1024	GO:0006468; GO:0016310; GO:0007049; GO:0046777; GO:0071593; GO:2000401	GO:0005524; GO:0004672; GO:0004674; GO:0000166; GO:0016301; GO:0016740; GO:0042803; GO:0106310; GO:0005515; GO:0042802	GO:0016020; GO:0005886; GO:0005737; GO:0005829; GO:0070062; GO:0035579	6793	TRUE	-0.968139	4.54516e-21	3.83708e-20	chr5	172042079	172188224	146146	-	1866.58	1712.77	822.473	995.463	119.038	110.252	49.1055	60.3312
ENSG00000149182	ENST00000426335; ENST00000627920; ENST00000524782; ENST00000525314; ENST00000395449; ENST00000533243; ENST00000527776; ENST00000526342; ENST00000527927; ENST00000532478; ENST00000525635; ENST00000532438; ENST00000529455; ENST00000525398; ENST00000526948; ENST00000531750; ENST00000629231; ENST00000527097; ENST00000528444; ENST00000524727; ENST00000529599; ENST00000528041; ENST00000529439; ENST00000530596; ENST00000533939; ENST00000526185; ENST00000528708; ENST00000524586; ENST00000530794; ENST00000528072	ARFGAP2	protein_coding	protein_coding	ADP ribosylation factor GTPase activating protein 2 [Source:HGNC Symbol;Acc:HGNC:13504]	0.5615	1036	GO:0050790; GO:0015031; GO:0016192; GO:0048205	GO:0005096; GO:0046872	GO:0005737; GO:0016020; GO:0005794; GO:0005829; GO:0005886; GO:0000139	84364	TRUE	-0.968385	1.03627e-16	6.59814e-16	chr11	47164299	47177125	12827	-	881.703	808.346	378.725	473.452	55.5775	51.4309	22.3498	28.3618
ENSG00000138085	ENST00000380171; ENST00000484646; ENST00000405489; ENST00000419744; ENST00000491220; ENST00000472515	ATRAID	protein_coding	protein_coding	all-trans retinoic acid induced differentiation factor [Source:HGNC Symbol;Acc:HGNC:24090]	0.509	700	GO:0010468; GO:0030154; GO:0030501; GO:0042177; GO:0045669; GO:0033689	GO:0005515; GO:0003674	GO:0005634; GO:0016020; GO:0016021; GO:0005886; GO:0005635; GO:0048471; GO:0043231; GO:0005765	51374	TRUE	-0.968435	2.64134e-20	2.13534e-19	chr2	27212041	27217178	5138	+	1565.49	1569.58	671.895	917.566	145.879	147.63	58.616	81.2569
ENSG00000260267	ENST00000564629	ENSG00000260267	long_noncoding	lncRNA	novel transcript, antisense to ARMC5	0.5988	3026					TRUE	-0.968444	1.65146e-06	4.62927e-06	chr16	31456711	31459736	3026	-	124.752	106.24	53.6147	54.6291	2.69224	2.31422	1.08324	1.1204
ENSG00000241326	ENST00000413148	ENSG00000241326	long_noncoding	lncRNA	novel transcript	0.4335	436					TRUE	-0.968709	0.000729826	0.00149048	chr1	9983141	9984568	1428	+	29.0774	23.0956	3.42222	13.1514	4.35518	3.49164	0.479877	1.87199
ENSG00000246889	ENST00000530690; ENST00000500185; ENST00000524619	CTTN-DT	long_noncoding	lncRNA	CTTN divergent transcript [Source:HGNC Symbol;Acc:HGNC:55592]	0.5494	1223				121233926	TRUE	-0.968983	0.000690993	0.00141567	chr11	70372246	70398488	26243	-	28.1394	25.8671	1.14074	16.1864	1.50254	1.39414	0.0570254	0.821373
ENSG00000204673	ENST00000391834; ENST00000391833; ENST00000391832; ENST00000344175; ENST00000391831; ENST00000391835; ENST00000391830; ENST00000599525; ENST00000482622	AKT1S1	protein_coding	protein_coding	AKT1 substrate 1 [Source:HGNC Symbol;Acc:HGNC:28426]	0.6387	1740	GO:0032007; GO:0048011; GO:0042981; GO:0006469; GO:0043523; GO:0045792	GO:0005515	GO:0005737; GO:0005829; GO:0005654; GO:0031931	84335	TRUE	-0.968999	6.07297e-19	4.49503e-18	chr19	49869033	49878459	9427	-	1250.33	1211.13	570.369	675.782	46.9258	45.8806	20.0408	24.1032
ENSG00000174851	ENST00000496746; ENST00000485820; ENST00000526497; ENST00000471387; ENST00000376901; ENST00000359461; ENST00000494836; ENST00000484814; ENST00000431556; ENST00000528575; ENST00000376899; ENST00000474986; ENST00000534374	YIF1A	protein_coding	protein_coding	Yip1 interacting factor homolog A, membrane trafficking protein [Source:HGNC Symbol;Acc:HGNC:16688]	0.6152	723	GO:0006888; GO:0015031; GO:0016192	GO:0005515	GO:0005789; GO:0016020; GO:0016021; GO:0005794; GO:0043231; GO:0005783; GO:0000139; GO:0005793; GO:0033116; GO:0030173; GO:0030134	10897	TRUE	-0.969478	1.026e-15	6.14504e-15	chr11	66284580	66289145	4566	-	715.68	692.868	280.622	425.904	64.6066	63.1333	23.7165	36.5385
ENSG00000159884	ENST00000378409; ENST00000426546; ENST00000378407; ENST00000378406; ENST00000327351; ENST00000421582	CCDC107	protein_coding	protein_coding	coiled-coil domain containing 107 [Source:HGNC Symbol;Acc:HGNC:28465]	0.599	1080		GO:0005515	GO:0016020; GO:0016021	203260	TRUE	-0.969642	3.58141e-06	9.6751e-06	chr9	35658290	35661511	3222	+	108.806	94.2301	37.6444	55.6407	6.57908	5.75112	2.13101	3.19732
ENSG00000156928	ENST00000479974; ENST00000287543; ENST00000466681; ENST00000481564; ENST00000476623	MALSU1	protein_coding	protein_coding	mitochondrial assembly of ribosomal large subunit 1 [Source:HGNC Symbol;Acc:HGNC:21721]	0.4605	1016	GO:0042254; GO:0042273; GO:0017148; GO:0070130; GO:0090071	GO:0005515; GO:0043023	GO:0005829; GO:0005739; GO:0005759; GO:0005762	115416	TRUE	-0.969658	2.47731e-11	1.07577e-10	chr7	23298739	23311729	12991	+	379.882	327.034	183.659	167.934	24.417	21.2171	11.0516	10.258
ENSG00000137267	ENST00000679400; ENST00000333628; ENST00000679907; ENST00000680036; ENST00000680967; ENST00000489942	TUBB2A	protein_coding	protein_coding	tubulin beta 2A class IIa [Source:HGNC Symbol;Acc:HGNC:12412]	0.5654	1830	GO:0007017; GO:0000226; GO:0000278; GO:0001764	GO:0005525; GO:0000166; GO:0003924; GO:0005515; GO:0005200	GO:0005874; GO:0005634; GO:0005737; GO:0045171; GO:0005856; GO:0015630; GO:0072686; GO:0070062; GO:1903561	7280	TRUE	-0.970392	4.40413e-14	2.34271e-13	chr6	3153497	3157544	4048	-	564.665	510.875	220.163	316.646	20.1501	18.4014	7.35531	10.7384
ENSG00000181396	ENST00000313056; ENST00000578586; ENST00000582146; ENST00000329197; ENST00000578287; ENST00000583897; ENST00000580445; ENST00000579407; ENST00000583445; ENST00000582593; ENST00000577495; ENST00000577606	OGFOD3	protein_coding	protein_coding	2-oxoglutarate and iron dependent oxygenase domain containing 3 [Source:HGNC Symbol;Acc:HGNC:26174]	0.6018	1364		GO:0046872; GO:0016491; GO:0005506; GO:0016705; GO:0031418; GO:0051213	GO:0016020; GO:0016021	79701	TRUE	-0.970463	1.45068e-14	7.99033e-14	chr17	82389210	82418637	29428	-	565.603	588.476	277.2	301.472	27.0791	28.4381	12.4247	13.7167
ENSG00000197565	ENST00000372216; ENST00000621266; ENST00000538570; ENST00000394872; ENST00000334504; ENST00000487645; ENST00000468338; ENST00000461897; ENST00000477085	COL4A6	protein_coding	protein_coding	collagen type IV alpha 6 chain [Source:HGNC Symbol;Acc:HGNC:2208]	0.5109	4279	GO:0007155; GO:0030198; GO:0038063; GO:0071230	GO:0005201; GO:0005515; GO:0030020	GO:0005581; GO:0110165; GO:0005576; GO:0005604; GO:0005615; GO:0031012; GO:0005587; GO:0062023; GO:0005788; GO:0016020	1288	TRUE	-0.970529	9.55237e-07	2.74413e-06	chrX	108155607	108439497	283891	-	126.627	123.792	60.4592	57.664	1.93251	1.90695	0.86383	0.836334
ENSG00000162063	ENST00000293968; ENST00000397066; ENST00000569093; ENST00000564333; ENST00000564236	CCNF	protein_coding	protein_coding	cyclin F [Source:HGNC Symbol;Acc:HGNC:1591]	0.5765	2397	GO:0016567; GO:0051301; GO:0007049; GO:0051726; GO:0000079; GO:0044772; GO:0010826; GO:0000320; GO:0001890; GO:0031146	GO:0005515; GO:0016538; GO:0010997	GO:0005634; GO:0005737; GO:0005814; GO:0005856; GO:0005813; GO:0030054; GO:0048471; GO:0005829; GO:0019005; GO:0000307	899	TRUE	-0.970618	2.92522e-18	2.07068e-17	chr16	2429394	2458854	29461	+	1109.63	1070.71	569.229	534.151	30.2307	29.4436	14.5187	13.8297
ENSG00000184524	ENST00000330106; ENST00000524587	CEND1	protein_coding	protein_coding	cell cycle exit and neuronal differentiation 1 [Source:HGNC Symbol;Acc:HGNC:24153]	0.6824	1038	GO:0021549; GO:0030182; GO:0030154; GO:0008150; GO:0007628; GO:0021686; GO:0021702; GO:0021933; GO:0021941	GO:0005515; GO:0003674	GO:0016020; GO:0016021; GO:0005739; GO:0031982	51286	TRUE	-0.970799	7.80047e-06	2.03874e-05	chr11	787115	790113	2999	-	95.6741	83.1442	39.9259	41.4776	6.01913	5.27984	2.35161	2.4799
ENSG00000290041	ENST00000702618	ENSG00000290041	long_noncoding	lncRNA	novel transcript	0.5873	567					TRUE	-0.971068	0.000662769	0.0013609	chr1	44807524	44808090	567	+	25.3255	27.7147	11.4074	6.0699	2.91683	3.22191	1.23002	0.664378
ENSG00000289261	ENST00000693351	ENSG00000289261	long_noncoding	lncRNA	novel transcript, antisense to MLPH	0.5125	1444					TRUE	-0.971113	0.00139382	0.00272162	chr2	237485694	237487137	1444	-	15.9457	15.705	2.28148	4.0466	0.721129	0.716898	0.0965957	0.173916
ENSG00000011485	ENST00000012443; ENST00000478046; ENST00000391919; ENST00000467902; ENST00000527193; ENST00000487483; ENST00000532058; ENST00000486994; ENST00000467502; ENST00000493347; ENST00000595055; ENST00000491003; ENST00000492109; ENST00000525507; ENST00000527623	PPP5C	protein_coding	protein_coding	protein phosphatase 5 catalytic subunit [Source:HGNC Symbol;Acc:HGNC:9322]	0.5644	1481	GO:0043123; GO:0006281; GO:0006974; GO:0006470; GO:0043278; GO:0000278; GO:0006351; GO:0006302; GO:0000165; GO:0010288; GO:0070262; GO:0035970; GO:1904550	GO:0005515; GO:0016787; GO:0046872; GO:0004722; GO:0003723; GO:0004721; GO:0017018; GO:0008289; GO:0042802; GO:0060090; GO:0048156; GO:0005524; GO:0043531; GO:0016791; GO:0051879	GO:0005634; GO:0005737; GO:0016020; GO:0043231; GO:0005829; GO:0005886; GO:0005654; GO:0032991; GO:0101031	5536	TRUE	-0.971358	5.71552e-18	3.95552e-17	chr19	46347087	46392981	45895	+	1005.52	1056.86	431.199	608.001	44.3375	47.0378	17.8005	25.4781
ENSG00000174791	ENST00000311320; ENST00000526246; ENST00000534824; ENST00000530056; ENST00000524804; ENST00000530745; ENST00000528006; ENST00000627248	RIN1	protein_coding	protein_coding	Ras and Rab interactor 1 [Source:HGNC Symbol;Acc:HGNC:18749]	0.6372	2043	GO:0007165; GO:0016192; GO:0050790; GO:0006897	GO:0005096; GO:0005085; GO:0005515; GO:0031267	GO:0005737; GO:0016020; GO:0005856; GO:0005829; GO:0005886; GO:0030139	9610	TRUE	-0.972783	1.06268e-14	5.92516e-14	chr11	66330241	66336840	6600	-	593.742	573.695	286.325	298.437	18.9787	18.5097	8.56841	9.06568
ENSG00000204498	ENST00000376146; ENST00000376148; ENST00000376145; ENST00000496233; ENST00000473655	NFKBIL1	protein_coding	protein_coding	NFKB inhibitor like 1 [Source:HGNC Symbol;Acc:HGNC:7800]	0.6398	1103	GO:0007249; GO:0071222; GO:0032088; GO:0032720; GO:0031665; GO:0034122	GO:0005515	GO:0005654; GO:0005634; GO:0005829	4795	TRUE	-0.973309	7.32503e-10	2.81596e-09	chr6	31546870	31558829	11960	+	274.829	261.442	106.089	155.794	16.2713	15.6238	5.88034	8.76581
ENSG00000289294	ENST00000685457	ENSG00000289294	long_noncoding	lncRNA	novel transcript, antisense to CYP20A1	0.4993	2035					TRUE	-0.973498	8.89238e-05	0.00020511	chr2	203237261	203239295	2035	-	53.4649	51.7342	18.2518	25.2912	1.7157	1.67571	0.548341	0.771299
ENSG00000099622	ENST00000588030; ENST00000588411; ENST00000592467; ENST00000591622; ENST00000592051; ENST00000589161; ENST00000586472; ENST00000589266; ENST00000588090; ENST00000592815; ENST00000591935; ENST00000586548; ENST00000585913; ENST00000585630; ENST00000589710; ENST00000628979; ENST00000586773; ENST00000587323; ENST00000589686; ENST00000592412; ENST00000593128; ENST00000593283; ENST00000588230; ENST00000591097; ENST00000590704; ENST00000413636; ENST00000593093; ENST00000587896; ENST00000590347; ENST00000587169; ENST00000593048; ENST00000320936; ENST00000586636; ENST00000591055; ENST00000591376; ENST00000589235; ENST00000591659; ENST00000585914; ENST00000590171; ENST00000588344; ENST00000592234; ENST00000444172; ENST00000590188; ENST00000588917; ENST00000586555; ENST00000621399	CIRBP	protein_coding	protein_coding	cold inducible RNA binding protein [Source:HGNC Symbol;Acc:HGNC:1982]	0.5863	1127	GO:0048026; GO:0009411; GO:0034063; GO:0045727; GO:0048255; GO:0017148; GO:0009409	GO:0003723; GO:0003676; GO:0005515; GO:0003730; GO:0030371; GO:0070181	GO:0005634; GO:0005737; GO:0005654; GO:0010494; GO:0005681	1153	TRUE	-0.973717	3.23357e-20	2.6032e-19	chr19	1259384	1274880	15497	+	1547.67	1443.94	692.429	819.436	89.6791	84.4522	37.5629	45.124
ENSG00000141551	ENST00000584672; ENST00000398519; ENST00000314028; ENST00000392334; ENST00000581241; ENST00000584377; ENST00000577578; ENST00000578501; ENST00000581737; ENST00000580784; ENST00000269361; ENST00000584913; ENST00000403276; ENST00000580565; ENST00000581108; ENST00000582844; ENST00000578904; ENST00000580446; ENST00000581660; ENST00000578194; ENST00000579316; ENST00000584472; ENST00000580061; ENST00000585026; ENST00000579308; ENST00000581655	CSNK1D	protein_coding	protein_coding	casein kinase 1 delta [Source:HGNC Symbol;Acc:HGNC:2452]	0.5885	1282	GO:0006468; GO:0016310; GO:0016055; GO:0048511; GO:0032922; GO:0007165; GO:0051225; GO:0018105; GO:0001934; GO:0048208; GO:0042752; GO:1905515; GO:0032436; GO:0090263; GO:0007020; GO:0007030; GO:0034067; GO:0061512; GO:0071539; GO:1905426; GO:1990090; GO:2000052	GO:0005524; GO:0004672; GO:0000166; GO:0004674; GO:0016301; GO:0016740; GO:0106310; GO:0050321; GO:0005515; GO:0045296	GO:0005634; GO:0005737; GO:0016020; GO:0005794; GO:0005886; GO:0005856; GO:0048471; GO:0005815; GO:0005819; GO:0005813; GO:0036064; GO:0005654; GO:0005829; GO:0005876; GO:0033116; GO:0043005	1453	TRUE	-0.974002	3.88757e-19	2.91728e-18	chr17	82239023	82273700	34678	-	1287.85	1185.27	576.073	671.735	65.6015	60.9417	27.4725	32.5182
ENSG00000116128	ENST00000683836; ENST00000234739; ENST00000497938; ENST00000684121	BCL9	protein_coding	protein_coding	BCL9 transcription coactivator [Source:HGNC Symbol;Acc:HGNC:1008]	0.5468	4605	GO:0060070; GO:0045893; GO:0006366; GO:0014908; GO:0035019; GO:0035914; GO:0045445; GO:0045944; GO:0016055	GO:0003713; GO:0008013; GO:0005515	GO:0005634; GO:0005737; GO:0005794; GO:0005801; GO:0016528; GO:0005654; GO:1990907	607	TRUE	-0.974342	1.80442e-12	8.49454e-12	chr1	147541501	147626216	84716	+	406.146	427.731	185.94	227.621	5.75956	6.12248	2.46861	3.06761
ENSG00000171791	ENST00000677635; ENST00000678301; ENST00000678349; ENST00000678134; ENST00000333681; ENST00000398117; ENST00000677227; ENST00000590515; ENST00000589955	BCL2	protein_coding	protein_coding	BCL2 apoptosis regulator [Source:HGNC Symbol;Acc:HGNC:990]	0.4427	5080	GO:0043066; GO:0006915; GO:0042981; GO:0006974; GO:0051607; GO:0009605; GO:0032469; GO:0008630; GO:0097192; GO:0001836; GO:0051902; GO:0007565; GO:0050853; GO:0008284; GO:2001243; GO:0009314; GO:1902166; GO:0010507; GO:0006959; GO:0000209; GO:0008625; GO:0009410; GO:0022898; GO:0030890; GO:0043065; GO:2000811; GO:0009636; GO:0030307; GO:0034097; GO:0042100; GO:0043524; GO:0051924; GO:0070059; GO:2001240; GO:0010039; GO:0032848; GO:0035094; GO:0046902; GO:0051402; GO:0051881; GO:2001234; GO:0000082; GO:0000278; GO:0000902; GO:0001503; GO:0001541; GO:0001656; GO:0001657; GO:0001658; GO:0001662; GO:0001776; GO:0001782; GO:0001783; GO:0001822; GO:0001952; GO:0002260; GO:0002320; GO:0002326; GO:0002360; GO:0002520; GO:0002903; GO:0002931; GO:0003014; GO:0006470; GO:0006582; GO:0006808; GO:0006874; GO:0006979; GO:0007015; GO:0007409; GO:0008283; GO:0008285; GO:0008584; GO:0008631; GO:0008637; GO:0009791; GO:0009887; GO:0010224; GO:0010332; GO:0010468; GO:0010506; GO:0010523; GO:0010559; GO:0014031; GO:0014042; GO:0014070; GO:0014909; GO:0014911; GO:0016477; GO:0018105; GO:0018107; GO:0021747; GO:0022612; GO:0030097; GO:0030183; GO:0030217; GO:0030279; GO:0030308; GO:0030318; GO:0030336; GO:0031069; GO:0031103; GO:0031647; GO:0032835; GO:0032880; GO:0033028; GO:0033033; GO:0033077; GO:0033138; GO:0033687; GO:0033689; GO:0035265; GO:0040008; GO:0040018; GO:0042149; GO:0042542; GO:0042551; GO:0043029; GO:0043067; GO:0043085; GO:0043200; GO:0043375; GO:0043473; GO:0043583; GO:0045069; GO:0045636; GO:0045930; GO:0046666; GO:0046671; GO:0048041; GO:0048066; GO:0048070; GO:0048087; GO:0048536; GO:0048538; GO:0048545; GO:0048546; GO:0048589; GO:0048599; GO:0048741; GO:0048743; GO:0048753; GO:0048864; GO:0048873; GO:0050790; GO:0051384; GO:0051649; GO:0051726; GO:0060218; GO:0060402; GO:0070227; GO:0070229; GO:0070231; GO:0070233; GO:0070997; GO:0071310; GO:0071456; GO:0072593; GO:0097048; GO:0097049; GO:0098609; GO:1901215; GO:1904019; GO:1904036; GO:2000134; GO:2000378; GO:2000669; GO:2000672	GO:0031625; GO:0042802; GO:0005515; GO:0042803; GO:0051434; GO:0002020; GO:0046982; GO:0060090; GO:0043565; GO:0140297; GO:0015267; GO:0016248; GO:0019903; GO:0051721	GO:0016020; GO:0016021; GO:0005634; GO:0005737; GO:0005783; GO:0005789; GO:0005654; GO:0005739; GO:0005741; GO:0031965; GO:0032991; GO:0097138; GO:0046930; GO:0005829; GO:0031966; GO:0043209	596	TRUE	-0.974609	4.50744e-11	1.91472e-10	chr18	63123346	63320128	196783	-	349.867	316.872	151.718	177.039	4.49755	4.11156	1.82592	2.16282
ENSG00000159461	ENST00000290649; ENST00000492830; ENST00000566757; ENST00000568325; ENST00000563285; ENST00000567738; ENST00000566334; ENST00000568762; ENST00000565445; ENST00000563664; ENST00000568657; ENST00000564283	AMFR	protein_coding	protein_coding	autocrine motility factor receptor [Source:HGNC Symbol;Acc:HGNC:463]	0.5073	1133	GO:0016567; GO:0016055; GO:0006511; GO:0090090; GO:0000209; GO:0030433; GO:0007165; GO:1904380; GO:0032092; GO:0051865; GO:0070936; GO:0030968; GO:0007568; GO:0007611; GO:2000638	GO:0043130; GO:0046872; GO:0016740; GO:0005515; GO:0004842; GO:0042802; GO:0061630; GO:0038023; GO:1904288; GO:0051087; GO:1990381; GO:0030674; GO:0034450	GO:0016020; GO:0016021; GO:0005794; GO:0005783; GO:0005789; GO:0044322; GO:0030176; GO:0005829; GO:0000151; GO:0032991; GO:0048471; GO:0036513; GO:0005634; GO:0005737; GO:0030425; GO:0030426; GO:0043025	267	TRUE	-0.975146	3.06201e-19	2.31882e-18	chr16	56361452	56425545	64094	-	1261.59	1240.7	594.325	667.689	72.7149	72.1808	32.0703	36.573
ENSG00000239887	ENST00000426197; ENST00000458626	C1orf226	protein_coding	protein_coding	chromosome 1 open reading frame 226 [Source:HGNC Symbol;Acc:HGNC:34351]	0.5668	2586				400793	TRUE	-0.975336	4.18124e-06	1.12239e-05	chr1	162378841	162386812	7972	+	99.426	95.1539	47.911	41.4776	2.51078	2.42541	1.1327	0.995411
ENSG00000130513	ENST00000597765; ENST00000604609; ENST00000595973; ENST00000252809; ENST00000594925	GDF15	protein_coding	protein_coding	growth differentiation factor 15 [Source:HGNC Symbol;Acc:HGNC:30142]	0.6201	989	GO:0035860; GO:0030509; GO:0043410; GO:0060395; GO:0007165; GO:0007267; GO:0010862; GO:0051897; GO:0060400; GO:0007179; GO:0040015; GO:0002023; GO:1901741	GO:0008083; GO:0042803; GO:0005515; GO:0005125; GO:0070700	GO:0005634; GO:0005737; GO:0005794; GO:0005576; GO:0005615; GO:0070062; GO:0062023	9518	TRUE	-0.975499	2.95958e-28	3.65879e-27	chr19	18374731	18389176	14446	+	5796.73	5354.49	2276.91	3379.92	382.525	356.652	140.668	211.965	3
ENSG00000288841	ENST00000691540	ENSG00000288841	protein_coding	protein_coding	novel protein	0.5524	429					TRUE	-0.975505	4.7321e-08	1.55001e-07	chr9	131432759	131446473	13715	+	176.341	182.917	71.8665	100.153	26.843	28.105	10.2418	14.4885
ENSG00000140474	ENST00000566479; ENST00000561725; ENST00000440863; ENST00000569437; ENST00000570276; ENST00000647587; ENST00000567472; ENST00000568718; ENST00000568273; ENST00000568210; ENST00000566631; ENST00000565881; ENST00000568667; ENST00000564029; ENST00000563301; ENST00000565011; ENST00000562395; ENST00000564767; ENST00000565373; ENST00000565790; ENST00000562161; ENST00000569813; ENST00000568679; ENST00000631115	ULK3	protein_coding	protein_coding	unc-51 like kinase 3 [Source:HGNC Symbol;Acc:HGNC:19703]	0.5832	1395	GO:0006468; GO:0006914; GO:0016310; GO:0046777; GO:0045880; GO:0018105; GO:0090398; GO:0045879; GO:0007224; GO:0072537; GO:1905037	GO:0005524; GO:0004672; GO:0000166; GO:0004674; GO:0016301; GO:0016740; GO:0106310; GO:0005515	GO:0005737; GO:0000407; GO:0097542; GO:0005776	25989	TRUE	-0.975532	1.42226e-14	7.84432e-14	chr15	74836118	74843346	7229	-	575.921	558.914	254.385	311.588	26.9603	26.4093	11.1487	13.8619
ENSG00000124181	ENST00000244007; ENST00000373271; ENST00000685551; ENST00000490253; ENST00000483646; ENST00000492148; ENST00000470528; ENST00000473632; ENST00000465571; ENST00000617873; ENST00000477870; ENST00000483175; ENST00000619272; ENST00000612731; ENST00000599785; ENST00000461641; ENST00000608689; ENST00000608885; ENST00000609821; ENST00000609257; ENST00000607954; ENST00000423733; ENST00000630423	PLCG1	protein_coding	protein_coding	phospholipase C gamma 1 [Source:HGNC Symbol;Acc:HGNC:9065]	0.5579	1472	GO:0007165; GO:0035556; GO:0006629; GO:0009395; GO:0016042; GO:0046488; GO:0051716; GO:0007173; GO:0038095; GO:0050852; GO:0010634; GO:0016477; GO:0019722; GO:0051281; GO:0071364; GO:1905564; GO:0002862; GO:0043536; GO:0045766; GO:2000353; GO:0050804; GO:0001701	GO:0005515; GO:0005509; GO:0004435; GO:0046872; GO:0016787; GO:0008081; GO:0019901; GO:0004629; GO:0005168; GO:0050429; GO:0030971; GO:0035254	GO:0005737; GO:0005829; GO:0005886; GO:0042995; GO:0008180; GO:0030027; GO:0001726; GO:0032587; GO:0098978; GO:0005911; GO:0098685	5335	TRUE	-0.975723	3.94854e-23	3.73283e-22	chr20	41136960	41196801	59842	+	2386.22	2372.38	1229.72	1180.6	105.862	106.234	51.0747	49.7749	3
ENSG00000148219	ENST00000313400; ENST00000288520; ENST00000341734; ENST00000373986; ENST00000361209; ENST00000361477; ENST00000417725; ENST00000358637	ASTN2	protein_coding	protein_coding	astrotactin 2 [Source:HGNC Symbol;Acc:HGNC:17021]	0.5294	3404	GO:0015031; GO:0001764; GO:0007158; GO:0034394; GO:0048105; GO:2000009	GO:0046872; GO:0005509; GO:0043533	GO:0005737; GO:0016020; GO:0016021; GO:0005769; GO:0031410; GO:0005768; GO:0005770; GO:0005938; GO:0043204; GO:0030136; GO:0060187	23245	TRUE	-0.976151	3.27781e-05	7.97489e-05	chr9	116423112	117415070	991959	-	68.4726	68.363	23.9555	35.4077	1.3136	1.32379	0.430254	0.645543
ENSG00000171159	ENST00000372994; ENST00000492588; ENST00000489240; ENST00000486420	BBLN	protein_coding	protein_coding	bublin coiled coil protein [Source:HGNC Symbol;Acc:HGNC:17823]	0.6259	820	GO:0008150	GO:0005515; GO:0003674	GO:0005575	79095	TRUE	-0.976205	2.8659e-10	1.13882e-09	chr9	128160265	128163924	3660	+	306.72	270.681	133.466	149.724	24.4208	21.7532	9.94858	11.3289
ENSG00000100505	ENST00000298355; ENST00000684578; ENST00000338969; ENST00000555170; ENST00000557456; ENST00000555933; ENST00000360392	TRIM9	protein_coding	protein_coding	tripartite motif containing 9 [Source:HGNC Symbol;Acc:HGNC:16288]	0.4995	2664	GO:0016567; GO:0043161	GO:0005515; GO:0008270; GO:0046872; GO:0016740; GO:0042803; GO:0061630; GO:0019904	GO:0005737; GO:0110165; GO:0031410; GO:0042995; GO:0005856; GO:0030425; GO:0045202; GO:0008021	114088	TRUE	-0.976444	4.79159e-13	2.35669e-12	chr14	50975262	51096061	120800	-	437.099	468.379	225.866	224.586	10.7148	11.5891	5.18353	5.23198
ENSG00000204371	ENST00000478491; ENST00000461880; ENST00000494816; ENST00000480912; ENST00000395728; ENST00000375528; ENST00000375530; ENST00000375537; ENST00000436026; ENST00000477678; ENST00000463484; ENST00000465429	EHMT2	protein_coding	protein_coding	euchromatic histone lysine methyltransferase 2 [Source:HGNC Symbol;Acc:HGNC:14129]	0.5862	2492	GO:0034968; GO:0032259; GO:0006325; GO:0000122; GO:0016571; GO:0018027; GO:0006306; GO:0006275; GO:0009267; GO:0051567; GO:0051570; GO:0006357; GO:0007130; GO:0007286; GO:0007616; GO:0009566; GO:0010424; GO:0031667; GO:0035265; GO:0036166; GO:0044030; GO:0045471; GO:0048148; GO:0048599; GO:0048665; GO:0051569; GO:0060992; GO:0070734; GO:0071314; GO:0071466; GO:1902902	GO:0005515; GO:0008270; GO:0018024; GO:0002039; GO:0046872; GO:0016740; GO:0008168; GO:0016279; GO:0046976; GO:0001222; GO:0046974; GO:1990841; GO:0070742; GO:0000977	GO:0005634; GO:0016607; GO:0005654; GO:0005694; GO:0000785	10919	TRUE	-0.976501	4.65189e-19	3.47132e-18	chr6	31879759	31897698	17940	-	1208.12	1197.28	544.132	666.677	31.6591	31.6689	13.3495	16.6029
ENSG00000276023	ENST00000617516; ENST00000613659; ENST00000614411	DUSP14	protein_coding	protein_coding	dual specificity phosphatase 14 [Source:HGNC Symbol;Acc:HGNC:17007]	0.4893	1747	GO:0006470; GO:0016311	GO:0016791; GO:0008138; GO:0003723; GO:0016787; GO:0004722; GO:0004721; GO:0017018; GO:0005515; GO:0004725; GO:0017017		11072	TRUE	-0.976527	2.86372e-12	1.33331e-11	chr17	37489891	37513501	23611	+	408.022	395.397	192.785	205.365	15.252	14.9186	6.74666	7.29542
ENSG00000142227	ENST00000599704; ENST00000596315; ENST00000594198; ENST00000597529; ENST00000270221; ENST00000599255; ENST00000597279; ENST00000593437; ENST00000597057	EMP3	protein_coding	protein_coding	epithelial membrane protein 3 [Source:HGNC Symbol;Acc:HGNC:3335]	0.6002	569	GO:0008219; GO:0032060	GO:0005515	GO:0016021; GO:0016020; GO:0005886	2014	TRUE	-0.976792	7.49026e-16	4.53149e-15	chr19	48321509	48330553	9045	+	763.517	631.896	306.859	390.497	87.6281	73.2015	32.9712	42.5914
ENSG00000065361	ENST00000643266; ENST00000643518; ENST00000549282; ENST00000549061; ENST00000683059; ENST00000411731; ENST00000549672; ENST00000682431; ENST00000267101; ENST00000550869; ENST00000551085; ENST00000684500; ENST00000546884; ENST00000551242; ENST00000683653; ENST00000683164; ENST00000415288; ENST00000683018; ENST00000549472; ENST00000546748; ENST00000551176; ENST00000549205; ENST00000550828; ENST00000550070; ENST00000549644; ENST00000553131; ENST00000684766; ENST00000683142; ENST00000548709; ENST00000682512; ENST00000549832; ENST00000682873; ENST00000552691	ERBB3	protein_coding	protein_coding	erb-b2 receptor tyrosine kinase 3 [Source:HGNC Symbol;Acc:HGNC:3431]	0.5199	2443	GO:0006468; GO:0016310; GO:0007165; GO:0007169; GO:0050896; GO:0007399; GO:0014068; GO:0014065; GO:0008284; GO:0042060; GO:0007507; GO:0033674; GO:0043524; GO:0007422; GO:0042127; GO:0051048; GO:0097192; GO:0061098; GO:0007162; GO:0009968; GO:0014037; GO:0021545; GO:0051402; GO:0003197; GO:0010628; GO:0038133; GO:0055025; GO:0070886; GO:0097049; GO:2000672; GO:0018108	GO:0005524; GO:0004672; GO:0000166; GO:0016301; GO:0016740; GO:0005515; GO:0042802; GO:0046982; GO:0019838; GO:0004888; GO:0043125; GO:0038132; GO:0030296; GO:0031625; GO:0038131; GO:0038023; GO:0004713; GO:0004714	GO:0005615; GO:0016020; GO:0016021; GO:0005886; GO:0005576; GO:0043235; GO:0098590; GO:0005887; GO:0009925; GO:0016323; GO:0038143; GO:0016324; GO:0016328; GO:0044214	2065	TRUE	-0.977011	1.77501e-23	1.7078e-22	chr12	56076799	56103505	26707	+	2456.57	2522.04	1234.28	1284.79	65.6664	68.048	30.8886	32.6383	3
ENSG00000112658	ENST00000265354	SRF	protein_coding	protein_coding	serum response factor [Source:HGNC Symbol;Acc:HGNC:11291]	0.6077	4231	GO:0030036; GO:0045893; GO:0045944; GO:0048856; GO:0001569; GO:0001701; GO:0001707; GO:0001764; GO:0001947; GO:0002011; GO:0002042; GO:0002521; GO:0006355; GO:0006366; GO:0007015; GO:0007160; GO:0007369; GO:0007507; GO:0007616; GO:0008285; GO:0008306; GO:0010669; GO:0021766; GO:0022028; GO:0030038; GO:0030155; GO:0030168; GO:0030220; GO:0030336; GO:0030878; GO:0030900; GO:0031175; GO:0033561; GO:0035855; GO:0035912; GO:0043149; GO:0043589; GO:0045059; GO:0045214; GO:0045773; GO:0046016; GO:0046716; GO:0046847; GO:0048538; GO:0048589; GO:0048675; GO:0048821; GO:0051491; GO:0055003; GO:0060218; GO:0060292; GO:0060324; GO:0060347; GO:0060379; GO:0060425; GO:0060532; GO:0060534; GO:0060947; GO:0061029; GO:0061145; GO:0070830; GO:0071333; GO:0090009; GO:0090136; GO:0098609; GO:1902894; GO:1902895; GO:0006357; GO:0051091; GO:0090398; GO:0060055; GO:0001666; GO:0034097; GO:0001829; GO:0045597; GO:0009636; GO:0009725; GO:0045987; GO:0048666; GO:0051150; GO:0060261; GO:1900222	GO:0003677; GO:0046983; GO:0005515; GO:0003700; GO:0000981; GO:0000977; GO:0000978; GO:0000987; GO:0001228; GO:0003682; GO:0010736; GO:0031490; GO:0042826; GO:0043565; GO:0061629; GO:0070878; GO:1990837; GO:0042803; GO:0140297	GO:0005737; GO:0005634; GO:0000785; GO:0005654	6722	TRUE	-0.977192	3.11869e-13	1.56539e-12	chr6	43171269	43181506	10238	+	486.812	441.588	208.755	251.901	7.51373	6.87956	3.0165	3.6949
ENSG00000116688	ENST00000444836; ENST00000674817; ENST00000675053; ENST00000675194; ENST00000675817; ENST00000675298; ENST00000676369; ENST00000412236; ENST00000675530; ENST00000674548; ENST00000675959; ENST00000675872; ENST00000674706; ENST00000676426; ENST00000674658; ENST00000674910; ENST00000490079; ENST00000675231; ENST00000484391; ENST00000497302; ENST00000675512; ENST00000675113; ENST00000235329; ENST00000676293; ENST00000675919; ENST00000675987; ENST00000675781; ENST00000675483; ENST00000675374; ENST00000675528; ENST00000675404; ENST00000676295; ENST00000675043	MFN2	protein_coding	protein_coding	mitofusin 2 [Source:HGNC Symbol;Acc:HGNC:16877]	0.5377	3264	GO:0008053; GO:1904707; GO:0006914; GO:0006915; GO:0006986; GO:0007005; GO:0048662; GO:0006626; GO:0120162; GO:1905461; GO:0061734; GO:0034497; GO:0007006; GO:0046580; GO:0051646; GO:0001825; GO:0048593	GO:0005525; GO:0003924; GO:0000166; GO:0031625; GO:0016787; GO:0005515	GO:0016021; GO:0005741; GO:0016020; GO:0005739; GO:0005829; GO:0031306; GO:0015630	9927	TRUE	-0.977337	1.577e-22	1.4471e-21	chr1	11980181	12015211	35031	+	2204.26	2076.76	959.361	1202.85	44.101	41.9394	17.9697	22.8707	3
ENSG00000290863	ENST00000548191	ENSG00000290863	long_noncoding	lncRNA	novel transcript	0.4696	2204					TRUE	-0.977377	1.33065e-05	3.39001e-05	chr12	110049360	110073686	24327	-	80.6664	80.3727	38.7851	33.3844	2.39011	2.40372	1.07588	0.940046
ENSG00000179431	ENST00000317811; ENST00000532914	FJX1	protein_coding	protein_coding	four-jointed box kinase 1 [Source:HGNC Symbol;Acc:HGNC:17166]	0.5878	1628	GO:0007267; GO:0010842		GO:0005576; GO:0005615	24147	TRUE	-0.97774	5.63107e-09	2.00448e-08	chr11	35618460	35620865	2406	+	227.929	212.48	114.074	100.153	9.14288	8.60299	4.28391	3.81793
ENSG00000116670	ENST00000697272; ENST00000376664; ENST00000376692; ENST00000235310; ENST00000697273; ENST00000376672; ENST00000456915; ENST00000376669; ENST00000376667; ENST00000697274; ENST00000445656; ENST00000376655	MAD2L2	protein_coding	protein_coding	mitotic arrest deficient 2 like 2 [Source:HGNC Symbol;Acc:HGNC:6764]	0.6068	1184	GO:0051301; GO:0006281; GO:0006974; GO:0007049; GO:0045893; GO:0006302; GO:0033138; GO:2000042; GO:2001034; GO:0001558; GO:0000122; GO:0043433; GO:0042177; GO:0010719; GO:0010944; GO:0090090; GO:0007094; GO:0042276; GO:2000048; GO:0045830; GO:0007015; GO:2000678; GO:1904667; GO:0002208; GO:0043247; GO:0042772	GO:0005515; GO:0061629; GO:0008432	GO:0005634; GO:0005737; GO:0005730; GO:0005829; GO:0005856; GO:0005694; GO:0005819; GO:0005654; GO:0035861; GO:0000785; GO:0005680; GO:0016035	10459	TRUE	-0.978246	1.73705e-11	7.64643e-11	chr1	11658918	11691811	32894	-	367.689	337.196	131.185	214.47	20.2799	18.7723	6.77393	11.2417
ENSG00000260630	ENST00000563261; ENST00000569786; ENST00000692040; ENST00000565633; ENST00000669434; ENST00000563475; ENST00000654033; ENST00000661704; ENST00000687428; ENST00000700805; ENST00000691208; ENST00000693611; ENST00000693195; ENST00000661622; ENST00000690987; ENST00000702003; ENST00000663493; ENST00000568633; ENST00000567997	SNAI3-AS1	long_noncoding	lncRNA	SNAI3 antisense RNA 1 [Source:HGNC Symbol;Acc:HGNC:28327]	0.589	1410				197187	TRUE	-0.978424	0.000418611	0.000882096	chr16	88663298	88687282	23985	+	35.6433	30.4862	14.8296	9.10485	1.6508	1.42518	0.643012	0.400747
ENSG00000290374	ENST00000313946; ENST00000511488; ENST00000507301; ENST00000510565; ENST00000502255; ENST00000506770; ENST00000512092; ENST00000504375; ENST00000674264	FAM86EP	long_noncoding	lncRNA	family with sequence similarity 86, member A pseudogene [Source:NCBI gene (formerly Entrezgene);Acc:348926]	0.5458	1011				348926	TRUE	-0.978446	0.000259988	0.00056464	chr4	3941760	3955432	13673	-	35.6433	42.4959	11.4074	18.2097	2.30231	2.77066	0.689833	1.11781
ENSG00000105227	ENST00000676316; ENST00000676076; ENST00000673881; ENST00000674773; ENST00000291825; ENST00000324001; ENST00000674005; ENST00000676260; ENST00000675517; ENST00000674642; ENST00000674978; ENST00000675300; ENST00000676330; ENST00000674912; ENST00000676344; ENST00000675541; ENST00000599513; ENST00000674781; ENST00000675484; ENST00000675369; ENST00000675339; ENST00000676078; ENST00000675511; ENST00000674899; ENST00000675099; ENST00000675156; ENST00000675021; ENST00000676230; ENST00000676047; ENST00000676042	PRX	protein_coding	protein_coding	periaxin [Source:HGNC Symbol;Acc:HGNC:13797]	0.6279	1589	GO:0043484; GO:0008366; GO:0032287	GO:0005515; GO:0003674	GO:0005634; GO:0005737; GO:0016020; GO:0005886; GO:0070161	57716	TRUE	-0.978508	0.000205861	0.000453328	chr19	40393766	40414793	21028	-	39.3952	43.4197	17.1111	15.1747	1.61904	1.80115	0.658358	0.592672
ENSG00000143553	ENST00000368685; ENST00000474959; ENST00000462880; ENST00000478558	SNAPIN	protein_coding	protein_coding	SNAP associated protein [Source:HGNC Symbol;Acc:HGNC:17145]	0.5347	943	GO:0006886; GO:0006887; GO:0007040; GO:0008333; GO:0008089; GO:0032438; GO:0048490; GO:0031175; GO:0048489; GO:0016079; GO:0007269; GO:0032418; GO:0007042; GO:0007268; GO:0008090; GO:0010977; GO:0016188; GO:0031503; GO:0031629; GO:0043393; GO:0051036; GO:0051604; GO:0051650; GO:0062196; GO:0070050; GO:0072384; GO:0072553; GO:0097352; GO:1902774; GO:1902824; GO:2000300	GO:0005515; GO:0000149	GO:0005737; GO:0016020; GO:0005765; GO:0005794; GO:0031410; GO:0005829; GO:1904115; GO:0000139; GO:0005764; GO:0045202; GO:0048471; GO:0008021; GO:0030672; GO:0031083; GO:0030141; GO:0098574; GO:0099078; GO:0001669; GO:0002177	23557	TRUE	-0.978601	1.70157e-09	6.34733e-09	chr1	153658703	153661852	3150	+	275.767	214.327	114.074	124.433	19.093	14.9782	7.3942	8.18744
ENSG00000166595	ENST00000568572; ENST00000422424; ENST00000562362; ENST00000567511; ENST00000563490; ENST00000569299	CIAO2B	protein_coding	protein_coding	cytosolic iron-sulfur assembly component 2B [Source:HGNC Symbol;Acc:HGNC:24261]	0.5756	658	GO:0007059; GO:0106035; GO:0016226; GO:0097428	GO:0005515	GO:0005634; GO:0005737; GO:0005654; GO:0005829; GO:0005856; GO:0030496; GO:0005819; GO:0097361; GO:0071817	51647	TRUE	-0.978803	5.93763e-14	3.12301e-13	chr16	66932065	66934423	2359	-	547.781	478.541	215.6	293.378	54.3483	47.9234	20.0262	27.6622
ENSG00000205155	ENST00000591949; ENST00000222266; ENST00000587708	PSENEN	protein_coding	protein_coding	presenilin enhancer, gamma-secretase subunit [Source:HGNC Symbol;Acc:HGNC:30100]	0.5357	853	GO:0007219; GO:0016485; GO:0042987; GO:0042982; GO:0010950; GO:0006509; GO:0007220; GO:0034205; GO:0043085; GO:0031293	GO:0005515; GO:0019899; GO:0061133	GO:0016020; GO:0016021; GO:0032580; GO:0005794; GO:0005783; GO:0005789; GO:0005886; GO:0010008; GO:0005887; GO:0000139; GO:0070765; GO:0005739; GO:0099056	55851	TRUE	-0.978828	3.60987e-11	1.54669e-10	chr19	35745600	35747519	1920	+	317.038	351.977	155.14	174.004	24.2631	27.1894	11.1156	12.6553
ENSG00000186918	ENST00000344423; ENST00000520535; ENST00000523202; ENST00000523095; ENST00000517372; ENST00000521912; ENST00000520290; ENST00000521185; ENST00000522795; ENST00000517459; ENST00000519730	ZNF395	protein_coding	protein_coding	zinc finger protein 395 [Source:HGNC Symbol;Acc:HGNC:18737]	0.6056	1180	GO:0006355; GO:0006357; GO:0045944	GO:0046872; GO:0003677; GO:0000978; GO:0003700; GO:0001228; GO:0000987	GO:0005634; GO:0005737; GO:0016607; GO:0005654; GO:0005829	55893	TRUE	-0.979203	5.05405e-16	3.09976e-15	chr8	28345590	28402701	57112	-	686.602	734.44	314.844	394.543	37.998	41.0262	16.3126	20.7505
ENSG00000200084	ENST00000363214	SNORD68	short_noncoding	snoRNA	small nucleolar RNA, C/D box 68 [Source:HGNC Symbol;Acc:HGNC:32729]	0.4524	84	GO:0006396		GO:0005730	606500	TRUE	-0.979381	0.00116967	0.00230992	chr16	89561434	89561517	84	+	18.7596	17.5527	4.56296	4.0466	14.5842	13.7737	3.32105	2.9897
ENSG00000104884	ENST00000391945; ENST00000684264; ENST00000684468; ENST00000684218; ENST00000684407; ENST00000684458; ENST00000682508; ENST00000682414; ENST00000646507; ENST00000391944; ENST00000588652; ENST00000391942; ENST00000391941; ENST00000587376; ENST00000485403; ENST00000586131; ENST00000591309; ENST00000586737; ENST00000586441; ENST00000586856	ERCC2	protein_coding	protein_coding	ERCC excision repair 2, TFIIH core complex helicase subunit [Source:HGNC Symbol;Acc:HGNC:3434]	0.5985	2461	GO:0006139; GO:0006915; GO:0006281; GO:0006974; GO:0016043; GO:0006289; GO:0007059; GO:0006366; GO:0006259; GO:0006979; GO:1901990; GO:0009650; GO:0000462; GO:0000717; GO:0001701; GO:0006283; GO:0006362; GO:0007568; GO:0009411; GO:0009791; GO:0021510; GO:0022405; GO:0030198; GO:0030282; GO:0032289; GO:0033683; GO:0035264; GO:0035315; GO:0040016; GO:0042274; GO:0043249; GO:0043388; GO:0043588; GO:0045951; GO:0048820; GO:0060218; GO:0071425; GO:0032508; GO:0090304	GO:0016818; GO:0003677; GO:0005524; GO:0003676; GO:0004386; GO:0003678; GO:0046872; GO:0000166; GO:0016787; GO:0005515; GO:0051536; GO:0051539; GO:0016887; GO:0008022; GO:0047485; GO:0030674; GO:0003684; GO:0043139	GO:0005634; GO:0005737; GO:0005654; GO:0005829; GO:0005856; GO:0005675; GO:0005819; GO:0000439; GO:0005669; GO:0071817; GO:0070516	2068	TRUE	-0.979675	4.21928e-15	2.42899e-14	chr19	45349837	45370918	21082	-	604.06	603.257	312.562	290.343	16.029	16.1576	7.76486	7.32179
ENSG00000051180	ENST00000527860; ENST00000423169; ENST00000557850; ENST00000382643; ENST00000267868; ENST00000645673; ENST00000525066; ENST00000526763; ENST00000532743; ENST00000531277; ENST00000533741	RAD51	protein_coding	protein_coding	RAD51 recombinase [Source:HGNC Symbol;Acc:HGNC:9817]	0.4862	1352	GO:0006281; GO:0006259; GO:0006974; GO:0006310; GO:0051321; GO:0000724; GO:0007131; GO:0031297; GO:0010569; GO:0071479; GO:0000722; GO:0042148; GO:0036297; GO:0006312; GO:0051106; GO:0006268; GO:0035518; GO:0051865; GO:2000001; GO:0072757; GO:0000730; GO:0010833; GO:0070192; GO:1990426; GO:0001932; GO:0007127; GO:0009410; GO:0009636; GO:0010165; GO:0014070; GO:0032200; GO:0071312; GO:0071480; GO:0072711; GO:0072719; GO:1904631; GO:1990414	GO:0003677; GO:0005524; GO:0140664; GO:0000166; GO:0005515; GO:0008094; GO:0003697; GO:0003690; GO:0019899; GO:0042802; GO:0003682; GO:0008022; GO:0017116; GO:0070182; GO:0003676; GO:0000150	GO:0005634; GO:0000781; GO:0005737; GO:0032991; GO:0005739; GO:0005759; GO:0005856; GO:0000785; GO:0005694; GO:0048471; GO:0016605; GO:0005815; GO:0005654; GO:0000794; GO:0000228; GO:0000793; GO:0035861; GO:0000152; GO:0000800; GO:0001673	5888	TRUE	-0.97971	7.14844e-10	2.75234e-09	chr15	40694774	40732340	37567	+	269.201	257.747	110.652	145.678	13.0028	12.5662	5.00368	6.68702
ENSG00000124104	ENST00000491381; ENST00000466252; ENST00000614929; ENST00000462307; ENST00000472219; ENST00000342644; ENST00000372542; ENST00000372541; ENST00000344780; ENST00000478230; ENST00000372547; ENST00000486336; ENST00000465997	SNX21	protein_coding	protein_coding	sorting nexin family member 21 [Source:HGNC Symbol;Acc:HGNC:16154]	0.6315	1504	GO:0015031	GO:0035091; GO:0008289; GO:0032266; GO:0005546; GO:1901981; GO:0005515	GO:0016020; GO:0030659; GO:0031410; GO:0005768; GO:0031901; GO:0010008	90203	TRUE	-0.980279	1.00474e-17	6.83089e-17	chr20	45833799	45843276	9478	+	973.625	915.51	381.007	563.489	42.2747	40.1238	15.4879	23.2517
ENSG00000250264	ENST00000452392	ENSG00000250264	protein_coding	protein_coding	novel protein, TAP2-HLA-DOB readthrough	0.5856	2705	GO:0055085; GO:0006955; GO:0019882; GO:0002376; GO:0002250; GO:0015833; GO:0019885; GO:0002504	GO:0005524; GO:0140359; GO:0000166; GO:0015440; GO:0042287; GO:1904680; GO:0042288; GO:0015433; GO:0042626; GO:0046978	GO:0016020; GO:0016021; GO:0042613; GO:0016607; GO:0005765; GO:0005783; GO:0005768; GO:0010008; GO:0005764; GO:0030176; GO:0042825; GO:0042824		TRUE	-0.981082	1.27092e-16	8.06852e-16	chr6	32813767	32838822	25056	-	801.036	763.079	374.162	407.695	19.3385	18.5947	8.45671	9.35373
ENSG00000136877	ENST00000479147; ENST00000479375; ENST00000393706; ENST00000630236; ENST00000373247; ENST00000488307; ENST00000373228; ENST00000481552; ENST00000460181; ENST00000475765; ENST00000496586; ENST00000373225; ENST00000431857; ENST00000423577; ENST00000469310; ENST00000497386; ENST00000488506; ENST00000489522; ENST00000467826; ENST00000473536; ENST00000475270	FPGS	protein_coding	protein_coding	folylpolyglutamate synthase [Source:HGNC Symbol;Acc:HGNC:3824]	0.6315	1106	GO:0009396; GO:0009058; GO:0006730; GO:0006139; GO:0046655; GO:0006536; GO:0006760; GO:0046901; GO:0001889; GO:0007420; GO:0031100	GO:0005524; GO:0004326; GO:0046872; GO:0000166; GO:0016874; GO:0016881	GO:0005737; GO:0016020; GO:0005739; GO:0005743; GO:0005759; GO:0005829	2356	TRUE	-0.981165	2.52227e-13	1.27339e-12	chr9	127794597	127814327	19731	+	494.316	435.121	212.177	247.854	29.1868	25.9323	11.7288	13.9078
ENSG00000125835	ENST00000438552; ENST00000381342; ENST00000688775; ENST00000689440; ENST00000689611; ENST00000474384; ENST00000688450; ENST00000693393; ENST00000688423; ENST00000690623	SNRPB	protein_coding	protein_coding	small nuclear ribonucleoprotein polypeptides B and B1 [Source:HGNC Symbol;Acc:HGNC:11153]	0.5129	2247	GO:0006397; GO:0008380; GO:0000398; GO:0000387; GO:1903241; GO:0006479; GO:0036261; GO:0007420	GO:0003723; GO:0005515; GO:0070034; GO:0071208; GO:1990446; GO:1990447	GO:0005697; GO:0005634; GO:0005681; GO:0005737; GO:0005654; GO:1990904; GO:0005829; GO:0071013; GO:0005685; GO:0046540; GO:0005687; GO:0005682; GO:0034709; GO:0034719; GO:0071005; GO:0071007; GO:0005686; GO:0071004; GO:0005689; GO:0030532; GO:0005683; GO:0071204	6628	TRUE	-0.981197	1.29137e-23	1.2536e-22	chr20	2461634	2470853	9220	-	2495.97	2448.13	1156.71	1336.39	72.5392	71.8156	31.4724	36.9102	3
ENSG00000158669	ENST00000521184; ENST00000520258; ENST00000396987; ENST00000519853; ENST00000520223; ENST00000521121; ENST00000521806; ENST00000519921; ENST00000523906; ENST00000521349; ENST00000518628	GPAT4	protein_coding	protein_coding	glycerol-3-phosphate acyltransferase 4 [Source:HGNC Symbol;Acc:HGNC:20880]	0.5153	1324	GO:0006629; GO:0006656; GO:0008654; GO:0008610; GO:0006650; GO:0016024; GO:0006637; GO:0006654; GO:0007595; GO:0019432; GO:0002071; GO:0006631; GO:0006641; GO:0030879; GO:0040014; GO:0046339	GO:0016746; GO:0016740; GO:0008374; GO:0042171; GO:0003841; GO:0004366; GO:0102420	GO:0016020; GO:0016021; GO:0005783; GO:0005789	137964	TRUE	-0.981508	5.94768e-21	4.98473e-20	chr8	41577187	41625001	47815	+	1648.03	1576.97	663.91	956.009	81.2858	78.5094	30.657	44.8116
ENSG00000169188	ENST00000374987; ENST00000471758	APEX2	protein_coding	protein_coding	apurinic/apyrimidinic endodeoxyribonuclease 2 [Source:HGNC Symbol;Acc:HGNC:17889]	0.5548	1984	GO:0006281; GO:0006974; GO:0090305; GO:0007049; GO:0006310; GO:0006284	GO:0008270; GO:0003677; GO:0003824; GO:0004518; GO:0004519; GO:0046872; GO:0016829; GO:0016787; GO:0005515; GO:0004527; GO:0008081; GO:0003906; GO:0008311	GO:0005634; GO:0005737; GO:0043231; GO:0005654; GO:0001650; GO:0005739	27301	TRUE	-0.981661	5.02045e-14	2.65671e-13	chrX	55000363	55009057	8695	+	516.828	509.951	204.192	303.495	17.0114	16.9423	6.29225	9.4935
ENSG00000171574	ENST00000596921; ENST00000594993; ENST00000306910; ENST00000598901; ENST00000593920; ENST00000596281; ENST00000703727; ENST00000599238; ENST00000322834; ENST00000703728; ENST00000599145; ENST00000703729	ZNF584	protein_coding	protein_coding	zinc finger protein 584 [Source:HGNC Symbol;Acc:HGNC:27318]	0.5645	1806	GO:0006355; GO:0006357	GO:0046872; GO:0003677; GO:0000981; GO:0000978	GO:0005634	201514	TRUE	-0.981676	2.06644e-11	9.03913e-11	chr19	58401504	58431736	30233	+	333.921	356.596	168.829	170.969	12.0743	13.015	5.7153	5.87511
ENSG00000105997	ENST00000396352; ENST00000612286; ENST00000317201; ENST00000522788; ENST00000522456; ENST00000521401	HOXA3	protein_coding	protein_coding	homeobox A3 [Source:HGNC Symbol;Acc:HGNC:5104]	0.578	1789	GO:0006355; GO:0006357; GO:0001525; GO:0009952; GO:0048704; GO:0001974; GO:0008283; GO:0009887; GO:0010159; GO:0010467; GO:0021615; GO:0030878; GO:0048538; GO:0048645; GO:0048706; GO:0051216; GO:0060017; GO:0072089; GO:2000648	GO:0003677; GO:0003700; GO:0000981; GO:0005515; GO:0000978; GO:0071837	GO:0005634; GO:0005654; GO:0000785	3200	TRUE	-0.982045	6.48607e-06	1.7104e-05	chr7	27106184	27152583	46400	-	93.7981	84.068	35.3629	44.5126	3.4239	3.09747	1.2085	1.54415
ENSG00000184260	ENST00000331380	H2AC20	protein_coding	protein_coding	H2A clustered histone 20 [Source:HGNC Symbol;Acc:HGNC:4738]	0.583	494	GO:0008150	GO:0003677; GO:0030527; GO:0046982; GO:0003674	GO:0005634; GO:0000786; GO:0005694; GO:0070062	8338	TRUE	-0.982409	6.8256e-26	7.57009e-25	chr1	149886918	149887411	494	+	3743.48	3559.5	1751.03	1934.27	494.864	474.95	216.709	243.001	3
ENSG00000176410	ENST00000395176	DNAJC30	protein_coding	protein_coding	DnaJ heat shock protein family (Hsp40) member C30 [Source:HGNC Symbol;Acc:HGNC:16410]	0.5426	2536	GO:0006754; GO:0007420; GO:1905706	GO:0005515	GO:0016020; GO:0016021; GO:0005739; GO:0005743	84277	TRUE	-0.982632	5.67496e-07	1.67205e-06	chr7	73680918	73683453	2536	-	129.441	130.259	47.911	72.8388	3.3332	3.38568	1.15503	1.7825
ENSG00000179151	ENST00000315127; ENST00000647659; ENST00000565602; ENST00000426797; ENST00000568176; ENST00000569606; ENST00000562174; ENST00000566219; ENST00000562974; ENST00000563009; ENST00000569561; ENST00000566243; ENST00000566828; ENST00000570138; ENST00000563292; ENST00000569007; ENST00000567813; ENST00000566119; ENST00000562047	EDC3	protein_coding	protein_coding	enhancer of mRNA decapping 3 [Source:HGNC Symbol;Acc:HGNC:26114]	0.5154	1130	GO:0033962; GO:0031087	GO:0003723; GO:0003729; GO:0005515; GO:0042802	GO:0005737; GO:0016020; GO:0036464; GO:0000932; GO:0005829	80153	TRUE	-0.983454	7.16316e-13	3.48266e-12	chr15	74630558	74696292	65735	-	452.107	411.102	228.148	199.295	26.1276	23.9805	12.3437	10.9455
ENSG00000273209	ENST00000608741	ENSG00000273209	long_noncoding	lncRNA	novel transcript	0.6133	768					TRUE	-0.983542	0.000362102	0.000769844	chr2	202032770	202033537	768	-	28.1394	40.6483	18.2518	7.08155	2.39272	3.48873	1.45296	0.572247
ENSG00000147457	ENST00000397677; ENST00000313219; ENST00000519414; ENST00000517325; ENST00000519984; ENST00000519529; ENST00000519503; ENST00000523091; ENST00000520102; ENST00000521656	CHMP7	protein_coding	protein_coding	charged multivesicular body protein 7 [Source:HGNC Symbol;Acc:HGNC:28439]	0.5568	1631	GO:0007034; GO:0015031; GO:0001778; GO:0007080; GO:0008333; GO:0031468; GO:0039702; GO:0043162; GO:0046761; GO:0060548; GO:0061952; GO:0090148; GO:0097352; GO:1901673; GO:1902774; GO:0036258; GO:0010458; GO:0032511; GO:0006914; GO:0006997; GO:0051469; GO:0061763; GO:0071985; GO:1904903; GO:0006900; GO:0071168; GO:0045324	GO:0005515	GO:0005634; GO:0005737; GO:0005765; GO:0005654; GO:0005829; GO:0005635; GO:0005643; GO:0000776; GO:0005828; GO:0030496; GO:0032585; GO:1904930; GO:0005886; GO:0000785; GO:0005771; GO:0000421; GO:0000815	91782	TRUE	-0.983601	3.29949e-19	2.48781e-18	chr8	23243637	23262000	18364	+	1176.23	1196.35	555.54	633.293	47.095	48.3495	20.8243	24.0972
ENSG00000269556	ENST00000616857; ENST00000612022; ENST00000600449; ENST00000611119; ENST00000502858; ENST00000502618; ENST00000507237; ENST00000502900; ENST00000517359; ENST00000511776	TMEM185A	protein_coding	protein_coding	transmembrane protein 185A [Source:HGNC Symbol;Acc:HGNC:17125]	0.5206	1474		GO:0005515	GO:0016020; GO:0016021; GO:0042995; GO:0030425	84548	TRUE	-0.983821	3.98059e-07	1.19514e-06	chrX	149596556	149631912	35357	-	139.759	133.955	61.5999	66.7689	6.19184	5.99027	2.555	2.81121
ENSG00000101868	ENST00000678847; ENST00000672178; ENST00000379068; ENST00000677890; ENST00000379059; ENST00000676703; ENST00000611764; ENST00000493342; ENST00000678249; ENST00000480125; ENST00000677083; ENST00000679301; ENST00000494204; ENST00000677939	POLA1	protein_coding	protein_coding	DNA polymerase alpha 1, catalytic subunit [Source:HGNC Symbol;Acc:HGNC:9173]	0.4123	2695	GO:0006260; GO:0006281; GO:0071897; GO:0006269; GO:0006270; GO:1902975; GO:0006303; GO:0000731; GO:0006271; GO:0006272; GO:0006273; GO:0032479	GO:0003677; GO:0003676; GO:0000166; GO:0003887; GO:0016740; GO:0016779; GO:0046872; GO:0008270; GO:0005515; GO:0003682; GO:0019901; GO:0003697; GO:0003688; GO:0017076; GO:0019103	GO:0005654; GO:0005829; GO:0031981; GO:0005634; GO:0005658; GO:0005737; GO:0005635; GO:0000785; GO:0005730; GO:0016363	5422	TRUE	-0.983921	2.14358e-16	1.34415e-15	chrX	24693873	24996986	303114	+	721.308	764.003	386.71	355.089	17.4783	18.6863	8.77275	8.17702
ENSG00000186326	ENST00000334176	RGS9BP	protein_coding	protein_coding	regulator of G protein signaling 9 binding protein [Source:HGNC Symbol;Acc:HGNC:30304]	0.6107	2453	GO:0009968; GO:0050896; GO:0007601; GO:0007186; GO:0050908		GO:0016020; GO:0016021; GO:0043005; GO:0001750	388531	TRUE	-0.984082	3.50379e-05	8.48427e-05	chr19	32675848	32678300	2453	+	68.4726	60.9724	23.9555	31.3611	1.82287	1.63841	0.597058	0.793434
ENSG00000272455	ENST00000607307	MRPL20-DT	long_noncoding	lncRNA	MRPL20 divergent transcript [Source:HGNC Symbol;Acc:HGNC:54814]	0.4944	1523				116435301	TRUE	-0.98423	7.29644e-05	0.000170312	chr1	1409096	1410618	1523	+	54.4029	51.7342	18.2518	25.2912	2.3327	2.23905	0.732681	1.03059
ENSG00000168734	ENST00000372891; ENST00000372892; ENST00000372894; ENST00000372889; ENST00000372887; ENST00000477390; ENST00000372886; ENST00000349959	PKIG	protein_coding	protein_coding	cAMP-dependent protein kinase inhibitor gamma [Source:HGNC Symbol;Acc:HGNC:9019]	0.5548	1122	GO:0006469; GO:0016310; GO:0051338; GO:2000480; GO:0000122; GO:0042308	GO:0004862; GO:0016301; GO:0005515; GO:0004860	GO:0005634; GO:0005737	11142	TRUE	-0.984294	6.00229e-13	2.93304e-12	chr20	44531785	44624247	92463	+	448.355	421.264	193.926	234.703	26.0955	24.7484	10.567	12.982
ENSG00000095397	ENST00000699485; ENST00000265134; ENST00000362057; ENST00000674048; ENST00000674036; ENST00000673811; ENST00000699486; ENST00000374057; ENST00000480518; ENST00000673697	WHRN	protein_coding	protein_coding	whirlin [Source:HGNC Symbol;Acc:HGNC:16361]	0.623	2151	GO:0007605; GO:0050953; GO:0001895; GO:0060122; GO:0045184; GO:0060113; GO:0050910; GO:0060088; GO:0010628; GO:0021694; GO:0051649; GO:1990227	GO:0005515; GO:0042802	GO:0005737; GO:0042995; GO:0045202; GO:0005886; GO:0030426; GO:0001917; GO:0005929; GO:0032420; GO:0032426; GO:0032391; GO:0043025; GO:0002141; GO:0002142; GO:1990075; GO:1990696; GO:0005884; GO:0032421; GO:0036064; GO:0043005	25861	TRUE	-0.984447	5.82738e-08	1.89483e-07	chr9	114402080	114505473	103394	-	172.589	170.908	95.8221	68.7922	5.23973	5.2373	2.72354	1.98479
ENSG00000185298	ENST00000329214; ENST00000575223; ENST00000574107; ENST00000574200; ENST00000571916; ENST00000572531	CCDC137	protein_coding	protein_coding	coiled-coil domain containing 137 [Source:HGNC Symbol;Acc:HGNC:33451]	0.6034	1047		GO:0003723; GO:0005515	GO:0005730; GO:0001650; GO:0005694; GO:0005634	339230	TRUE	-0.984869	5.85394e-21	4.90855e-20	chr17	81666737	81673904	7168	+	1557.05	1609.3	724.369	863.949	97.1164	101.316	42.2982	51.2104
ENSG00000241945	ENST00000456705; ENST00000291576; ENST00000486126; ENST00000471490; ENST00000494310; ENST00000476948	PWP2	protein_coding	protein_coding	PWP2 small subunit processome component [Source:HGNC Symbol;Acc:HGNC:9711]	0.5689	1709	GO:0000462; GO:0000028	GO:0005515; GO:0003723	GO:0005634; GO:0005730; GO:0031981; GO:0005654; GO:0032040; GO:0034388	5822	TRUE	-0.985127	1.66665e-13	8.52579e-13	chr21	44107373	44131181	23809	+	473.681	468.379	211.037	253.924	18.1001	18.0652	7.54961	9.22101
ENSG00000178538	ENST00000317995; ENST00000524872; ENST00000528666; ENST00000529918	CA8	protein_coding	protein_coding	carbonic anhydrase 8 [Source:HGNC Symbol;Acc:HGNC:1382]	0.4389	2442	GO:0006730; GO:0048015	GO:0008270; GO:0004089; GO:0046872; GO:0005515; GO:0016836	GO:0005737	767	TRUE	-0.985353	7.36519e-14	3.84821e-13	chr8	60185412	60281400	95989	-	505.572	485.932	227.007	263.029	13.5199	13.1164	5.68332	6.68459
ENSG00000119185	ENST00000360635; ENST00000355346; ENST00000238091; ENST00000483795; ENST00000490426; ENST00000497031; ENST00000464228; ENST00000460720; ENST00000465527; ENST00000359712; ENST00000488451; ENST00000470507; ENST00000456913; ENST00000482798; ENST00000492079; ENST00000463190; ENST00000494563; ENST00000467606; ENST00000484735; ENST00000460001; ENST00000497105	ITGB1BP1	protein_coding	protein_coding	integrin subunit beta 1 binding protein 1 [Source:HGNC Symbol;Acc:HGNC:23927]	0.4657	1230	GO:0007155; GO:0030154; GO:0031214; GO:0007219; GO:0051781; GO:0007229; GO:0045944; GO:0001525; GO:0008284; GO:0090314; GO:0008285; GO:0097746; GO:0043087; GO:0043113; GO:0033622; GO:0045747; GO:0035556; GO:0002043; GO:0006469; GO:0006933; GO:0007160; GO:0010595; GO:0010764; GO:0016477; GO:0032091; GO:0032148; GO:0033628; GO:0035148; GO:0035924; GO:0044344; GO:0051451; GO:0051496; GO:0051895; GO:0051897; GO:0070373; GO:0072659; GO:0090051; GO:0090315; GO:1900025; GO:2001044; GO:0051894	GO:0005515; GO:0005178; GO:0005092; GO:0019900; GO:0019901	GO:0005634; GO:0005737; GO:0016020; GO:0005654; GO:0005829; GO:0005886; GO:0042995; GO:0005856; GO:0016604; GO:0071944; GO:0048471; GO:0034451; GO:0030027; GO:0001726	9270	TRUE	-0.986001	1.68522e-19	1.29829e-18	chr2	9403475	9423528	20054	-	1237.2	1218.52	590.903	638.351	65.6857	65.3004	29.3711	32.2086
ENSG00000135966	ENST00000595531; ENST00000393359; ENST00000258449	TGFBRAP1	protein_coding	protein_coding	transforming growth factor beta receptor associated protein 1 [Source:HGNC Symbol;Acc:HGNC:16836]	0.5214	4701	GO:0006886; GO:0016192; GO:0015031; GO:0007165; GO:0006355; GO:0008333; GO:0046907; GO:0007179; GO:0006914; GO:0034058; GO:0035542	GO:0005515; GO:0046332; GO:0005160	GO:0005737; GO:0016020; GO:0005769; GO:0043231; GO:0005768; GO:0012505; GO:0033263	9392	TRUE	-0.986193	6.21798e-18	4.29982e-17	chr2	105264391	105329735	65345	-	973.625	927.52	446.029	502.79	13.525	13.0053	5.80071	6.63763
ENSG00000267280	ENST00000591313; ENST00000590421; ENST00000592377; ENST00000586706; ENST00000589814; ENST00000592009	TBX2-AS1	long_noncoding	lncRNA	TBX2 antisense RNA 1 [Source:HGNC Symbol;Acc:HGNC:50355]	0.6104	545				103689912	TRUE	-0.986637	2.09713e-06	5.81839e-06	chr17	61393455	61411555	18101	-	100.364	108.087	23.9555	69.8038	12.0105	13.0559	2.68386	7.93857
ENSG00000135596	ENST00000456101; ENST00000358577; ENST00000358807; ENST00000465904; ENST00000630715; ENST00000433205; ENST00000483856; ENST00000431946	MICAL1	protein_coding	protein_coding	microtubule associated monooxygenase, calponin and LIM domain containing 1 [Source:HGNC Symbol;Acc:HGNC:20619]	0.5954	2619	GO:0007165; GO:0007010; GO:0030042; GO:0051017; GO:0019417; GO:0001933; GO:0043066; GO:0043154; GO:1903305	GO:0005515; GO:0071949; GO:0046872; GO:0003779; GO:0004497; GO:0016174; GO:0016491; GO:0051015; GO:0017124; GO:0016709; GO:0106294; GO:0019901; GO:0031267	GO:0005737; GO:0005856; GO:0005882; GO:0030496; GO:0005886; GO:0045171; GO:0005829; GO:0015629; GO:1990026	64780	TRUE	-0.986727	8.07893e-18	5.54034e-17	chr6	109444062	109465968	21907	-	913.594	950.615	505.347	426.916	22.78	23.9252	11.7968	10.1164
ENSG00000197182	ENST00000381051; ENST00000691934; ENST00000443490; ENST00000686105; ENST00000687637; ENST00000686767; ENST00000435439; ENST00000360737; ENST00000686090	MIRLET7BHG	long_noncoding	lncRNA	MIRLET7B host gene [Source:HGNC Symbol;Acc:HGNC:37189]	0.6319	1493				400931	TRUE	-0.986811	1.71101e-12	8.06793e-12	chr22	46053869	46113928	60060	+	407.084	398.168	176.815	218.516	17.8058	17.579	7.24047	9.08324
ENSG00000154059	ENST00000648078; ENST00000580706; ENST00000284202; ENST00000585067; ENST00000578221; ENST00000581278; ENST00000580035	IMPACT	protein_coding	protein_coding	impact RWD domain protein [Source:HGNC Symbol;Acc:HGNC:20387]	0.3901	1739	GO:0006417; GO:0007399; GO:0000122; GO:0030154; GO:0060548; GO:0034198; GO:0008150; GO:0006446; GO:0001933; GO:0031333; GO:0070301; GO:0042149; GO:0097201; GO:0045666; GO:0071468; GO:1990138; GO:1990253; GO:0031953; GO:0071494; GO:0071264; GO:0140469; GO:0072755	GO:0005515; GO:0003779; GO:0003674; GO:0043022	GO:0005737; GO:0005575; GO:0005844	55364	TRUE	-0.987441	2.88911e-15	1.689e-14	chr18	24426634	24453531	26898	+	565.603	635.591	310.281	286.297	21.2397	24.0915	10.9085	10.2172
ENSG00000111666	ENST00000550385; ENST00000229266; ENST00000549872; ENST00000549128; ENST00000552351; ENST00000546490; ENST00000552215; ENST00000552329; ENST00000546873; ENST00000552213	CHPT1	protein_coding	protein_coding	choline phosphotransferase 1 [Source:HGNC Symbol;Acc:HGNC:17852]	0.4639	1402	GO:0008654; GO:0006629; GO:0006656; GO:0001558; GO:0006663; GO:0006657; GO:0006096; GO:0006094	GO:0016780; GO:0046872; GO:0016740; GO:0005515; GO:0019992; GO:0004142	GO:0016020; GO:0016021; GO:0005794; GO:0043231; GO:0000139; GO:0005789	56994	TRUE	-0.987886	6.06963e-15	3.45752e-14	chr12	101696947	101744140	47194	+	608.75	537.666	265.792	301.472	28.3549	25.2785	11.5905	13.3449
ENSG00000104518	ENST00000526406; ENST00000529854; ENST00000533348; ENST00000533063; ENST00000531184; ENST00000262580; ENST00000525721; ENST00000534018; ENST00000533888; ENST00000524846; ENST00000528475; ENST00000526469; ENST00000526051; ENST00000534602; ENST00000531173; ENST00000525208	GSDMD	protein_coding	protein_coding	gasdermin D [Source:HGNC Symbol;Acc:HGNC:25697]	0.6456	1343	GO:0012501; GO:0002376; GO:0045087; GO:0055085; GO:0006954; GO:0042742; GO:0050830; GO:0050829; GO:0051260; GO:0032731; GO:0046931; GO:0070269; GO:0035915; GO:0031668	GO:0005515; GO:0008289; GO:0005546; GO:0001786; GO:0070300; GO:1901612; GO:0070273; GO:0022829	GO:0005737; GO:0016020; GO:0016021; GO:0005654; GO:0005886; GO:0005576; GO:0005829; GO:0005615; GO:1904813; GO:0035580; GO:1904724; GO:0061702; GO:0072559	79792	TRUE	-0.988206	1.62218e-11	7.15715e-11	chr8	143553207	143563062	9856	+	370.503	318.719	164.266	172.992	18.0157	15.643	7.47793	7.99405
ENSG00000163251	ENST00000295417	FZD5	protein_coding	protein_coding	frizzled class receptor 5 [Source:HGNC Symbol;Acc:HGNC:4043]	0.5134	7039	GO:0007166; GO:0007165; GO:0007186; GO:0016055; GO:0060070; GO:0045944; GO:1903146; GO:0032729; GO:0032760; GO:0030182; GO:0000578; GO:0007416; GO:1903955; GO:0032731; GO:0060061; GO:0001525; GO:0001944; GO:0002071; GO:0002726; GO:0008285; GO:0008595; GO:0031076; GO:0031077; GO:0033077; GO:0043507; GO:0048596; GO:0060561; GO:0060574; GO:0060670; GO:0060715; GO:0060716; GO:0060718; GO:0071219; GO:1901382; GO:2000810	GO:0005515; GO:0004888; GO:0004930; GO:0031625; GO:0008289; GO:0042813; GO:0017147; GO:0001540; GO:0019901; GO:0044877	GO:0016020; GO:0016021; GO:0005794; GO:0005886; GO:0042995; GO:0000139; GO:0030425; GO:0045202; GO:0043204; GO:0030424; GO:0005887; GO:0009986; GO:0030669; GO:0031901; GO:0005769; GO:0005923; GO:0048471	7855	TRUE	-0.988742	5.24509e-09	1.87169e-08	chr2	207762598	207769906	7309	-	217.612	211.556	111.792	95.0951	2.01887	1.98107	0.970979	0.838424
ENSG00000133056	ENST00000367187; ENST00000424712; ENST00000684373; ENST00000683234; ENST00000462752; ENST00000479079; ENST00000496872; ENST00000415899; ENST00000367184; ENST00000429009	PIK3C2B	protein_coding	protein_coding	phosphatidylinositol-4-phosphate 3-kinase catalytic subunit type 2 beta [Source:HGNC Symbol;Acc:HGNC:8972]	0.5566	3412	GO:0016310; GO:0006629; GO:0046854; GO:0046834; GO:0048015; GO:0008150; GO:0016477; GO:0014065; GO:0036092; GO:0009267; GO:0016236; GO:0043491; GO:1905037	GO:0016301; GO:0035091; GO:0000166; GO:0005524; GO:0016740; GO:0005515; GO:0035005; GO:0016303; GO:0052742; GO:0001727	GO:0005634; GO:0005737; GO:0016020; GO:0005783; GO:0005654; GO:0005829; GO:0005886; GO:0043231; GO:0005942; GO:0030139	5287	TRUE	-0.988878	1.79134e-07	5.56909e-07	chr1	204422628	204494805	72178	-	137.883	162.593	70.7258	70.8155	2.639	3.14108	1.26729	1.28806
ENSG00000157538	ENST00000497493; ENST00000399000; ENST00000309117; ENST00000399001; ENST00000476950; ENST00000488368; ENST00000398998; ENST00000495858; ENST00000480452; ENST00000475009; ENST00000492514; ENST00000462467; ENST00000498789	VPS26C	protein_coding	protein_coding	VPS26 endosomal protein sorting factor C [Source:HGNC Symbol;Acc:HGNC:3044]	0.4884	1627	GO:0006886; GO:0032456	GO:0005515; GO:0003674	GO:0005634; GO:0005768	10311	TRUE	-0.98888	4.41805e-19	3.30392e-18	chr21	37223420	37267919	44500	-	1149.97	1111.36	544.132	584.733	46.1566	45.025	20.4468	22.3042
ENSG00000081059	ENST00000342854; ENST00000395029; ENST00000518887; ENST00000522653; ENST00000517851; ENST00000521639; ENST00000522375; ENST00000378560; ENST00000520958; ENST00000518915; ENST00000395023; ENST00000519447; ENST00000517741; ENST00000519165; ENST00000520652; ENST00000519037; ENST00000521970; ENST00000517478; ENST00000522561; ENST00000524342; ENST00000519238; ENST00000517855; ENST00000517799; ENST00000520699	TCF7	protein_coding	protein_coding	transcription factor 7 [Source:HGNC Symbol;Acc:HGNC:11639]	0.5838	1571	GO:0060070; GO:0006357; GO:0006355; GO:0016055; GO:0045892; GO:0033153; GO:0006955; GO:0071353; GO:0042492; GO:0045586	GO:0008013; GO:0003677; GO:0005515; GO:0000981; GO:0000978; GO:0000976; GO:0001217; GO:1990837	GO:0005634; GO:0005654; GO:0016604; GO:1990907	6932	TRUE	-0.988936	3.72154e-09	1.34572e-08	chr5	134114681	134151865	37185	+	226.992	215.251	98.1035	114.316	9.43562	9.03141	3.81783	4.51595
ENSG00000123384	ENST00000243077; ENST00000553277; ENST00000338962; ENST00000554174; ENST00000556830; ENST00000553446; ENST00000554118; ENST00000555941; ENST00000555124; ENST00000556247; ENST00000451724; ENST00000556356	LRP1	protein_coding	protein_coding	LDL receptor related protein 1 [Source:HGNC Symbol;Acc:HGNC:6692]	0.5904	2631	GO:0006897; GO:0042953; GO:1904646; GO:0032092; GO:0150104; GO:0010629; GO:0060394; GO:0007041; GO:0006898; GO:0001523; GO:0007167; GO:0010942; GO:0150094; GO:0060392; GO:0014912; GO:0097242; GO:0006909; GO:1905167; GO:1903078; GO:0010875; GO:0045807; GO:0032374; GO:0032956; GO:0002265; GO:0043277; GO:1900223; GO:0045056; GO:0035909; GO:0150093; GO:0006629; GO:1905049; GO:0010715; GO:0030178; GO:0031623; GO:0032370; GO:0032429; GO:1904300; GO:2000587	GO:0005515; GO:0005509; GO:0044877; GO:0003723; GO:0046872; GO:0001540; GO:0038023; GO:0038024; GO:0034185; GO:0005041; GO:0005044; GO:0043395; GO:0070325; GO:0016964; GO:0030226; GO:0032050	GO:0005634; GO:0005737; GO:0016020; GO:0016021; GO:0005765; GO:0005794; GO:0005905; GO:0005886; GO:0005856; GO:0005925; GO:0005887; GO:0030666; GO:0098797; GO:0043235; GO:0016323; GO:0005769	4035	TRUE	-0.989144	1.14579e-18	8.32115e-18	chr12	57128483	57213361	84879	+	1048.66	1063.32	501.925	551.349	26.0287	26.6398	11.6634	13.0054
ENSG00000141933	ENST00000359315; ENST00000588278	TPGS1	protein_coding	protein_coding	tubulin polyglutamylase complex subunit 1 [Source:HGNC Symbol;Acc:HGNC:25058]	0.6788	1994	GO:0030154; GO:0018095; GO:0007283; GO:0007268; GO:0007288; GO:0030534; GO:0051648	GO:0008017; GO:0015631; GO:0070740	GO:0005737; GO:0005929; GO:0031514; GO:0042995; GO:0005856; GO:0030425; GO:0005874; GO:0045202; GO:0030424; GO:0005815; GO:0005813	91978	TRUE	-0.989392	3.05291e-07	9.2801e-07	chr19	507497	519654	12158	+	147.263	132.107	65.0221	65.7572	4.82287	4.36704	1.99363	2.04661
ENSG00000131368	ENST00000695375; ENST00000695376; ENST00000695377; ENST00000695378; ENST00000695379; ENST00000695380; ENST00000695381; ENST00000695382; ENST00000695385; ENST00000447299; ENST00000496484; ENST00000695386; ENST00000420267; ENST00000695387; ENST00000695390; ENST00000695334; ENST00000695391; ENST00000695392; ENST00000449354; ENST00000474866; ENST00000698780; ENST00000695393; ENST00000698781; ENST00000695394; ENST00000698782; ENST00000698783; ENST00000695322; ENST00000253686; ENST00000695323; ENST00000444840; ENST00000695396; ENST00000695383	MRPS25	protein_coding	protein_coding	mitochondrial ribosomal protein S25 [Source:HGNC Symbol;Acc:HGNC:14511]	0.4843	3958	GO:0044271; GO:1901566; GO:0032543	GO:0003735	GO:0005739; GO:1990904; GO:0005840; GO:0005743; GO:0005763	64432	TRUE	-0.989534	1.16561e-17	7.89986e-17	chr3	15009611	15065339	55729	-	850.749	936.758	436.903	453.219	14.0366	15.6005	6.74866	7.10639
ENSG00000121775	ENST00000487305; ENST00000438825; ENST00000336294; ENST00000441402; ENST00000472503; ENST00000468135; ENST00000466321; ENST00000476968; ENST00000498613	TMEM39B	protein_coding	protein_coding	transmembrane protein 39B [Source:HGNC Symbol;Acc:HGNC:25510]	0.5749	1388	GO:0008150		GO:0016020; GO:0016021	55116	TRUE	-0.989704	1.13011e-07	3.57617e-07	chr1	32072031	32102866	30836	+	166.023	148.736	45.6296	101.165	7.81115	7.06338	2.00986	4.52332
ENSG00000105364	ENST00000592514; ENST00000591054; ENST00000307422; ENST00000590150; ENST00000590669; ENST00000253099; ENST00000393733; ENST00000592071; ENST00000588502; ENST00000588963; ENST00000590702	MRPL4	protein_coding	protein_coding	mitochondrial ribosomal protein L4 [Source:HGNC Symbol;Acc:HGNC:14276]	0.633	1088	GO:0006412; GO:0032543	GO:0003735; GO:0003723; GO:0005515	GO:0005840; GO:0005737; GO:1990904; GO:0043229; GO:0005739; GO:0005762; GO:0005743	51073	TRUE	-0.990355	5.91328e-16	3.61016e-15	chr19	10251901	10260055	8155	+	652.835	679.935	293.17	366.217	39.1842	41.1931	16.474	20.8894
ENSG00000189067	ENST00000622633; ENST00000571688; ENST00000413364; ENST00000339430; ENST00000570904; ENST00000571459; ENST00000575426; ENST00000573332; ENST00000572255; ENST00000576036; ENST00000574763; ENST00000571627; ENST00000570798; ENST00000574701; ENST00000571976; ENST00000574703; ENST00000574848; ENST00000571277; ENST00000576334	LITAF	protein_coding	protein_coding	lipopolysaccharide induced TNF factor [Source:HGNC Symbol;Acc:HGNC:16841]	0.5476	1009	GO:0043123; GO:0001817; GO:0045944; GO:0010935; GO:0032496; GO:0071222; GO:1901223	GO:0046872; GO:0003677; GO:0008270; GO:0005515; GO:0042802; GO:0000978; GO:0001228; GO:0050699	GO:0005634; GO:0005737; GO:0016020; GO:0005765; GO:0005794; GO:0043231; GO:0005654; GO:0005886; GO:0005768; GO:0000139; GO:0010008; GO:0005764; GO:0031902; GO:0031901; GO:0098560; GO:0098574; GO:0009898; GO:0098559; GO:0016021	9516	TRUE	-0.990373	3.71596e-21	3.16167e-20	chr16	11547722	11636381	88660	-	1588	1576.97	750.606	831.576	102.777	103.019	45.481	51.1479
ENSG00000134461	ENST00000380094; ENST00000380092; ENST00000191063; ENST00000492368	ANKRD16	protein_coding	protein_coding	ankyrin repeat domain 16 [Source:HGNC Symbol;Acc:HGNC:23471]	0.5876	1672	GO:0006400	GO:0005515	GO:0005634; GO:0005737	54522	TRUE	-0.990851	8.5474e-07	2.46933e-06	chr10	5861616	5889906	28291	-	124.752	111.783	49.0518	59.6873	4.87244	4.40682	1.79361	2.21545
ENSG00000173818	ENST00000520537; ENST00000520484; ENST00000522577; ENST00000520367; ENST00000518137; ENST00000523999; ENST00000519117; ENST00000323854; ENST00000521330; ENST00000522751; ENST00000520136; ENST00000520284; ENST00000517795; ENST00000523228; ENST00000523828; ENST00000522200; ENST00000520118; ENST00000521565; ENST00000518907; ENST00000521847; ENST00000521830; ENST00000518644; ENST00000518901; ENST00000523165; ENST00000517295; ENST00000520910; ENST00000520565; ENST00000521634; ENST00000572886; ENST00000519331	ENDOV	protein_coding	protein_coding	endonuclease V [Source:HGNC Symbol;Acc:HGNC:26640]	0.5989	1095	GO:0090305; GO:0006281; GO:0090502	GO:0004519; GO:0003723; GO:0046872; GO:0003677; GO:0016787; GO:0004518; GO:0000287; GO:0005515; GO:0003727; GO:0016891; GO:0016888	GO:0005634; GO:0005737; GO:0005730; GO:0010494	284131	TRUE	-0.991233	6.22635e-10	2.40799e-09	chr17	80415165	80438086	22922	+	257.007	257.747	110.652	137.584	15.3274	15.5155	6.17806	7.79779
ENSG00000162522	ENST00000401073; ENST00000468130; ENST00000373481; ENST00000294521; ENST00000373480	KIAA1522	protein_coding	protein_coding	KIAA1522 [Source:HGNC Symbol;Acc:HGNC:29301]	0.6112	3528	GO:0030154			57648	TRUE	-0.991267	1.54581e-08	5.28577e-08	chr1	32741830	32774970	33141	+	177.278	206.937	92.3998	91.0485	3.28144	3.8663	1.60122	1.60163
ENSG00000136807	ENST00000421939; ENST00000373264; ENST00000480353; ENST00000491521; ENST00000498339	CDK9	protein_coding	protein_coding	cyclin dependent kinase 9 [Source:HGNC Symbol;Acc:HGNC:1780]	0.6065	971	GO:0006468; GO:0016310; GO:0071345; GO:0006281; GO:0006974; GO:0009410; GO:0010613; GO:0031440; GO:0006366; GO:0045944; GO:0051726; GO:0032968; GO:0031297; GO:0006368; GO:0006367; GO:0043923; GO:1903654; GO:1903655; GO:0051147; GO:0006282; GO:0031056; GO:0008283; GO:0120187; GO:1903839	GO:0005524; GO:0004672; GO:0000166; GO:0004674; GO:0016301; GO:0016740; GO:0106310; GO:0005515; GO:0000976; GO:0000978; GO:0003682; GO:0008353; GO:0017069; GO:0019901; GO:0004693; GO:0003677; GO:0097322; GO:0001223	GO:0005634; GO:0005737; GO:0016020; GO:0005654; GO:0036464; GO:0016605; GO:0008024; GO:0016592; GO:0008023; GO:0070691	1025	TRUE	-0.991528	9.90189e-17	6.31864e-16	chr9	127785679	127790792	5114	+	756.951	758.46	369.599	382.404	50.866	51.4449	23.2521	24.4209
ENSG00000123560	ENST00000434483; ENST00000494475; ENST00000455268; ENST00000422393; ENST00000433491; ENST00000612423; ENST00000443502; ENST00000621218; ENST00000619236; ENST00000464776; ENST00000619257; ENST00000465975; ENST00000480325; ENST00000485931; ENST00000495678; ENST00000479569; ENST00000485688; ENST00000478642; ENST00000476160; ENST00000461231; ENST00000466486; ENST00000494119; ENST00000496836	PLP1	protein_coding	protein_coding	proteolipid protein 1 [Source:HGNC Symbol;Acc:HGNC:9086]	0.4996	926	GO:0021762; GO:0031175; GO:0007268; GO:0061564; GO:0008366; GO:0022010; GO:0006954; GO:0010001; GO:0010628; GO:0014002; GO:0030335; GO:0042552; GO:0042759; GO:0098990; GO:1904427	GO:0005515; GO:0005198; GO:0019911; GO:0044877	GO:0016021; GO:0016020; GO:0005886; GO:0045202; GO:0043209; GO:0034683	5354	TRUE	-0.992032	3.24012e-28	3.98856e-27	chrX	103773718	103792619	18902	+	4811.84	4965.56	2316.84	2587.8	339.122	353.234	152.867	173.323	3
ENSG00000077312	ENST00000601545; ENST00000601253; ENST00000597353; ENST00000599362; ENST00000599570; ENST00000243563; ENST00000601393; ENST00000598923; ENST00000600456; ENST00000598452; ENST00000596860	SNRPA	protein_coding	protein_coding	small nuclear ribonucleoprotein polypeptide A [Source:HGNC Symbol;Acc:HGNC:11151]	0.5681	730	GO:0006397; GO:0008380; GO:0000398; GO:1900363	GO:0003723; GO:0003676; GO:0005515; GO:0042802; GO:0030619; GO:0003677; GO:1990446	GO:0005654; GO:0005634; GO:0005681; GO:1990904; GO:0005685; GO:0046540	6626	TRUE	-0.992483	3.39962e-21	2.89677e-20	chr19	40750637	40765389	14753	+	1615.2	1528.01	716.384	851.809	144.373	137.858	59.948	72.3568
ENSG00000183077	ENST00000591256; ENST00000589256; ENST00000592988; ENST00000589107; ENST00000588199; ENST00000588800; ENST00000591952; ENST00000327898; ENST00000409257; ENST00000586542; ENST00000586731; ENST00000591538; ENST00000587750; ENST00000589664; ENST00000585419	AFMID	protein_coding	protein_coding	arylformamidase [Source:HGNC Symbol;Acc:HGNC:20910]	0.5363	811	GO:0019441; GO:0006569; GO:0034354	GO:0016787; GO:0004061; GO:0005515	GO:0005634; GO:0005737; GO:0005829	125061	TRUE	-0.993585	2.99458e-10	1.18723e-09	chr17	78187358	78207702	20345	+	270.139	273.452	101.526	159.841	21.7281	22.2006	7.64509	12.218
ENSG00000171241	ENST00000303383; ENST00000567698; ENST00000563219; ENST00000569702; ENST00000566016; ENST00000565887; ENST00000564272	SHCBP1	protein_coding	protein_coding	SHC binding and spindle associated 1 [Source:HGNC Symbol;Acc:HGNC:29547]	0.4261	1325	GO:0008543; GO:2000177	GO:0005515; GO:0042169	GO:0005737; GO:0005856; GO:0030496; GO:0005819	79801	TRUE	-0.993619	7.64913e-19	5.63283e-18	chr16	46578591	46621379	42789	-	1104.94	1018.05	503.066	552.361	54.4579	50.6456	23.2123	25.8716
ENSG00000157216	ENST00000528930; ENST00000326956; ENST00000533946; ENST00000417664; ENST00000371319; ENST00000357475; ENST00000610401; ENST00000371320; ENST00000426150; ENST00000444533; ENST00000420121; ENST00000530618; ENST00000533209; ENST00000525990; ENST00000528787; ENST00000448572	SSBP3	protein_coding	protein_coding	single stranded DNA binding protein 3 [Source:HGNC Symbol;Acc:HGNC:15674]	0.5411	1646	GO:0045944; GO:0002244; GO:0008284; GO:0021501; GO:0021547; GO:0045893; GO:0048382; GO:0060322; GO:0060323; GO:0065003; GO:2000744	GO:0005515; GO:0003677; GO:0003697; GO:0003713	GO:0005634; GO:0005667; GO:0032991	23648	TRUE	-0.993962	1.3306e-11	5.91278e-11	chr1	54225433	54413479	188047	-	342.363	343.663	132.326	200.307	13.583	13.7622	4.91499	7.55235
ENSG00000179348	ENST00000696672; ENST00000696466; ENST00000341105; ENST00000489987; ENST00000430265; ENST00000487848; ENST00000492608; ENST00000696652; ENST00000696653; ENST00000696661; ENST00000696654; ENST00000498200; ENST00000696655	GATA2	protein_coding	protein_coding	GATA binding protein 2 [Source:HGNC Symbol;Acc:HGNC:4171]	0.6538	1532	GO:0006355; GO:0010628; GO:0006357; GO:0030154; GO:0009653; GO:0045944; GO:0000122; GO:0048513; GO:0048731; GO:0045766; GO:0006909; GO:0030097; GO:0045595; GO:0050766; GO:0045599; GO:0090050; GO:0070345; GO:0045165; GO:0010629; GO:1902895; GO:0043536; GO:2000352; GO:1903589; GO:0061042; GO:0035854; GO:0045746; GO:2000178; GO:0001525; GO:0001655; GO:0001709; GO:0001764; GO:0001892; GO:0002067; GO:0002071; GO:0002244; GO:0006366; GO:0007204; GO:0010725; GO:0021514; GO:0021533; GO:0021902; GO:0021954; GO:0021983; GO:0030099; GO:0030182; GO:0033993; GO:0035019; GO:0035065; GO:0042472; GO:0043306; GO:0045638; GO:0045648; GO:0045650; GO:0045654; GO:0045666; GO:0048663; GO:0048873; GO:0050873; GO:0060100; GO:0060129; GO:0060216; GO:0060872; GO:0061101; GO:0061351; GO:0061484; GO:0090102; GO:0097154; GO:1901533; GO:1903444; GO:2000977	GO:0043565; GO:0008270; GO:0046872; GO:0003677; GO:0003700; GO:0000981; GO:0005515; GO:0000978; GO:1990837; GO:0061629; GO:0003682; GO:0001221; GO:0070742; GO:0001223; GO:0001228	GO:0005737; GO:0005634; GO:0005654; GO:0005667	2624	TRUE	-0.994365	9.94697e-07	2.85183e-06	chr3	128479427	128493201	13775	-	121	107.164	42.2073	61.7106	5.15777	4.61079	1.68437	2.49987
ENSG00000074370	ENST00000309890; ENST00000397041; ENST00000397035; ENST00000574999; ENST00000570773; ENST00000570845; ENST00000359983; ENST00000352011; ENST00000397043; ENST00000572116; ENST00000571245; ENST00000576957; ENST00000572176; ENST00000572694; ENST00000574202	ATP2A3	protein_coding	protein_coding	ATPase sarcoplasmic/endoplasmic reticulum Ca2+ transporting 3 [Source:HGNC Symbol;Acc:HGNC:813]	0.6296	1989	GO:0006811; GO:0006816; GO:0034220; GO:0006874; GO:0150104; GO:0070588; GO:1903779; GO:0006919; GO:1900121; GO:0070059; GO:1903515	GO:0046872; GO:0000166; GO:0005524; GO:0016887; GO:0005388; GO:0005515; GO:0015662; GO:0030899; GO:0044325; GO:0015085; GO:0008656	GO:0005634; GO:0016020; GO:0016021; GO:0005783; GO:0005789; GO:0031965; GO:0016529; GO:0033017; GO:0031095; GO:0031090	489	TRUE	-0.994642	0.00024093	0.000525288	chr17	3923870	3964464	40595	-	40.3332	35.1053	14.8296	13.1514	1.32423	1.16339	0.455831	0.410351
ENSG00000143740	ENST00000681827; ENST00000480897; ENST00000480265; ENST00000679575; ENST00000475930; ENST00000680854; ENST00000681006; ENST00000366760; ENST00000681447; ENST00000680992; ENST00000680695; ENST00000366759; ENST00000681242; ENST00000681678; ENST00000681685; ENST00000315781; ENST00000681149; ENST00000418653; ENST00000478768; ENST00000681929; ENST00000617596; ENST00000426344; ENST00000680202; ENST00000679561; ENST00000470038; ENST00000681465; ENST00000606873; ENST00000491439; ENST00000681554; ENST00000681252	SNAP47	protein_coding	protein_coding	synaptosome associated protein 47 [Source:HGNC Symbol;Acc:HGNC:30669]	0.5683	2081	GO:0006887; GO:0006906; GO:0016082; GO:0031629; GO:0060291; GO:0098967; GO:0099003	GO:0005515; GO:0005484; GO:0019905	GO:0005737; GO:0016020; GO:0098793; GO:0012505; GO:0048471; GO:0005886; GO:0031201; GO:0031083; GO:0014069; GO:0030425; GO:0030672; GO:0032279; GO:0043025; GO:0098686; GO:0098978	116841	TRUE	-0.994925	2.50207e-16	1.56143e-15	chr1	227728200	227781826	53627	+	658.463	731.669	290.888	394.543	20.6631	23.1755	8.546	11.7663
ENSG00000198176	ENST00000475254; ENST00000464794; ENST00000465174; ENST00000375370; ENST00000544902; ENST00000408980; ENST00000453989; ENST00000494812	TFDP1	protein_coding	protein_coding	transcription factor Dp-1 [Source:HGNC Symbol;Acc:HGNC:11749]	0.5486	1101	GO:0006355; GO:0007049; GO:0051726; GO:0008544; GO:0043276; GO:0045893; GO:0045944; GO:0070345; GO:2000278; GO:0006357; GO:1900087; GO:0051091; GO:0043433; GO:0000083; GO:0006366	GO:0003677; GO:0003700; GO:0005515; GO:0000987; GO:0000977; GO:0000981; GO:0019904; GO:0001228; GO:0140297	GO:0005667; GO:0005634; GO:0005737; GO:0005654; GO:0005829; GO:0000785; GO:0090575; GO:0035189	7027	TRUE	-0.995313	4.59469e-19	3.43158e-18	chr13	113584721	113641473	56753	+	1139.65	1039.3	491.658	589.792	67.5959	62.2216	27.3014	33.2451
ENSG00000158158	ENST00000377075; ENST00000482716; ENST00000496186; ENST00000493384	CNNM4	protein_coding	protein_coding	cyclin and CBS domain divalent metal cation transport mediator 4 [Source:HGNC Symbol;Acc:HGNC:105]	0.569	1667	GO:0006811; GO:0050896; GO:0035725; GO:0031214; GO:0055085; GO:1903830; GO:0007601; GO:0015693; GO:0010960; GO:0055065; GO:0070166	GO:0005515; GO:0022857; GO:0015081; GO:0015095	GO:0016020; GO:0016021; GO:0032991; GO:0005886; GO:0043231; GO:0016323	26504	TRUE	-0.995466	1.52358e-11	6.74096e-11	chr2	96760902	96811874	50973	+	348.929	328.881	160.844	168.945	13.6691	13.0044	5.899	6.28967
ENSG00000140545	ENST00000268150; ENST00000558018; ENST00000695566; ENST00000558029; ENST00000268151; ENST00000566497; ENST00000695774; ENST00000560937; ENST00000542878; ENST00000613965; ENST00000617199; ENST00000695567; ENST00000695568; ENST00000695569; ENST00000695570; ENST00000560553; ENST00000559259; ENST00000559997; ENST00000558352; ENST00000559770; ENST00000559143; ENST00000558773; ENST00000557944	MFGE8	protein_coding	protein_coding	milk fat globule EGF and factor V/VIII domain containing [Source:HGNC Symbol;Acc:HGNC:7036]	0.5696	1464	GO:0007155; GO:0001525; GO:0007338; GO:0006910; GO:0006911; GO:0043277; GO:0050766	GO:0005201; GO:0001786; GO:0005178; GO:0008429	GO:0016020; GO:0031410; GO:0005576; GO:0005615; GO:0002080; GO:0070062; GO:0062023; GO:0005788; GO:1903561; GO:0009897; GO:0019897	4240	TRUE	-0.995571	5.75486e-21	4.83013e-20	chr15	88898683	88913468	14786	-	1560.8	1413.45	726.651	754.691	69.6215	63.6394	30.3454	31.9922
ENSG00000119522	ENST00000473039; ENST00000373624; ENST00000394215; ENST00000373620; ENST00000475421; ENST00000491650; ENST00000497135; ENST00000373618; ENST00000479305; ENST00000462245; ENST00000699491; ENST00000474676; ENST00000475615	DENND1A	protein_coding	protein_coding	DENN domain containing 1A [Source:HGNC Symbol;Acc:HGNC:29324]	0.5191	2141	GO:0015031; GO:0050790; GO:0006897; GO:0032456; GO:0032483; GO:0043547; GO:0048488	GO:0005085; GO:0008289; GO:0032266; GO:1901981; GO:0017124; GO:0031267	GO:0016020; GO:0031410; GO:0043231; GO:0005829; GO:0005886; GO:0042995; GO:0045202; GO:0030665; GO:0042734; GO:0030136; GO:0098793; GO:0030425; GO:0043025	57706	TRUE	-0.995653	1.02901e-13	5.33787e-13	chr9	123379654	123930152	550499	-	451.169	489.627	258.948	204.353	13.7613	15.0742	7.39442	5.92354
ENSG00000198870	ENST00000371957; ENST00000468046; ENST00000475232; ENST00000462310; ENST00000477284	STKLD1	protein_coding	protein_coding	serine/threonine kinase like domain containing 1 [Source:HGNC Symbol;Acc:HGNC:28669]	0.5226	1028	GO:0006468	GO:0005524; GO:0004672; GO:0000166; GO:0004674		169436	TRUE	-0.99669	0.000296657	0.000639398	chr9	133376366	133406096	29731	+	39.3952	30.4862	20.5333	5.05825	2.50258	1.95477	1.22116	0.305368
ENSG00000088305	ENST00000696231; ENST00000328111; ENST00000696232; ENST00000348286; ENST00000353855; ENST00000696233; ENST00000696234; ENST00000443239; ENST00000696235; ENST00000456297; ENST00000696236; ENST00000696237; ENST00000201963; ENST00000696238; ENST00000696239; ENST00000696240; ENST00000696241; ENST00000696242; ENST00000696243; ENST00000696244; ENST00000696245	DNMT3B	protein_coding	protein_coding	DNA methyltransferase 3 beta [Source:HGNC Symbol;Acc:HGNC:2979]	0.5517	2489	GO:0032259; GO:0010468; GO:0006306; GO:0000122; GO:0032776; GO:0010628; GO:0090116	GO:0016740; GO:0008168; GO:0046872; GO:0003677; GO:0005515; GO:0003886; GO:0009008; GO:0003714; GO:0051718	GO:0005634; GO:0005654; GO:1902494	1789	TRUE	-0.997317	1.25939e-11	5.60347e-11	chr20	32762385	32809359	46975	+	315.162	367.682	161.985	169.957	8.26886	9.7372	3.97886	4.23771
ENSG00000196924	ENST00000420627; ENST00000678304; ENST00000422373; ENST00000360319; ENST00000498411; ENST00000369856; ENST00000676696; ENST00000610817; ENST00000369850; ENST00000673639; ENST00000490936; ENST00000498491; ENST00000462590; ENST00000444578; ENST00000474358; ENST00000466325; ENST00000415241; ENST00000438732; ENST00000474072; ENST00000466319; ENST00000465144	FLNA	protein_coding	protein_coding	filamin A [Source:HGNC Symbol;Acc:HGNC:3754]	0.619	3445	GO:0030036; GO:0007010; GO:0043123; GO:0030030; GO:0030334; GO:0060271; GO:0042307; GO:0070527; GO:0043433; GO:0050821; GO:0043113; GO:0044319; GO:0031532; GO:1901381; GO:0043066; GO:0051220; GO:0072659; GO:0007597; GO:0010572; GO:0035855; GO:0051209; GO:0007195; GO:0034394; GO:0090307; GO:0016479; GO:0042177; GO:0045184; GO:0051764; GO:0071526; GO:0090042; GO:1900026; GO:1905000; GO:1905031; GO:2001046; GO:0001525; GO:0001837; GO:0001974; GO:0003007; GO:0010977; GO:0032231; GO:0045022; GO:0045216; GO:0048680; GO:0050808	GO:0003779; GO:0051015; GO:0005515; GO:0003723; GO:0045296; GO:0042803; GO:0044325; GO:0001664; GO:0031267; GO:0140297; GO:0019900; GO:0015459; GO:0051020; GO:0034988; GO:0005080	GO:0043232; GO:0005737; GO:0005634; GO:0016020; GO:0005829; GO:0005886; GO:0042995; GO:0005856; GO:0005925; GO:0015629; GO:0005938; GO:0043204; GO:0005576; GO:0030426; GO:0070062; GO:0005911; GO:0005730; GO:0030018; GO:1990779; GO:0031523; GO:0005802; GO:0005903; GO:0032432; GO:0044295	2316	TRUE	-0.997395	2.50735e-42	5.91306e-41	chrX	154348524	154374634	26111	-	23337.9	21858.6	9838.87	12787.3	442.395	418.234	174.608	230.359	3
ENSG00000288568	ENST00000562466; ENST00000565824; ENST00000657113; ENST00000563921	ZCCHC14-DT	long_noncoding	lncRNA	ZCCHC14 divergent transcript [Source:HGNC Symbol;Acc:HGNC:52996]	0.5589	874				101928737	TRUE	-0.997884	0.000790562	0.0016047	chr16	87492555	87516940	24386	+	21.5736	19.4003	2.28148	8.0932	1.61193	1.46313	0.159593	0.574679
ENSG00000166313	ENST00000526240; ENST00000608655; ENST00000608704; ENST00000299402; ENST00000608435; ENST00000609360; ENST00000311051; ENST00000608394; ENST00000524626; ENST00000529519; ENST00000608645; ENST00000609331; ENST00000530885; ENST00000533407; ENST00000529778; ENST00000526925; ENST00000533139; ENST00000529890; ENST00000534188; ENST00000532020	APBB1	protein_coding	protein_coding	amyloid beta precursor protein binding family B member 1 [Source:HGNC Symbol;Acc:HGNC:581]	0.5948	1648	GO:0007165; GO:0006915; GO:0006325; GO:0006974; GO:0045893; GO:0007409; GO:0006355; GO:0000122; GO:0045944; GO:0043065; GO:0006939; GO:0043967; GO:0050714; GO:1902807	GO:0005515; GO:0031625; GO:0001540; GO:0003682; GO:0042393; GO:0003713; GO:0050750; GO:0070064	GO:0005634; GO:0005737; GO:0016607; GO:0016020; GO:0005783; GO:0005886; GO:0042995; GO:0045202; GO:0030027; GO:0030426; GO:0005654	322	TRUE	-0.998198	6.7784e-17	4.37371e-16	chr11	6395125	6419414	24290	-	739.129	768.622	339.94	403.648	29.2887	30.7427	12.6111	15.2007
ENSG00000105429	ENST00000334370; ENST00000378073; ENST00000251268; ENST00000593840; ENST00000598762; ENST00000593647; ENST00000599787	MEGF8	protein_coding	protein_coding	multiple EGF like domains 8 [Source:HGNC Symbol;Acc:HGNC:3233]	0.6355	5321	GO:0035108; GO:0009887; GO:0009888; GO:0045879; GO:0042074; GO:0097094; GO:0003143; GO:0010468; GO:0030326; GO:0030509; GO:0048704; GO:0048842; GO:0055113; GO:0060971; GO:0060972; GO:0061371; GO:0071907; GO:0097155; GO:0007368; GO:0060976	GO:0005509; GO:0005515	GO:0005634; GO:0016020; GO:0016021; GO:0070062	1954	TRUE	-0.998412	1.01515e-18	7.41581e-18	chr19	42325609	42378769	53161	+	1028.97	1001.43	471.125	534.151	12.6283	12.4054	5.41317	6.22999
ENSG00000253395	ENST00000524369	ENSG00000253395	long_noncoding	lncRNA	novel transcript	0.5372	430					TRUE	-0.998416	0.000414686	0.000874464	chr8	101122145	101126158	4014	-	25.3255	31.41	13.6889	5.05825	3.84615	4.81489	1.94629	0.730043
ENSG00000196381	ENST00000697736	ZNF781	pseudogene	transcribed_unprocessed_pseudogene	zinc finger protein 781 [Source:HGNC Symbol;Acc:HGNC:26745]	0.3655	2164				163115	TRUE	-0.998657	0.000514811	0.00107167	chr19	37668579	37676393	7815	-	26.2635	24.0194	11.4074	4.0466	0.79256	0.731631	0.322283	0.116051
ENSG00000026559	ENST00000371571; ENST00000506387; ENST00000439216; ENST00000424171; ENST00000433903; ENST00000447736	KCNG1	protein_coding	protein_coding	potassium voltage-gated channel modifier subfamily G member 1 [Source:HGNC Symbol;Acc:HGNC:6248]	0.6328	1564	GO:0055085; GO:0006811; GO:0051260; GO:0006813; GO:0034765; GO:0071805; GO:1902259; GO:0034220	GO:0005216; GO:0005244; GO:0005249; GO:0005267; GO:0005251	GO:0016020; GO:0016021; GO:0005886; GO:0008076	3755	TRUE	-0.999636	3.91776e-16	2.41651e-15	chr20	51003656	51023107	19452	-	671.595	644.829	276.059	370.264	28.0419	27.1766	10.7913	14.6924
ENSG00000132879	ENST00000251546; ENST00000425796; ENST00000376770; ENST00000251547; ENST00000376768; ENST00000376760; ENST00000376762; ENST00000475435; ENST00000471895	FBXO44	protein_coding	protein_coding	F-box protein 44 [Source:HGNC Symbol;Acc:HGNC:24847]	0.6014	1596	GO:0016567; GO:0030433; GO:0031146; GO:0006516; GO:0010498	GO:0005515; GO:0061630	GO:0005737; GO:0005829; GO:0019005	93611	TRUE	-1.00105	3.02495e-09	1.10071e-08	chr1	11654375	11663327	8953	+	200.728	234.651	115.215	93.0718	8.21319	9.69118	4.4135	3.61911
ENSG00000097007	ENST00000372348; ENST00000393293; ENST00000318560	ABL1	protein_coding	protein_coding	ABL proto-oncogene 1, non-receptor tyrosine kinase [Source:HGNC Symbol;Acc:HGNC:76]	0.5358	4276	GO:0006468; GO:0006914; GO:0016310; GO:0030036; GO:0006915; GO:0007155; GO:0006281; GO:0006974; GO:0030100; GO:0001934; GO:0006897; GO:0030155; GO:0007154; GO:0023052; GO:0032956; GO:0042981; GO:0045944; GO:0043065; GO:0036211; GO:2000251; GO:0010595; GO:0010506; GO:0006975; GO:0007229; GO:0032489; GO:0038189; GO:0043542; GO:0051496; GO:0051894; GO:1900026; GO:0038096; GO:0006355; GO:2000249; GO:0051726; GO:0006298; GO:0008630; GO:0050731; GO:2000145; GO:0034599; GO:1900272; GO:1903351; GO:0018108; GO:0035791; GO:0071901; GO:0046777; GO:0045580; GO:0006979; GO:0007204; GO:0051444; GO:1900275; GO:0000278; GO:0030516; GO:0031113; GO:0038083; GO:0042770; GO:0051353; GO:0051882; GO:0070301; GO:0071103; GO:1902036; GO:1903905; GO:1904518; GO:1904528; GO:1904531; GO:1905244; GO:1990051; GO:2000406; GO:2001020; GO:0001843; GO:0001922; GO:0002322; GO:0002333; GO:0006909; GO:0007173; GO:0007249; GO:0007611; GO:0008306; GO:0009410; GO:0009791; GO:0021587; GO:0022408; GO:0030035; GO:0030041; GO:0030182; GO:0030509; GO:0030514; GO:0032729; GO:0032743; GO:0033690; GO:0034446; GO:0034976; GO:0042100; GO:0042127; GO:0043123; GO:0043124; GO:0043525; GO:0045907; GO:0045930; GO:0045931; GO:0046632; GO:0048008; GO:0048146; GO:0048536; GO:0048538; GO:0050798; GO:0050852; GO:0050853; GO:0050885; GO:0051281; GO:0051450; GO:0051649; GO:0060020; GO:0060038; GO:0060563; GO:0070371; GO:0070373; GO:0070374; GO:0070997; GO:0071222; GO:0071560; GO:0071871; GO:0072359; GO:0090050; GO:0090398; GO:0098609; GO:1900006; GO:1901216; GO:1901300; GO:1903053; GO:1903055; GO:1903210; GO:1904157; GO:1905555; GO:2000096; GO:2000352; GO:2000772; GO:2000773	GO:0005515; GO:0005524; GO:0004672; GO:0004715; GO:0046872; GO:0000166; GO:0016301; GO:0016740; GO:0003677; GO:0004713; GO:0017124; GO:0030145; GO:0004515; GO:0000287; GO:1990837; GO:0003785; GO:0008022; GO:0019905; GO:0003713; GO:0070064; GO:0001784; GO:0000400; GO:0000405; GO:0005080; GO:0038191; GO:0042169; GO:0043621; GO:0046875; GO:0051019; GO:0019901; GO:0019904; GO:0051015; GO:0070097	GO:0005634; GO:0005737; GO:0016020; GO:0005654; GO:0005739; GO:0005856; GO:0016604; GO:0031965; GO:0048471; GO:0005829; GO:0043025; GO:0032991; GO:0030425; GO:0005730; GO:0015629; GO:0098794; GO:0001726; GO:0005783; GO:0030426; GO:0031252; GO:0043005; GO:0045202	25	TRUE	-1.00122	2.62236e-20	2.12099e-19	chr9	130713043	130887675	174633	+	1305.67	1268.41	553.258	720.294	19.9403	19.5528	7.91041	10.4542
ENSG00000160214	ENST00000475534; ENST00000483896; ENST00000492638; ENST00000497547; ENST00000473988; ENST00000467112; ENST00000471909	RRP1	protein_coding	protein_coding	ribosomal RNA processing 1 [Source:HGNC Symbol;Acc:HGNC:18785]	0.5679	1651	GO:0006364	GO:0003723; GO:0005515	GO:0030688; GO:0005634; GO:0005730; GO:0005694; GO:0030687	8568	TRUE	-1.0013	6.09984e-17	3.94908e-16	chr21	43789513	43805293	15781	+	783.215	715.04	350.207	387.462	30.9792	28.5476	12.9684	14.5646
ENSG00000185670	ENST00000530112; ENST00000394807; ENST00000673933; ENST00000527994	ZBTB3	protein_coding	protein_coding	zinc finger and BTB domain containing 3 [Source:HGNC Symbol;Acc:HGNC:22918]	0.5281	1711	GO:0006357	GO:0005515; GO:0046872; GO:0003677; GO:0000981; GO:0000978	GO:0005634	79842	TRUE	-1.0015	2.21979e-06	6.14007e-06	chr11	62748319	62754184	5866	-	81.6044	115.478	34.2222	53.6174	3.11459	4.44873	1.22283	1.94479
ENSG00000179826	ENST00000396275; ENST00000621697	MRGPRX3	protein_coding	protein_coding	MAS related GPR family member X3 [Source:HGNC Symbol;Acc:HGNC:17980]	0.5191	1560	GO:0007186; GO:0007165	GO:0004930; GO:0005515	GO:0016021; GO:0016020; GO:0005886	117195	TRUE	-1.00157	0.000764953	0.00155672	chr11	18120955	18138488	17534	+	25.3255	15.705	1.14074	9.10485	1.06016	0.663591	0.0447065	0.362214
ENSG00000041988	ENST00000054650; ENST00000484676; ENST00000307896; ENST00000377627; ENST00000484669; ENST00000487819; ENST00000472925; ENST00000480647	THAP3	protein_coding	protein_coding	THAP domain containing 3 [Source:HGNC Symbol;Acc:HGNC:20855]	0.5977	1030	GO:0045944	GO:0046872; GO:0003677; GO:0005515		90326	TRUE	-1.00186	7.75417e-09	2.73e-08	chr1	6624868	6635586	10719	+	180.092	218.023	96.9628	92.0601	11.4181	13.9525	5.75541	5.54691
ENSG00000171160	ENST00000478953; ENST00000307450; ENST00000370635	MORN4	protein_coding	protein_coding	MORN repeat containing 4 [Source:HGNC Symbol;Acc:HGNC:24001]	0.4995	1659	GO:0048678	GO:0005515	GO:0005737; GO:0042995; GO:0032433; GO:0032420; GO:0032426	118812	TRUE	-1.00204	1.0928e-07	3.46442e-07	chr10	97614553	97633500	18948	-	150.077	155.202	47.911	93.0718	5.90751	6.1665	1.76562	3.48168
ENSG00000197746	ENST00000394936; ENST00000495196; ENST00000493143; ENST00000633965	PSAP	protein_coding	protein_coding	prosaposin [Source:HGNC Symbol;Acc:HGNC:9498]	0.5472	1042	GO:0006629; GO:0006665; GO:0007193; GO:0019216; GO:0007041; GO:0010506; GO:0060736; GO:0060742; GO:1903771; GO:1905572	GO:0005515; GO:0008047; GO:0002020; GO:0097110; GO:0042803; GO:0005543; GO:1905573; GO:1905574; GO:1905575; GO:1905576; GO:1905577	GO:0005615; GO:0005737; GO:0043231; GO:0005770; GO:0005576; GO:0005764; GO:0005886; GO:0070062; GO:0062023; GO:0035577; GO:0043202; GO:0005765	5660	TRUE	-1.00246	8.26268e-37	1.54876e-35	chr10	71816298	71851251	34954	-	13576.3	12752.5	5747.04	7382.01	850.848	806.702	337.198	439.667	3
ENSG00000233937	ENST00000505151; ENST00000506340; ENST00000511331; ENST00000417281; ENST00000599439	CTC-338M12.4	long_noncoding	lncRNA	uncharacterized LOC101928649 [Source:NCBI gene (formerly Entrezgene);Acc:101928649]	0.493	1176				101928649	TRUE	-1.00247	2.4333e-05	6.02235e-05	chr5	181246466	181272167	25702	+	63.7827	67.4392	22.8148	32.3728	3.54187	3.78	1.18609	1.7084
ENSG00000063177	ENST00000552347; ENST00000547897; ENST00000549533; ENST00000084795; ENST00000550645; ENST00000549920; ENST00000552588; ENST00000551749; ENST00000547892; ENST00000546623; ENST00000549370; ENST00000549273; ENST00000550973; ENST00000552705; ENST00000552851; ENST00000550671	RPL18	protein_coding	protein_coding	ribosomal protein L18 [Source:HGNC Symbol;Acc:HGNC:10310]	0.579	1051	GO:0006412; GO:0002181	GO:0003735; GO:0005515; GO:0003723	GO:0005737; GO:0005783; GO:1990904; GO:0005791; GO:0005840; GO:0043232; GO:0005730; GO:0005829; GO:0005634; GO:0016020; GO:0022625; GO:0005925; GO:0022626; GO:0042788	6141	TRUE	-1.00247	5.92499e-31	8.247e-30	chr19	48615328	48619184	3857	-	6775.98	6525.9	2757.17	3868.55	421.023	409.283	160.387	228.435	3
ENSG00000148297	ENST00000343730; ENST00000610672; ENST00000610888; ENST00000614493; ENST00000471524; ENST00000371999; ENST00000446777; ENST00000494177; ENST00000457204; ENST00000482295	MED22	protein_coding	protein_coding	mediator complex subunit 22 [Source:HGNC Symbol;Acc:HGNC:11477]	0.6036	2017	GO:0006357; GO:0006354; GO:0032968; GO:0051123; GO:0060261	GO:0003712; GO:0005515	GO:0016592; GO:0005634; GO:0070847; GO:0005737	6837	TRUE	-1.00252	1.03807e-15	6.21091e-15	chr9	133338312	133348131	9820	-	614.378	597.714	310.281	285.285	19.8915	19.5332	9.40498	8.77789
ENSG00000144040	ENST00000474528; ENST00000461352; ENST00000272433; ENST00000495208; ENST00000490056; ENST00000482289; ENST00000411783; ENST00000410065; ENST00000482542; ENST00000463277; ENST00000416579; ENST00000464825; ENST00000450185; ENST00000442582; ENST00000487508; ENST00000497144; ENST00000479293; ENST00000485057; ENST00000475630; ENST00000472259; ENST00000484123; ENST00000488839	SFXN5	protein_coding	protein_coding	sideroflexin 5 [Source:HGNC Symbol;Acc:HGNC:16073]	0.5528	1297	GO:0055085; GO:0006811; GO:0034220; GO:0006865; GO:1990542; GO:0015746	GO:0015075; GO:0005515; GO:0022857; GO:0015137	GO:0016020; GO:0016021; GO:0005739; GO:0031966; GO:0031305	94097	TRUE	-1.00254	2.15332e-13	1.09284e-12	chr2	72942036	73075619	133584	-	430.533	446.207	177.955	247.854	21.6772	22.6769	8.38841	11.8597
ENSG00000284448	ENST00000290239	MIR6501	short_noncoding	miRNA	microRNA 6501 [Source:HGNC Symbol;Acc:HGNC:50033]	0.5821	67				102465248	TRUE	-1.00264	0.000362229	0.000769907	chr21	33550662	33550728	67	+	30.0154	30.4862	6.84443	13.1514	29.2554	29.9927	6.24556	12.1819
ENSG00000066027	ENST00000261461; ENST00000537030; ENST00000498123; ENST00000498129; ENST00000479259	PPP2R5A	protein_coding	protein_coding	protein phosphatase 2 regulatory subunit B'alpha [Source:HGNC Symbol;Acc:HGNC:9309]	0.3832	1370	GO:0007165; GO:0006470; GO:0035307; GO:1903077; GO:0090219	GO:0019888; GO:0004721; GO:0005515; GO:0019900; GO:0072542	GO:0000159; GO:0005737; GO:0005634; GO:0005829; GO:0005694; GO:0000775; GO:0005813; GO:0016020; GO:0030018; GO:0031430	5525	TRUE	-1.0029	7.21043e-19	5.3188e-18	chr1	212285410	212361853	76444	+	1003.64	1028.22	466.562	536.174	47.8403	49.471	20.8208	24.2886
ENSG00000170293	ENST00000458535; ENST00000307526	CMTM8	protein_coding	protein_coding	CKLF like MARVEL transmembrane domain containing 8 [Source:HGNC Symbol;Acc:HGNC:19179]	0.5276	1082	GO:0007165; GO:0006935; GO:0042552	GO:0005515; GO:0005125; GO:0019911	GO:0005634; GO:0005737; GO:0110165; GO:0016020; GO:0016021; GO:0005654; GO:0005615	152189	TRUE	-1.00327	6.03837e-05	0.000142093	chr3	32238679	32370321	131643	+	47.8371	55.4295	14.8296	26.3029	2.88718	3.37676	0.837936	1.50867
ENSG00000272540	ENST00000607476	ENSG00000272540	long_noncoding	lncRNA	novel transcript, antisense to TUBB	0.5097	773					TRUE	-1.00347	0.000343527	0.000732866	chr6	30723105	30723877	773	-	48.775	13.8574	5.70369	15.1747	4.12055	1.18165	0.451113	1.21831
ENSG00000095261	ENST00000373920; ENST00000210313; ENST00000373904; ENST00000373903; ENST00000496688; ENST00000476949; ENST00000471789; ENST00000625444	PSMD5	protein_coding	protein_coding	proteasome 26S subunit, non-ATPase 5 [Source:HGNC Symbol;Acc:HGNC:9563]	0.4473	965	GO:0043248; GO:0070682	GO:0005515	GO:0008540; GO:0022624; GO:0005654; GO:0005829; GO:0000502	5711	TRUE	-1.00409	3.03012e-17	2.00281e-16	chr9	120815496	120842951	27456	-	815.106	740.907	384.429	381.392	55.1142	50.5665	24.3353	24.5076
ENSG00000007174	ENST00000579828; ENST00000262442; ENST00000579406; ENST00000454412; ENST00000579602; ENST00000579813; ENST00000585197; ENST00000583192; ENST00000584663; ENST00000578834; ENST00000579703; ENST00000580255; ENST00000608377; ENST00000396001; ENST00000581682	DNAH9	protein_coding	protein_coding	dynein axonemal heavy chain 9 [Source:HGNC Symbol;Acc:HGNC:2953]	0.5058	2890	GO:0007018; GO:0003341; GO:0030030; GO:0051649; GO:0090660; GO:0120197	GO:0008569; GO:0045505; GO:0051959; GO:0005524; GO:0000166; GO:0005515	GO:0030286; GO:0005858; GO:0005737; GO:0005929; GO:0031514; GO:0042995; GO:0005856; GO:0005874; GO:0005576; GO:0005930; GO:0097729; GO:0036157; GO:0120135	1770	TRUE	-1.00484	0.000733252	0.00149677	chr17	11598470	11969748	371279	+	15.0077	9.23824	0	2.0233	0.33912	0.210707	0	0.0434489
ENSG00000231500	ENST00000474973; ENST00000439602; ENST00000474626; ENST00000476222; ENST00000496813; ENST00000490191; ENST00000472218; ENST00000479802	RPS18	protein_coding	protein_coding	ribosomal protein S18 [Source:HGNC Symbol;Acc:HGNC:10401]	0.5199	702	GO:0006412; GO:0002181	GO:0003735; GO:0003723; GO:0003676; GO:0005515; GO:0019843	GO:0005840; GO:0005829; GO:1990904; GO:0005581; GO:0005634; GO:0005737; GO:0016020; GO:0005925; GO:0022627; GO:0005654; GO:0070062; GO:0015935; GO:0022626; GO:0014069; GO:0045202	6222	TRUE	-1.00491	3.04866e-33	4.80614e-32	chr6	33272075	33276511	4437	+	8755.12	8687.64	3751.89	4926.73	813.518	814.811	326.383	435.055	3
ENSG00000122026	ENST00000473558; ENST00000311549; ENST00000461690; ENST00000272274; ENST00000319826; ENST00000326092; ENST00000493317; ENST00000466550; ENST00000483765; ENST00000485756	RPL21	protein_coding	protein_coding	ribosomal protein L21 [Source:HGNC Symbol;Acc:HGNC:10313]	0.4364	618	GO:0006412; GO:0002181	GO:0003735; GO:0003723; GO:0005515	GO:0005840; GO:0005737; GO:0016020; GO:0005783; GO:1990904; GO:0005829; GO:0022625; GO:0022626	6144	TRUE	-1.00493	1.22374e-26	1.41792e-25	chr13	27251362	27256691	5330	+	3633.74	3300.82	1511.48	1931.24	383.788	351.892	149.455	193.845	3
ENSG00000283899	ENST00000390787	MIR761	short_noncoding	miRNA	microRNA 761 [Source:HGNC Symbol;Acc:HGNC:37305]	0.5424	59	GO:0035195		GO:0016442	100313892	TRUE	-1.00529	0.000904479	0.00182039	chr1	51836344	51836402	59	-	10.3178	20.3241	1.14074	4.0466	11.4201	22.7063	1.18207	4.25652
ENSG00000110107	ENST00000227524; ENST00000540473; ENST00000535326; ENST00000539960; ENST00000539180; ENST00000541371; ENST00000546152	PRPF19	protein_coding	protein_coding	pre-mRNA processing factor 19 [Source:HGNC Symbol;Acc:HGNC:17896]	0.5431	897	GO:0016567; GO:0006397; GO:0008380; GO:0006281; GO:0006974; GO:0000398; GO:0010498; GO:0070534; GO:0008104; GO:0006303; GO:0000077; GO:0000244; GO:0000209; GO:0000245; GO:0008610; GO:0045666; GO:0048026; GO:0048711	GO:0005515; GO:0004842; GO:0016740; GO:0061630; GO:0042802; GO:0034450	GO:0005634; GO:0005681; GO:0005737; GO:0016607; GO:0016020; GO:0005856; GO:0005654; GO:0005819; GO:0071013; GO:0005811; GO:0035861; GO:0000974; GO:0005662; GO:0071007; GO:0071006	27339	TRUE	-1.0053	5.38772e-23	5.05758e-22	chr11	60890547	60906585	16039	-	1997.9	1867.05	816.769	1095.62	145.452	137.199	55.6693	75.8024	3
ENSG00000139625	ENST00000547488; ENST00000267079; ENST00000547020; ENST00000551511; ENST00000547035; ENST00000552365; ENST00000548690; ENST00000547151; ENST00000551895; ENST00000547803; ENST00000548565	MAP3K12	protein_coding	protein_coding	mitogen-activated protein kinase kinase kinase 12 [Source:HGNC Symbol;Acc:HGNC:6851]	0.5696	2127	GO:0006468; GO:0016310; GO:0046777; GO:0045893; GO:0007254; GO:0070374; GO:0035556; GO:0043507; GO:0043687; GO:0018105; GO:0018107; GO:0045860; GO:2000672	GO:0005524; GO:0004672; GO:0000166; GO:0004674; GO:0016301; GO:0016740; GO:0042803; GO:0106310; GO:0005515; GO:0004709; GO:0019901; GO:0004706; GO:0043539	GO:0005737; GO:0016020; GO:0005886; GO:0005829; GO:0030424; GO:0030426	7786	TRUE	-1.00576	1.99179e-16	1.25078e-15	chr12	53479669	53500063	20395	-	693.168	653.144	300.014	359.136	21.2818	20.2408	8.62349	10.4787
ENSG00000165724	ENST00000298585; ENST00000471957	ZMYND19	protein_coding	protein_coding	zinc finger MYND-type containing 19 [Source:HGNC Symbol;Acc:HGNC:21146]	0.5891	1327		GO:0046872; GO:0005515	GO:0005737; GO:0016020; GO:0005886; GO:0045202	116225	TRUE	-1.00607	1.17197e-14	6.51774e-14	chr9	137582081	137590512	8432	-	529.96	506.256	203.052	300.46	26.0801	25.147	9.355	14.0518
ENSG00000160216	ENST00000291572; ENST00000474735; ENST00000448287; ENST00000398061; ENST00000327505; ENST00000445582; ENST00000398063; ENST00000398058; ENST00000457068; ENST00000448845; ENST00000498670; ENST00000422850; ENST00000497909; ENST00000546158; ENST00000479117; ENST00000481319; ENST00000467358; ENST00000484865	AGPAT3	protein_coding	protein_coding	1-acylglycerol-3-phosphate O-acyltransferase 3 [Source:HGNC Symbol;Acc:HGNC:326]	0.5819	2115	GO:0006629; GO:0008654; GO:0016024; GO:0006654	GO:0016746; GO:0016740; GO:0005515; GO:0003841; GO:0042171	GO:0005634; GO:0016020; GO:0016021; GO:0005783; GO:0005789; GO:0005886; GO:0005635; GO:0000139; GO:0012505	56894	TRUE	-1.0061	2.18024e-20	1.77331e-19	chr21	43865223	43987592	122370	+	1245.64	1297.05	667.332	589.792	38.4608	40.4234	19.2904	17.3063
ENSG00000182872	ENST00000377604; ENST00000345781; ENST00000628161; ENST00000329236; ENST00000496012; ENST00000478410	RBM10	protein_coding	protein_coding	RNA binding motif protein 10 [Source:HGNC Symbol;Acc:HGNC:9896]	0.6064	2361	GO:0008380; GO:0006397; GO:0000381; GO:0042981; GO:0000122; GO:0008285; GO:0048025; GO:0070935; GO:1904706; GO:1905288; GO:1905459; GO:1905461; GO:1990874; GO:0008150; GO:0000398	GO:0003723; GO:0003676; GO:0046872; GO:0005515; GO:0042802; GO:0035198	GO:0005634; GO:0016607; GO:0032991	8241	TRUE	-1.00638	6.66072e-22	5.90751e-21	chrX	47145221	47186813	41593	+	1591.75	1650.87	779.125	824.494	44.0268	46.0898	20.1753	21.6725	3
ENSG00000186564	ENST00000334793	FOXD2	protein_coding	protein_coding	forkhead box D2 [Source:HGNC Symbol;Acc:HGNC:3803]	0.6548	2648	GO:0006355; GO:0006357; GO:0030154; GO:0009653; GO:0045944	GO:0003700; GO:0043565; GO:0003677; GO:0005515; GO:0000981; GO:0000978; GO:1990837; GO:0001228	GO:0005634; GO:0000785	2306	TRUE	-1.00656	1.20856e-10	4.96613e-10	chr1	47438044	47440691	2648	+	271.077	291.929	99.2443	168.945	6.68515	7.26683	2.29137	3.95955
ENSG00000130304	ENST00000600277; ENST00000598424; ENST00000252595; ENST00000599380; ENST00000600297; ENST00000593701; ENST00000594962; ENST00000598848; ENST00000599965	SLC27A1	protein_coding	protein_coding	solute carrier family 27 member 1 [Source:HGNC Symbol;Acc:HGNC:10995]	0.6274	1966	GO:0015908; GO:0001676; GO:0006629; GO:0006631; GO:0006869; GO:0006656; GO:0006646; GO:0006661; GO:0006655; GO:0006659; GO:0150104; GO:0044539; GO:0006654; GO:0140115; GO:0032049; GO:0010867; GO:0009409; GO:0015909; GO:0015911; GO:0032868; GO:1990379; GO:0001579; GO:0044381; GO:0015878; GO:0031652; GO:0033211; GO:0071072; GO:0071902; GO:1905135	GO:0004467; GO:0031957; GO:0015245; GO:0000166; GO:0016874; GO:0005515; GO:0005324; GO:0047676; GO:1901480; GO:0015562; GO:0090434; GO:0015225; GO:0042802	GO:0016021; GO:0005737; GO:0016020; GO:0005886; GO:0012505; GO:0005783; GO:0005743; GO:0009925; GO:0005887	376497	TRUE	-1.00664	4.37304e-11	1.86036e-10	chr19	17468769	17506168	37400	+	303.906	306.71	148.296	145.678	10.0947	10.2833	4.61163	4.5986
ENSG00000260579	ENST00000565513	ENSG00000260579	long_noncoding	lncRNA	novel transcript, antisense to TM6SF1	0.5051	396					TRUE	-1.00675	0.000467243	0.000977454	chr15	83113617	83114566	950	-	12.1938	10.1621	1.14074	0	2.01085	1.69151	0.176116	0
ENSG00000162714	ENST00000462139; ENST00000294753; ENST00000682384; ENST00000461277; ENST00000478225; ENST00000477903	ZNF496	protein_coding	protein_coding	zinc finger protein 496 [Source:HGNC Symbol;Acc:HGNC:23713]	0.5906	4278	GO:0006355; GO:0045893; GO:0006357	GO:0046872; GO:0003677; GO:0005515; GO:0000981; GO:0000978	GO:0005634	84838	TRUE	-1.00751	5.39901e-15	3.08766e-14	chr1	247297412	247331867	34456	-	517.766	562.609	230.429	295.402	7.90368	8.66867	3.2931	4.28538
ENSG00000125864	ENST00000377873; ENST00000377868; ENST00000536626; ENST00000492424; ENST00000473415	BFSP1	protein_coding	protein_coding	beaded filament structural protein 1 [Source:HGNC Symbol;Acc:HGNC:1040]	0.5157	1511	GO:0008150; GO:0045109; GO:0048469; GO:0070307	GO:0005515; GO:0005212; GO:0005200	GO:0005737; GO:0016020; GO:0005886; GO:0005856; GO:0005938; GO:0005882	631	TRUE	-1.00765	1.93411e-08	6.56183e-08	chr20	17493905	17569220	75316	-	176.341	182.917	90.1184	78.9087	7.62122	7.97952	3.64634	3.24099
ENSG00000286940	ENST00000665353; ENST00000656299	MICB-DT	long_noncoding	lncRNA	MICB divergent transcript [Source:NCBI gene (formerly Entrezgene);Acc:102725068]	0.4983	1688				102725068	TRUE	-1.0078	0.000836188	0.00169256	chr6	31479973	31494935	14963	-	20.6356	8.31442	3.42222	1.01165	0.798328	0.324673	0.123949	0.0371941
ENSG00000143543	ENST00000271843; ENST00000356648; ENST00000368589; ENST00000428469; ENST00000461365; ENST00000471173	JTB	protein_coding	protein_coding	jumping translocation breakpoint [Source:HGNC Symbol;Acc:HGNC:6201]	0.565	890	GO:0006915; GO:0051301; GO:0007049; GO:0000281; GO:0000278; GO:0045860; GO:0008637; GO:0042127	GO:0019901	GO:0016021; GO:0005737; GO:0016020; GO:0005739; GO:0005856; GO:0030496; GO:0005815; GO:0005819; GO:0005813; GO:0005887	10899	TRUE	-1.00858	3.87719e-17	2.53757e-16	chr1	153974269	153977674	3406	-	758.827	733.517	287.466	441.079	55.6288	54.277	19.7295	30.7293
ENSG00000253293	ENST00000283921; ENST00000396344; ENST00000524368; ENST00000521421; ENST00000519593	HOXA10	protein_coding	protein_coding	homeobox A10 [Source:HGNC Symbol;Acc:HGNC:5100]	0.5392	1393	GO:0006355; GO:0006357; GO:0045944; GO:0007283; GO:0001501; GO:0007338; GO:0008584; GO:0009952; GO:0009954; GO:0010468; GO:0030326; GO:0060065	GO:0003677; GO:0000981; GO:0005515; GO:0000978; GO:0042826; GO:1990837; GO:0001228	GO:0005634; GO:0005737; GO:0005654; GO:0000785; GO:0005667	3206	TRUE	-1.00868	1.72689e-09	6.44041e-09	chr7	27170605	27180261	9657	-	225.116	221.718	82.1332	128.479	10.5534	10.4915	3.60476	5.724
ENSG00000136720	ENST00000469019; ENST00000259241; ENST00000463963; ENST00000494089	HS6ST1	protein_coding	protein_coding	heparan sulfate 6-O-sulfotransferase 1 [Source:HGNC Symbol;Acc:HGNC:5201]	0.5924	1488	GO:0048666; GO:0015012; GO:0001525; GO:0015015; GO:0048286; GO:0060716	GO:0008146; GO:0016740; GO:0005515; GO:0017095	GO:0016021; GO:0016020; GO:0005794; GO:0005887; GO:0000139	9394	TRUE	-1.00926	4.43051e-09	1.59148e-08	chr2	128236716	128318868	82153	-	215.736	194.927	94.6813	99.1417	9.46795	8.63486	3.89018	4.13495
ENSG00000179604	ENST00000335793; ENST00000439510; ENST00000581014; ENST00000630622; ENST00000580315; ENST00000579611; ENST00000581045; ENST00000582303; ENST00000578516	CDC42EP4	protein_coding	protein_coding	CDC42 effector protein 4 [Source:HGNC Symbol;Acc:HGNC:17147]	0.6241	1147	GO:0031274; GO:0007266; GO:0008360; GO:0030838; GO:0071346	GO:0003723; GO:0005515; GO:0031267	GO:0005737; GO:0016020; GO:0005886; GO:0005856; GO:0012505; GO:0015629; GO:0015630; GO:0005829; GO:0045335; GO:0005912	23580	TRUE	-1.00928	3.64748e-13	1.81714e-12	chr17	73283624	73312005	28382	-	446.479	385.235	183.659	218.516	25.4199	22.1385	9.78943	11.8233
ENSG00000115649	ENST00000360507; ENST00000409789; ENST00000453038; ENST00000451647	CNPPD1	protein_coding	protein_coding	cyclin Pas1/PHO80 domain containing 1 [Source:HGNC Symbol;Acc:HGNC:25220]	0.5953	1541	GO:0000079	GO:0019901; GO:0016538	GO:0016020; GO:0016021; GO:0005634; GO:0000307	27013	TRUE	-1.00968	6.35906e-14	3.33356e-13	chr2	219171897	219178106	6210	-	474.619	452.674	242.977	208.4	20.1131	19.3629	9.63988	8.39289
ENSG00000165475	ENST00000643035; ENST00000644593; ENST00000298248; ENST00000644872; ENST00000382812; ENST00000643750; ENST00000644153; ENST00000643887; ENST00000644167; ENST00000480748; ENST00000645525; ENST00000646414	CRYL1	protein_coding	protein_coding	crystallin lambda 1 [Source:HGNC Symbol;Acc:HGNC:18246]	0.5104	1459	GO:0006631; GO:0019640	GO:0070403; GO:0016491; GO:0016616; GO:0042803; GO:0050104	GO:0005737; GO:0005829; GO:0070062	51084	TRUE	-1.00986	8.62555e-13	4.16102e-12	chr13	20403666	20525873	122208	-	375.193	411.102	187.081	193.225	16.7933	18.5729	7.83941	8.21911
ENSG00000168701	ENST00000567193; ENST00000563168; ENST00000566486; ENST00000563953; ENST00000304800; ENST00000561586; ENST00000562235; ENST00000565201; ENST00000564087; ENST00000563426; ENST00000563271; ENST00000564649	TMEM208	protein_coding	protein_coding	transmembrane protein 208 [Source:HGNC Symbol;Acc:HGNC:25015]	0.5603	775	GO:0006914; GO:0006624	GO:0005515	GO:0016020; GO:0016021; GO:0005783; GO:0005789; GO:0005773	29100	TRUE	-1.00991	2.22341e-13	1.1271e-12	chr16	67227103	67229278	2176	+	438.975	416.645	172.252	240.773	36.9606	35.4091	13.5779	19.2658
ENSG00000147403	ENST00000492572; ENST00000479366; ENST00000436473; ENST00000344746; ENST00000489200; ENST00000491035; ENST00000369817; ENST00000458500; ENST00000485196; ENST00000482732; ENST00000467168; ENST00000406022; ENST00000451365; ENST00000449494; ENST00000427682; ENST00000428169	RPL10	protein_coding	protein_coding	ribosomal protein L10 [Source:HGNC Symbol;Acc:HGNC:10298]	0.5545	1063	GO:0006412; GO:0006417; GO:1990403; GO:0000122; GO:0002181; GO:0000027; GO:0043066	GO:0003735; GO:0003723; GO:0005515; GO:0045182	GO:0005840; GO:0005783; GO:0005829; GO:1990904; GO:0016020; GO:0022625; GO:0032991; GO:0005634; GO:0022626; GO:0005790	6134	TRUE	-1.00999	5.47955e-33	8.4767e-32	chrX	154389955	154409168	19214	+	7976.59	8334.74	3318.41	4766.89	490.028	516.827	190.856	278.304	3
ENSG00000163704	ENST00000295984; ENST00000412055; ENST00000411976	PRRT3	protein_coding	protein_coding	proline rich transmembrane protein 3 [Source:HGNC Symbol;Acc:HGNC:26591]	0.6419	2873			GO:0016020; GO:0016021	285368	TRUE	-1.01	3.86164e-05	9.3002e-05	chr3	9945542	9952408	6867	-	66.5967	46.1912	19.3926	26.3029	1.51375	1.05977	0.412675	0.568178
ENSG00000167967	ENST00000565090; ENST00000301727; ENST00000564139; ENST00000562589; ENST00000565413; ENST00000569796; ENST00000563643; ENST00000564930; ENST00000567111	E4F1	protein_coding	protein_coding	E4F transcription factor 1 [Source:HGNC Symbol;Acc:HGNC:3121]	0.6581	1838	GO:0016567; GO:0000122; GO:0051301; GO:0007049; GO:0051726; GO:0006357; GO:0045944; GO:0010564; GO:0006260; GO:0009794	GO:0046872; GO:0016740; GO:0003677; GO:0005515; GO:0000978; GO:0003700; GO:0061629; GO:0001227; GO:0001228; GO:0000977; GO:0035497	GO:0005654; GO:0005634; GO:0005737; GO:0005819	1877	TRUE	-1.01041	4.36183e-13	2.15448e-12	chr16	2223580	2235742	12163	+	447.417	372.301	182.518	213.458	15.8966	13.3517	6.07113	7.20749
ENSG00000286140	ENST00000306585; ENST00000519520	DERPC	protein_coding	protein_coding	DERPC proline and glycine rich nuclear protein [Source:HGNC Symbol;Acc:HGNC:54084]	0.5505	2782			GO:0005634; GO:0005654; GO:0070062	113455421	TRUE	-1.01058	1.46286e-16	9.25658e-16	chr16	69118010	69132588	14579	-	678.161	668.849	302.296	355.089	15.9189	15.8474	6.6433	7.92131
ENSG00000176108	ENST00000572525; ENST00000325167; ENST00000572778; ENST00000571457	CHMP6	protein_coding	protein_coding	charged multivesicular body protein 6 [Source:HGNC Symbol;Acc:HGNC:25675]	0.5897	891	GO:0007034; GO:0001778; GO:0007080; GO:0008333; GO:0031468; GO:0039702; GO:0043162; GO:0046761; GO:0060548; GO:0061952; GO:0090148; GO:0097352; GO:1901673; GO:1902774; GO:0015031; GO:0042176; GO:0016236; GO:0036258; GO:0032511; GO:0006914; GO:0006997; GO:0051469; GO:0061763; GO:0071985; GO:0006900; GO:0007175; GO:1904902	GO:0005515; GO:0047485; GO:0044877	GO:0005765; GO:0005643; GO:0000776; GO:0005828; GO:0030496; GO:0032585; GO:1904930; GO:0016020; GO:0005768; GO:0012505; GO:0010008; GO:0031902; GO:0005829; GO:0070062; GO:0005886; GO:0005771; GO:0000421; GO:0000815	79643	TRUE	-1.01137	4.94621e-11	2.09445e-10	chr17	80991598	81009517	17920	+	298.278	299.319	144.874	141.631	21.8615	22.1433	9.94079	9.865
ENSG00000154079	ENST00000468640; ENST00000370474	SDHAF4	protein_coding	protein_coding	succinate dehydrogenase complex assembly factor 4 [Source:HGNC Symbol;Acc:HGNC:20957]	0.4475	757	GO:0034553; GO:0045333; GO:0045087; GO:1904231	GO:0005515; GO:0003674; GO:0008047	GO:0005739; GO:0005759; GO:0005575	135154	TRUE	-1.01143	6.09991e-07	1.79208e-06	chr6	70566917	70589569	22653	+	101.302	130.259	47.911	56.6524	8.73318	11.3348	3.86689	4.64144
ENSG00000256341	ENST00000543817	ENSG00000256341	long_noncoding	lncRNA	novel transcript	0.5043	575					TRUE	-1.01182	0.000449167	0.000942139	chr11	64118272	64119210	939	-	12.1938	10.1621	0	1.01165	1.38486	1.16493	0	0.109189
ENSG00000105220	ENST00000587521; ENST00000587384; ENST00000592277; ENST00000642240; ENST00000415930; ENST00000588991; ENST00000592144; ENST00000589504; ENST00000590375; ENST00000646312; ENST00000589640; ENST00000591204; ENST00000589399; ENST00000356487; ENST00000647446; ENST00000586425; ENST00000643067; ENST00000590362; ENST00000589985; ENST00000586392; ENST00000586077	GPI	protein_coding	protein_coding	glucose-6-phosphate isomerase [Source:HGNC Symbol;Acc:HGNC:4458]	0.5855	1444	GO:0006096; GO:0006094; GO:1901135; GO:0007165; GO:0005975; GO:0010595; GO:0006959; GO:0002639; GO:0007599; GO:0051156; GO:0001701; GO:0001707; GO:0007611; GO:0032355; GO:0032570; GO:0033574; GO:0034101; GO:0035902; GO:0035994; GO:0042593; GO:0043154; GO:0043278; GO:0043524; GO:0046686	GO:0097367; GO:0004347; GO:0016853; GO:0005125; GO:0005515; GO:0008083; GO:0031625; GO:0048029	GO:0005654; GO:0005829; GO:0005886; GO:0005576; GO:0005615; GO:0005737; GO:0016020; GO:0070062; GO:0034774; GO:1904813; GO:0043005; GO:0060170	2821	TRUE	-1.01203	9.07252e-31	1.25376e-29	chr19	34359480	34402413	42934	+	6021.84	6076.92	2622.56	3363.73	272.332	277.398	111.037	144.568	3
ENSG00000107551	ENST00000489171; ENST00000340258; ENST00000427758; ENST00000483709; ENST00000462822; ENST00000428466; ENST00000472561; ENST00000465735; ENST00000471941; ENST00000471808; ENST00000484477; ENST00000493490	RASSF4	protein_coding	protein_coding	Ras association domain family member 4 [Source:HGNC Symbol;Acc:HGNC:20793]	0.555	1399	GO:0007165; GO:0007049	GO:0005515		83937	TRUE	-1.01276	3.14502e-11	1.3569e-10	chr10	44959407	44995891	36485	+	295.464	317.796	112.933	179.062	13.7919	14.9733	4.93529	7.94333
ENSG00000127774	ENST00000248378; ENST00000397133	EMC6	protein_coding	protein_coding	ER membrane protein complex subunit 6 [Source:HGNC Symbol;Acc:HGNC:28430]	0.5811	709	GO:0000045; GO:0071816; GO:0045050	GO:0005515; GO:0032977	GO:0016020; GO:0016021; GO:0005783; GO:0005789; GO:0030176; GO:0072546; GO:0097631	83460	TRUE	-1.01284	5.89279e-15	3.36009e-14	chr17	3668812	3669668	857	+	535.587	521.037	224.726	287.308	49.3311	48.4405	19.3783	25.1489
ENSG00000165802	ENST00000371475; ENST00000371473; ENST00000371474; ENST00000437259; ENST00000371482; ENST00000371472; ENST00000265663; ENST00000484316; ENST00000482448; ENST00000371468	NSMF	protein_coding	protein_coding	NMDA receptor synaptonuclear signaling and neuronal migration factor [Source:HGNC Symbol;Acc:HGNC:29843]	0.6379	2423	GO:0048168; GO:2001222; GO:0071230; GO:2001224; GO:0043523; GO:0048814; GO:0071371; GO:0035307; GO:0071257	GO:0048306; GO:0005515	GO:0005634; GO:0005737; GO:0016020; GO:0005654; GO:0005886; GO:0042995; GO:0005856; GO:0005635; GO:0031965; GO:0030425; GO:0043005; GO:0045202; GO:0005938; GO:0043204; GO:0014069; GO:0016363; GO:0000791; GO:0097440; GO:0030863	26012	TRUE	-1.01314	1.39423e-18	1.00832e-17	chr9	137447570	137459334	11765	-	904.214	939.529	393.555	507.848	24.37	25.559	9.93026	13.0076
ENSG00000211584	ENST00000548498; ENST00000552003; ENST00000547002; ENST00000549243; ENST00000442892; ENST00000551301; ENST00000442218; ENST00000461620; ENST00000476104	SLC48A1	protein_coding	protein_coding	solute carrier family 48 member 1 [Source:HGNC Symbol;Acc:HGNC:26035]	0.568	991	GO:0015886	GO:0015232; GO:0005515; GO:0020037	GO:0016020; GO:0016021; GO:0110165; GO:0005765; GO:0005768; GO:0010008; GO:0005764; GO:0005886	55652	TRUE	-1.01348	9.80272e-10	3.72963e-09	chr12	47753916	47782751	28836	+	228.867	234.651	104.948	114.316	15.0694	15.595	6.46932	7.15321
ENSG00000167670	ENST00000301280; ENST00000587580; ENST00000585854; ENST00000587739; ENST00000585371; ENST00000587368; ENST00000589648	CHAF1A	protein_coding	protein_coding	chromatin assembly factor 1 subunit A [Source:HGNC Symbol;Acc:HGNC:1910]	0.5697	1035	GO:0006281; GO:0006974; GO:0007049; GO:0006260; GO:0006334; GO:0006335	GO:0005515; GO:0042802; GO:0051082; GO:0003682; GO:0070087	GO:0005634; GO:0032991; GO:0000785; GO:0033186	10036	TRUE	-1.01351	3.97832e-21	3.37826e-20	chr19	4402640	4445018	42379	+	1314.11	1432.85	682.162	668.7	82.9142	91.253	40.2954	40.0966
ENSG00000288646	ENST00000678782	ENSG00000288646	protein_coding	protein_coding	novel protein	0.6389	72					TRUE	-1.01364	0.000444187	0.000932368	chr6	53065602	53065673	72	+	16.8837	5.54295	0	1.01165	15.3134	5.07452	0	0.871996
ENSG00000025772	ENST00000372813	TOMM34	protein_coding	protein_coding	translocase of outer mitochondrial membrane 34 [Source:HGNC Symbol;Acc:HGNC:15746]	0.5236	1973	GO:0006626	GO:0005515; GO:0031072	GO:0005634; GO:0005737; GO:0016020; GO:0043231; GO:0005829; GO:0005739; GO:0005741; GO:0016021	10953	TRUE	-1.0138	1.19458e-24	1.23713e-23	chr20	44942130	44960397	18268	-	2316.81	2377.92	1049.48	1263.55	76.6833	79.4433	32.5204	39.745	3
ENSG00000213337	ENST00000443120; ENST00000393537	ANKRD39	protein_coding	protein_coding	ankyrin repeat domain 39 [Source:HGNC Symbol;Acc:HGNC:28640]	0.568	2928	GO:0008150; GO:0085020	GO:0004842; GO:0003674; GO:0005515	GO:0005575; GO:0031436; GO:0070531	51239	TRUE	-1.01387	2.25497e-09	8.31339e-09	chr2	96836611	96858016	21406	-	226.054	205.089	115.215	89.0252	5.0417	4.61698	2.40572	1.88694
ENSG00000168802	ENST00000448552; ENST00000523421; ENST00000518041; ENST00000519534; ENST00000398235; ENST00000567763; ENST00000522497; ENST00000522091	CHTF8	protein_coding	protein_coding	chromosome transmission fidelity factor 8 [Source:HGNC Symbol;Acc:HGNC:24353]	0.5612	1060	GO:0007064; GO:0007049; GO:0032508; GO:0006260; GO:1900264	GO:0003677; GO:0017116; GO:0003689	GO:0031390; GO:0005634; GO:0005654	54921	TRUE	-1.01418	1.02997e-16	6.56043e-16	chr16	69118010	69132588	14579	-	682.85	676.239	304.577	357.112	42.0685	42.0515	17.5671	20.9082
ENSG00000152117	ENST00000415574; ENST00000438378; ENST00000692700; ENST00000685795; ENST00000687223; ENST00000685161	SMPD4BP	pseudogene	transcribed_processed_pseudogene	sphingomyelin phosphodiesterase 4B, pseudogene [Source:HGNC Symbol;Acc:HGNC:24761]	0.5641	2127				150776	TRUE	-1.01446	1.83461e-07	5.69648e-07	chr2	131492813	131521573	28761	+	149.139	125.64	71.8665	54.6291	4.5789	3.89356	2.0657	1.59394
ENSG00000188368	ENST00000598490; ENST00000341747; ENST00000595750; ENST00000499536	PRR19	protein_coding	protein_coding	proline rich 19 [Source:HGNC Symbol;Acc:HGNC:33728]	0.6103	1598	GO:0051321	GO:0005515	GO:0005634; GO:0005694	284338	TRUE	-1.01447	0.000773445	0.00157235	chr19	42302098	42310814	8717	+	14.0697	19.4003	4.56296	2.0233	0.574971	0.800237	0.174573	0.0785779
ENSG00000107882	ENST00000369902; ENST00000369899; ENST00000423559; ENST00000471000	SUFU	protein_coding	protein_coding	SUFU negative regulator of hedgehog signaling [Source:HGNC Symbol;Acc:HGNC:16466]	0.5683	2565	GO:0006355; GO:0007165; GO:0043433; GO:0000122; GO:0045668; GO:0045879; GO:1990787; GO:0042994; GO:0001843; GO:0001947; GO:0003281; GO:0007224; GO:0007368; GO:0021513; GO:0021775; GO:0021776; GO:0035904; GO:0042308; GO:0043588; GO:0060831; GO:0060976; GO:1901621; GO:2000059	GO:0005515; GO:0019901; GO:0003714; GO:0008013	GO:0005634; GO:0005737; GO:0005654; GO:0097542; GO:0005829; GO:0097546; GO:1990788; GO:0005929	51684	TRUE	-1.01481	3.19702e-07	9.6927e-07	chr10	102503972	102633535	129564	+	138.821	113.63	59.3184	55.6407	3.53432	2.92007	1.41387	1.34624
ENSG00000134490	ENST00000584625; ENST00000581444; ENST00000578790; ENST00000475185; ENST00000383233; ENST00000477053; ENST00000473688; ENST00000583048; ENST00000577448; ENST00000460322; ENST00000542162; ENST00000578520; ENST00000482411; ENST00000497608; ENST00000577531; ENST00000582336; ENST00000580025	TMEM241	protein_coding	protein_coding	transmembrane protein 241 [Source:HGNC Symbol;Acc:HGNC:31723]	0.4917	1223	GO:0055085; GO:0008643	GO:0005515; GO:0015297	GO:0016020; GO:0016021; GO:0005794	85019	TRUE	-1.01496	8.03563e-09	2.82508e-08	chr18	23197144	23437961	240818	-	211.984	170.908	94.6813	84.9786	11.3191	9.2113	4.73311	4.31221
ENSG00000135441	ENST00000549147; ENST00000548925; ENST00000553100; ENST00000547076; ENST00000551926; ENST00000548556	BLOC1S1	protein_coding	protein_coding	biogenesis of lysosomal organelles complex 1 subunit 1 [Source:HGNC Symbol;Acc:HGNC:4200]	0.59	684	GO:0046907; GO:0060155; GO:0016197; GO:0008089; GO:0032438; GO:0048490; GO:0031175; GO:0032418; GO:0051036; GO:0062196; GO:0072384; GO:0009060; GO:0018394	GO:0005515	GO:0031083; GO:0005737; GO:0005765; GO:0005758; GO:0016020; GO:0005739; GO:0005759; GO:0005829; GO:0005615; GO:1904115; GO:0005764; GO:0098574; GO:0099078; GO:0005769	2647	TRUE	-1.01587	1.39463e-14	7.69687e-14	chr12	55716038	55720087	4050	+	461.487	533.047	214.459	266.064	44.0467	51.3533	19.1633	24.1335
ENSG00000145916	ENST00000515098; ENST00000507575; ENST00000502814; ENST00000313386; ENST00000512663; ENST00000507457; ENST00000508647; ENST00000542098; ENST00000512811; ENST00000515360; ENST00000513162; ENST00000507937	RMND5B	protein_coding	protein_coding	required for meiotic nuclear division 5 homolog B [Source:HGNC Symbol;Acc:HGNC:26181]	0.5754	2037	GO:0016567; GO:0043161	GO:0005515; GO:0061630; GO:0046872; GO:0016740; GO:0004842	GO:0005737; GO:0005829; GO:0005634; GO:0034657	64777	TRUE	-1.01645	2.16127e-11	9.4444e-11	chr5	178130996	178150568	19573	+	313.286	310.405	133.466	163.887	10.0435	10.0444	4.0058	4.99311
ENSG00000177051	ENST00000317683; ENST00000586899; ENST00000591686	FBXO46	protein_coding	protein_coding	F-box protein 46 [Source:HGNC Symbol;Acc:HGNC:25069]	0.5979	1425		GO:0005515		23403	TRUE	-1.01656	4.01048e-09	1.44509e-08	chr19	45710629	45730896	20268	-	178.216	227.261	86.6962	103.188	8.16714	10.5123	3.71958	4.49399
ENSG00000155463	ENST00000285848; ENST00000483939; ENST00000557299; ENST00000473744; ENST00000612549; ENST00000442110; ENST00000431881; ENST00000412791; ENST00000495424; ENST00000358043; ENST00000556473; ENST00000481218	OXA1L	protein_coding	protein_coding	OXA1L mitochondrial inner membrane protein [Source:HGNC Symbol;Acc:HGNC:8526]	0.5206	1312	GO:0090150; GO:0032780; GO:0032981; GO:0051262; GO:0051354; GO:0009060; GO:0033615; GO:0051205; GO:0032979	GO:0032977; GO:0042803; GO:0005515; GO:0097177	GO:0016021; GO:0016020; GO:0005739; GO:0032991; GO:0005743; GO:0031966; GO:0005759; GO:0031305; GO:0032592	5018	TRUE	-1.0168	2.64481e-19	2.01519e-18	chr14	22766522	22773042	6521	+	1057.11	971.863	466.562	525.046	52.6164	48.8267	21.7412	24.8359
ENSG00000151729	ENST00000281456; ENST00000491736	SLC25A4	protein_coding	protein_coding	solute carrier family 25 member 4 [Source:HGNC Symbol;Acc:HGNC:10990]	0.4918	3040	GO:0055085; GO:1902600; GO:0008637; GO:0046902; GO:0140021; GO:1901526; GO:1990544; GO:1990845; GO:0006091; GO:0015853; GO:1901029; GO:0000002; GO:0015866; GO:0060546	GO:0005515; GO:0015297; GO:0005471; GO:0015078; GO:0017077; GO:0015207	GO:0016020; GO:0016021; GO:0005739; GO:0005743; GO:0005757; GO:0005887; GO:0032592	291	TRUE	-1.01703	3.5818e-18	2.51189e-17	chr4	185143266	185150382	7117	+	869.509	826.823	363.896	462.324	18.6783	17.9277	7.31833	9.43821
ENSG00000160877	ENST00000586171; ENST00000292431; ENST00000700232; ENST00000585663	NACC1	protein_coding	protein_coding	nucleus accumbens associated 1 [Source:HGNC Symbol;Acc:HGNC:20967]	0.6345	3580	GO:0008284; GO:0000122; GO:0006357; GO:0045892	GO:0005515; GO:0003677; GO:0000981; GO:0000978; GO:0001227; GO:0042826	GO:0005634; GO:0043231; GO:0005654; GO:0030054; GO:0005737	112939	TRUE	-1.01716	1.79554e-22	1.64201e-21	chr19	13116862	13141147	24286	+	1723.07	1597.29	707.258	920.601	31.4309	29.4095	12.0782	15.959	3
ENSG00000141562	ENST00000579198; ENST00000390006; ENST00000583181; ENST00000584192; ENST00000580296; ENST00000345415; ENST00000581202; ENST00000374611; ENST00000582585; ENST00000457415; ENST00000584411; ENST00000581795; ENST00000577812; ENST00000581743; ENST00000577432; ENST00000582907; ENST00000309794; ENST00000578082; ENST00000580748; ENST00000577410; ENST00000579083; ENST00000584445; ENST00000584965; ENST00000584513; ENST00000583908; ENST00000578820	NARF	protein_coding	protein_coding	nuclear prelamin A recognition factor [Source:HGNC Symbol;Acc:HGNC:29916]	0.5506	1136		GO:0005521	GO:0005634; GO:0005654; GO:0005730; GO:0005638; GO:0005652; GO:0031981	26502	TRUE	-1.01728	1.62365e-19	1.25252e-18	chr17	82458180	82490537	32358	+	1056.17	1035.61	490.518	532.128	60.7143	60.0901	26.3988	29.0706
ENSG00000136878	ENST00000491053; ENST00000494971; ENST00000315480; ENST00000372429; ENST00000358355; ENST00000474895; ENST00000491731; ENST00000496927; ENST00000472108	USP20	protein_coding	protein_coding	ubiquitin specific peptidase 20 [Source:HGNC Symbol;Acc:HGNC:12619]	0.6072	2037	GO:0006511; GO:0016579; GO:0006508; GO:0006897; GO:0070536; GO:0071108; GO:0008277	GO:0008270; GO:0004843; GO:0046872; GO:0008233; GO:0008234; GO:0016787; GO:0005515; GO:0004197; GO:0001664	GO:0005737; GO:0005856; GO:0048471; GO:0005815; GO:0005813; GO:0005829	10868	TRUE	-1.01752	1.96201e-11	8.60184e-11	chr9	129834698	129881828	47131	+	339.549	287.309	155.14	144.666	10.8855	9.29705	4.65632	4.4075
ENSG00000083444	ENST00000485046; ENST00000449038; ENST00000196061; ENST00000358133; ENST00000429000; ENST00000465920; ENST00000491536; ENST00000470133; ENST00000481933	PLOD1	protein_coding	protein_coding	procollagen-lysine,2-oxoglutarate 5-dioxygenase 1 [Source:HGNC Symbol;Acc:HGNC:9081]	0.5883	1183	GO:0001666; GO:0017185; GO:0008544	GO:0008475; GO:0046872; GO:0016491; GO:0005506; GO:0016705; GO:0031418; GO:0051213; GO:0005515	GO:0016020; GO:0005783; GO:0030867; GO:0005789; GO:0070062; GO:1902494	5351	TRUE	-1.01761	1.78742e-29	2.33968e-28	chr1	11934205	11975538	41334	+	5033.21	4664.39	2072.72	2704.14	277.841	259.894	107.119	141.86	3
ENSG00000123179	ENST00000242827; ENST00000473576; ENST00000378272; ENST00000378284; ENST00000495963; ENST00000378270; ENST00000378268	EBPL	protein_coding	protein_coding	EBP like [Source:HGNC Symbol;Acc:HGNC:18061]	0.5082	829	GO:0016125	GO:0047750	GO:0016020; GO:0016021; GO:0005783; GO:0005789	84650	TRUE	-1.01802	2.13788e-09	7.90019e-09	chr13	49660674	49691486	30813	-	214.798	212.48	87.8369	112.293	16.9143	16.8885	6.47551	8.40346
ENSG00000115596	ENST00000233948; ENST00000486233	WNT6	protein_coding	protein_coding	Wnt family member 6 [Source:HGNC Symbol;Acc:HGNC:12785]	0.7358	1064	GO:0007275; GO:0016055; GO:0010628; GO:0030182; GO:0071300; GO:0060070; GO:0045165; GO:0061303; GO:0042475; GO:0070172; GO:0001658; GO:0009798; GO:0045893; GO:0060684; GO:0072079; GO:0072080	GO:0005102; GO:0005125; GO:0005109	GO:0005576; GO:0005615; GO:0005886; GO:0005788; GO:0030666; GO:0005796; GO:0070062; GO:0009986; GO:0031012	7475	TRUE	-1.01809	0.000694129	0.00142126	chr2	218859805	218874233	14429	+	16.8837	10.1621	2.28148	1.01165	1.03624	0.629545	0.131094	0.0590072
ENSG00000172020	ENST00000305124; ENST00000393780	GAP43	protein_coding	protein_coding	growth associated protein 43 [Source:HGNC Symbol;Acc:HGNC:4140]	0.4824	1700	GO:0040008; GO:0030154; GO:0007399; GO:0009611; GO:0051489; GO:0007205; GO:0007411; GO:0016198; GO:0031103; GO:0042246; GO:0045165; GO:0048708; GO:0060019; GO:0099150	GO:0005515; GO:0005516; GO:0001786; GO:0035727; GO:1901981	GO:0005737; GO:0016020; GO:0005886; GO:0042995; GO:0070161; GO:0030425; GO:0045202; GO:0043204; GO:0030424; GO:0014069; GO:0031527; GO:0032584; GO:0071944; GO:0098982	2596	TRUE	-1.0188	0.000333551	0.000712546	chr3	115623510	115721490	97981	+	33.7673	23.0956	3.42222	14.1631	1.29713	0.895503	0.123074	0.517042
ENSG00000272368	ENST00000548468; ENST00000552815	ENSG00000272368	long_noncoding	lncRNA	novel transcript, antisense to CERS5	0.5059	582					TRUE	-1.01898	0.000284414	0.000614078	chr12	50112197	50165618	53422	+	29.0774	32.3339	6.84443	13.1514	3.25984	3.65888	0.718373	1.40118
ENSG00000100319	ENST00000344318; ENST00000489010	ZMAT5	protein_coding	protein_coding	zinc finger matrin-type 5 [Source:HGNC Symbol;Acc:HGNC:28046]	0.5865	1706	GO:0006397; GO:0008380	GO:0008270; GO:0046872; GO:0005515	GO:0005634; GO:0005681; GO:0005654; GO:0005689	55954	TRUE	-1.01907	1.3912e-09	5.23069e-09	chr22	29730956	29767011	36056	-	219.488	222.642	85.5554	121.398	8.40171	8.60229	3.06603	4.4162
ENSG00000166479	ENST00000299608; ENST00000578816; ENST00000564631; ENST00000566135; ENST00000578765; ENST00000566887; ENST00000569053; ENST00000443099; ENST00000562706; ENST00000564008; ENST00000565918; ENST00000580785; ENST00000569982; ENST00000544714	TMX3	protein_coding	protein_coding	thioredoxin related transmembrane protein 3 [Source:HGNC Symbol;Acc:HGNC:24718]	0.384	1015	GO:0018171	GO:0016853; GO:0005515; GO:0003756; GO:0015035	GO:0016020; GO:0016021; GO:0005783; GO:0005789; GO:0005886; GO:0009986; GO:0031092	54495	TRUE	-1.0192	1.15312e-19	9.01562e-19	chr18	68673688	68715108	41421	-	1092.75	1028.22	523.599	512.906	70.3058	66.7736	31.5385	31.3609
ENSG00000269958	ENST00000602422	ENSG00000269958	long_noncoding	lncRNA	novel transcript, sense intronic to KLC1	0.4908	811					TRUE	-1.01937	1.81689e-05	4.55653e-05	chr14	103696353	103697163	811	+	74.1005	57.2771	27.3777	27.3145	5.96674	4.65529	2.06388	2.09021
ENSG00000131094	ENST00000253407	C1QL1	protein_coding	protein_coding	complement C1q like 1 [Source:HGNC Symbol;Acc:HGNC:24182]	0.7138	1527	GO:0007626; GO:0016322; GO:0061743; GO:0099558	GO:0005515; GO:0003674; GO:0005102	GO:0005576; GO:0005581; GO:0005615; GO:0005575; GO:0005737; GO:0043083; GO:0044301; GO:0098793	10882	TRUE	-1.01954	1.6057e-07	5.01352e-07	chr17	44959693	44968303	8611	-	136.007	138.574	60.4592	64.7456	5.81648	5.98175	2.42065	2.63141
ENSG00000253642	ENST00000523063; ENST00000517292; ENST00000523336; ENST00000521541	ENSG00000253642	long_noncoding	lncRNA	novel transcript	0.4721	982					TRUE	-1.0196	2.0531e-07	6.34087e-07	chr8	33604856	34039104	434249	+	135.069	129.335	43.3481	75.8737	8.98036	8.67969	2.69823	4.79411
ENSG00000189306	ENST00000323013; ENST00000416699; ENST00000483303	RRP7A	protein_coding	protein_coding	ribosomal RNA processing 7 homolog A [Source:HGNC Symbol;Acc:HGNC:24286]	0.5872	2229	GO:0006364; GO:0042254; GO:0061523; GO:0000028; GO:1902570; GO:0001825	GO:0003676; GO:0003723; GO:0005515	GO:0005634; GO:0005737; GO:0005929; GO:0042995; GO:0005856; GO:0005730; GO:0005815; GO:0005813; GO:0005654; GO:0032545; GO:0034456	27341	TRUE	-1.01964	4.15558e-18	2.89789e-17	chr22	42508344	42519796	11453	-	832.928	827.747	396.977	411.741	24.4025	24.4779	10.8884	11.4639
ENSG00000171119	ENST00000303212	NRTN	protein_coding	protein_coding	neurturin [Source:HGNC Symbol;Acc:HGNC:8007]	0.7382	1528	GO:0048731; GO:0007399; GO:0007169; GO:0031175; GO:0000165; GO:0001755; GO:0021675	GO:0008083; GO:0030971; GO:0030116; GO:0005102	GO:0005576; GO:0030424	4902	TRUE	-1.02	0.000545402	0.00113101	chr19	5805067	5828324	23258	+	27.2015	16.6288	0	11.1281	1.16253	0.71734	0	0.451977
ENSG00000117118	ENST00000375499; ENST00000485092; ENST00000475049; ENST00000485515; ENST00000491274; ENST00000475506; ENST00000463045; ENST00000466613	SDHB	protein_coding	protein_coding	succinate dehydrogenase complex iron sulfur subunit B [Source:HGNC Symbol;Acc:HGNC:10681]	0.4579	684	GO:0006099; GO:0055086; GO:0009060; GO:0042776; GO:0006121; GO:0022904; GO:0006105; GO:0022900	GO:0009055; GO:0051536; GO:0051537; GO:0046872; GO:0016491; GO:0008177; GO:0005515; GO:0051539; GO:0051538; GO:0048039	GO:0016020; GO:0005654; GO:0005886; GO:0005739; GO:0005743; GO:0005749; GO:0031966; GO:0045273	6390	TRUE	-1.02035	1.3691e-22	1.25999e-21	chr1	17018722	17054032	35311	-	1665.86	1655.49	774.562	851.809	158.928	159.419	69.1817	77.2299	3
ENSG00000132323	ENST00000465131; ENST00000463129; ENST00000254654; ENST00000612675; ENST00000622223; ENST00000450411; ENST00000466468; ENST00000479400; ENST00000457149; ENST00000498727; ENST00000467133; ENST00000490837	ILKAP	protein_coding	protein_coding	ILK associated serine/threonine phosphatase [Source:HGNC Symbol;Acc:HGNC:15566]	0.5236	1117	GO:0006470; GO:0016310; GO:0007229	GO:0043169; GO:0004722; GO:0046872; GO:0016787; GO:0004721; GO:0017018; GO:0005515; GO:0016301	GO:0005737; GO:0005654; GO:0005829; GO:0005634	80895	TRUE	-1.0205	1.58699e-11	7.00721e-11	chr2	238170402	238203708	33307	-	284.208	345.51	134.607	164.899	16.6158	20.3889	7.36756	9.16181
ENSG00000122674	ENST00000461592; ENST00000325974; ENST00000478672; ENST00000628813; ENST00000483394; ENST00000474507; ENST00000496860	CCZ1	protein_coding	protein_coding	CCZ1 homolog, vacuolar protein trafficking and biogenesis associated [Source:HGNC Symbol;Acc:HGNC:21691]	0.4416	1569	GO:0016192; GO:0050790	GO:0005085; GO:0005515	GO:0016020; GO:0005765; GO:0043231; GO:0005764; GO:0035658; GO:0005829	51622	TRUE	-1.0205	2.42641e-13	1.22606e-12	chr7	5898725	5926550	27826	+	414.588	411.102	200.77	196.26	17.2556	17.2708	7.8232	7.76293
ENSG00000278540	ENST00000616317; ENST00000612895; ENST00000614428; ENST00000619546; ENST00000617649; ENST00000614482; ENST00000618053; ENST00000613776; ENST00000618575; ENST00000619245; ENST00000614450; ENST00000612120; ENST00000613146; ENST00000612926; ENST00000615229; ENST00000621960; ENST00000614789; ENST00000617548; ENST00000616352; ENST00000614438; ENST00000612007; ENST00000614333; ENST00000618351	ACACA	protein_coding	protein_coding	acetyl-CoA carboxylase alpha [Source:HGNC Symbol;Acc:HGNC:84]	0.4868	2655	GO:0006633; GO:0006629; GO:0006631; GO:0044238; GO:0008152; GO:0044281; GO:2001295; GO:0006084; GO:0051289; GO:0046949; GO:0001894; GO:0019538; GO:0055088; GO:0071380	GO:0005524; GO:0046872; GO:0016874; GO:0003989; GO:0005515; GO:0000166; GO:0003824; GO:0042802	GO:0005737; GO:0005829; GO:0001650; GO:0015629; GO:0005739	31	TRUE	-1.02093	5.5693e-24	5.5428e-23	chr17	37084992	37406836	321845	-	2042.92	2041.65	1041.49	962.079	50.2487	50.6878	23.9829	22.4886	3
ENSG00000265666	ENST00000581080	RARA-AS1	long_noncoding	lncRNA	RARA antisense RNA 1 [Source:HGNC Symbol;Acc:HGNC:49577]	0.6363	1790				101929693	TRUE	-1.02095	7.33873e-05	0.000171277	chr17	40340867	40343136	2270	-	46.8991	45.2674	15.9703	19.2213	1.71099	1.66694	0.545469	0.666419
ENSG00000235453	ENST00000453396; ENST00000450093; ENST00000692500; ENST00000451672; ENST00000644531; ENST00000425533; ENST00000635960	SMIM27	protein_coding	protein_coding	small integral membrane protein 27 [Source:HGNC Symbol;Acc:HGNC:31420]	0.5015	888			GO:0016020; GO:0016021	100129250	TRUE	-1.02141	1.41576e-05	3.59785e-05	chr9	32551144	32568621	17478	+	68.4726	70.2107	35.3629	23.2679	5.03321	5.20932	2.43359	1.62542
ENSG00000123159	ENST00000393028; ENST00000393033; ENST00000345425; ENST00000585606; ENST00000589631; ENST00000586027; ENST00000591349; ENST00000589497; ENST00000587210; ENST00000587969; ENST00000587811; ENST00000587934; ENST00000591245	GIPC1	protein_coding	protein_coding	GIPC PDZ domain containing family member 1 [Source:HGNC Symbol;Acc:HGNC:1226]	0.6405	1133	GO:0007186; GO:0032467; GO:0031647; GO:0043542; GO:0006605; GO:0007268; GO:0014047; GO:0030511; GO:0032435; GO:0048023; GO:0048167; GO:0098761; GO:2000300	GO:0005515; GO:0005102; GO:0045296; GO:0042802; GO:0003779; GO:0017022	GO:0005737; GO:0016020; GO:0031410; GO:0005829; GO:0005938; GO:0070062; GO:0008021; GO:0012506; GO:0043197; GO:0043198; GO:0098685; GO:0098793; GO:0098794; GO:0098978	10755	TRUE	-1.02144	5.12728e-23	4.81571e-22	chr19	14477760	14496149	18390	-	1800.92	1719.24	780.265	941.846	103.801	100.021	42.1038	51.5901	3
ENSG00000279095	ENST00000623022	ENSG00000279095	protein_coding	TEC	TEC	0.4832	2028					TRUE	-1.02147	0.000572197	0.00118417	chr19	44664131	44666158	2028	+	17.8216	24.0194	1.14074	9.10485	0.573874	0.780695	0.0343896	0.278626
ENSG00000064199	ENST00000532692; ENST00000227135; ENST00000529498; ENST00000524614	SPA17	protein_coding	protein_coding	sperm autoantigenic protein 17 [Source:HGNC Symbol;Acc:HGNC:11210]	0.4324	2475	GO:0007339; GO:0007338; GO:0007283; GO:0003351	GO:0005515; GO:0005516	GO:0005737; GO:0016020; GO:0005576; GO:0097228; GO:0035686; GO:0031514; GO:0005929; GO:0009897; GO:0043005	53340	TRUE	-1.02206	5.0284e-08	1.64334e-07	chr11	124673844	124697518	23675	+	134.131	180.146	91.2591	54.6291	3.53909	4.79772	2.25429	1.36983
ENSG00000115041	ENST00000486055; ENST00000475491; ENST00000461336; ENST00000295225; ENST00000377181; ENST00000360990; ENST00000698060; ENST00000468529	KCNIP3	protein_coding	protein_coding	potassium voltage-gated channel interacting protein 3 [Source:HGNC Symbol;Acc:HGNC:15523]	0.6051	2146	GO:0006811; GO:0006915; GO:0006813; GO:0034765; GO:0071805; GO:0000122; GO:0007165; GO:0072659; GO:1901379	GO:0005509; GO:0046872; GO:0005244; GO:0005267; GO:0005515; GO:0000978; GO:0001227; GO:0015459	GO:0005634; GO:0005737; GO:0016020; GO:0005794; GO:0005783; GO:0005886; GO:0005829; GO:0008076	30818	TRUE	-1.02212	2.82694e-09	1.03061e-08	chr2	95297327	95386077	88751	+	204.48	207.86	94.6813	98.13	6.2224	6.38453	2.69739	2.83785
ENSG00000105258	ENST00000221859; ENST00000589591; ENST00000585842; ENST00000592962; ENST00000586789; ENST00000586439; ENST00000589069	POLR2I	protein_coding	protein_coding	RNA polymerase II subunit I [Source:HGNC Symbol;Acc:HGNC:9196]	0.6091	595	GO:0006351; GO:0006379; GO:0006366; GO:0006367; GO:0001193; GO:0006283	GO:0008270; GO:0003676; GO:0046872; GO:0005515; GO:0003899	GO:0005634; GO:0005654; GO:0005730; GO:0000428; GO:0005665	5438	TRUE	-1.02336	7.9685e-12	3.60087e-11	chr19	36113709	36115213	1505	-	327.356	327.034	134.607	176.027	35.9285	36.2295	13.8312	18.3603
ENSG00000176371	ENST00000540936; ENST00000448803; ENST00000546275; ENST00000546148; ENST00000442073; ENST00000334141; ENST00000358472; ENST00000502939; ENST00000379358; ENST00000327179; ENST00000541040; ENST00000538076; ENST00000540894; ENST00000485222; ENST00000303310	ZSCAN2	protein_coding	protein_coding	zinc finger and SCAN domain containing 2 [Source:HGNC Symbol;Acc:HGNC:20994]	0.553	1566	GO:0030154; GO:0007283; GO:0006357	GO:0046872; GO:0003677; GO:0000977; GO:0000981	GO:0005634	54993	TRUE	-1.02337	3.43255e-09	1.24459e-08	chr15	84600986	84627796	26811	+	166.023	237.423	88.9776	99.1417	6.92329	9.99349	3.47374	3.92899
ENSG00000187840	ENST00000338825; ENST00000520657	EIF4EBP1	protein_coding	protein_coding	eukaryotic translation initiation factor 4E binding protein 1 [Source:HGNC Symbol;Acc:HGNC:3288]	0.6065	761	GO:0045947; GO:0006417; GO:0017148; GO:0000082; GO:0045931; GO:0031929	GO:0008190; GO:0005515; GO:0030371	GO:0005829; GO:0005737	1978	TRUE	-1.02341	6.65704e-21	5.56045e-20	chr8	38030534	38060365	29832	+	1255.02	1241.62	499.644	715.236	107.697	107.545	40.1406	58.3286
ENSG00000260095	ENST00000561653	ENSG00000260095	long_noncoding	lncRNA	novel transcript, antisense to CCNF	0.4736	397					TRUE	-1.0238	0.0005391	0.00111901	chr16	2452581	2452977	397	-	10.3178	14.7812	2.28148	0	1.6972	2.45417	0.351345	0
ENSG00000066557	ENST00000370952	LRRC40	protein_coding	protein_coding	leucine rich repeat containing 40 [Source:HGNC Symbol;Acc:HGNC:26004]	0.3468	2843	GO:0007165	GO:0005515; GO:0004722	GO:0016020; GO:0005737; GO:0043231	55631	TRUE	-1.02427	2.39806e-17	1.59293e-16	chr1	70144805	70205579	60775	-	770.083	670.696	350.207	348.007	17.6888	15.5502	7.53106	7.59676
ENSG00000201098	ENST00000364228	RNY1	short_noncoding	misc_RNA	RNA, Ro60-associated Y1 [Source:HGNC Symbol;Acc:HGNC:10242]	0.4425	113				6084	TRUE	-1.02483	1.56647e-06	4.40169e-06	chr7	148987136	148987248	113	-	75.9765	117.326	46.7703	38.4427	43.9074	68.4386	25.3046	21.1131
ENSG00000055163	ENST00000698888; ENST00000616178; ENST00000522463; ENST00000435847; ENST00000620254; ENST00000522637; ENST00000521420; ENST00000622696; ENST00000617629; ENST00000611075; ENST00000611925; ENST00000618329; ENST00000518456; ENST00000621516; ENST00000518511; ENST00000520942; ENST00000520960; ENST00000518555; ENST00000520424; ENST00000522892; ENST00000523383; ENST00000524058; ENST00000519663; ENST00000522884; ENST00000522775	CYFIP2	protein_coding	protein_coding	cytoplasmic FMR1 interacting protein 2 [Source:HGNC Symbol;Acc:HGNC:13760]	0.537	1839	GO:0030833; GO:0006915; GO:0007155; GO:0098609; GO:0000902; GO:0045862; GO:0097202; GO:0031175; GO:0051388; GO:0097484	GO:0031267; GO:0005515	GO:0005634; GO:0005737; GO:0016020; GO:0043005; GO:0045202; GO:0048471; GO:0005829; GO:0070062; GO:0031209	26999	TRUE	-1.02498	2.22448e-16	1.39337e-15	chr5	157266079	157395595	129517	+	587.176	639.286	276.059	315.635	20.8508	22.914	9.17759	10.6517
ENSG00000068120	ENST00000588757; ENST00000585811; ENST00000585909; ENST00000586771; ENST00000421097; ENST00000591779; ENST00000393818; ENST00000587858; ENST00000587214; ENST00000587157; ENST00000590958; ENST00000591753; ENST00000588353; ENST00000591583	COASY	protein_coding	protein_coding	Coenzyme A synthase [Source:HGNC Symbol;Acc:HGNC:29932]	0.5987	1073	GO:0009058; GO:0015937; GO:0016310; GO:0008152; GO:0009152; GO:0034030; GO:0034033	GO:0005524; GO:0003824; GO:0004140; GO:0000166; GO:0016301; GO:0016740; GO:0005515; GO:0016779; GO:0004595	GO:0005737; GO:0005739; GO:0005759; GO:0070062; GO:0005741	80347	TRUE	-1.02507	2.2549e-22	2.05451e-21	chr17	42561467	42566277	4811	+	1587.06	1534.47	669.614	851.809	96.5899	94.264	38.1534	49.2674	3
ENSG00000161980	ENST00000293860; ENST00000481810	POLR3K	protein_coding	protein_coding	RNA polymerase III subunit K [Source:HGNC Symbol;Acc:HGNC:14121]	0.4784	1140	GO:0006351; GO:0002376; GO:0045087; GO:0051607; GO:0042779; GO:0006383; GO:0006386	GO:0008270; GO:0003676; GO:0046872; GO:0005515; GO:0003899	GO:0005634; GO:0005730; GO:0000428; GO:0005666; GO:0005654; GO:0005829	51728	TRUE	-1.02514	5.75392e-06	1.52428e-05	chr16	46407	53608	7202	-	88.1703	72.0583	33.0814	35.4077	5.05073	4.16644	1.77414	1.92757
ENSG00000142444	ENST00000270502; ENST00000588807; ENST00000593162	TIMM29	protein_coding	protein_coding	translocase of inner mitochondrial membrane 29 [Source:HGNC Symbol;Acc:HGNC:25152]	0.4931	858	GO:0015031; GO:0045039	GO:0005515; GO:0140318	GO:0042721; GO:0016020; GO:0016021; GO:0005739; GO:0005743; GO:0005758	90580	TRUE	-1.02515	2.78379e-08	9.31346e-08	chr19	10928811	10933535	4725	+	151.953	178.298	74.148	77.897	11.5654	13.6976	5.28349	5.63443
ENSG00000090975	ENST00000280562; ENST00000320201; ENST00000436074; ENST00000546049; ENST00000451868; ENST00000542210; ENST00000535289; ENST00000541244	PITPNM2	protein_coding	protein_coding	phosphatidylinositol transfer protein membrane associated 2 [Source:HGNC Symbol;Acc:HGNC:21044]	0.5728	2551	GO:0015914; GO:0120009; GO:0048015; GO:0006661	GO:0046872; GO:0005548; GO:0005509; GO:0008289; GO:0008526; GO:0031210; GO:0035091; GO:0030971; GO:0008525	GO:0110165; GO:0016020; GO:0012505; GO:0005737; GO:0005829	57605	TRUE	-1.02548	9.20218e-13	4.43181e-12	chr12	122983480	123151090	167611	-	382.696	364.911	144.874	210.423	9.79672	9.42893	3.47207	5.11917
ENSG00000174963	ENST00000383075; ENST00000472749; ENST00000525172; ENST00000425731; ENST00000494569; ENST00000493664; ENST00000484399; ENST00000473123; ENST00000463850; ENST00000480015; ENST00000464502; ENST00000491672; ENST00000475502; ENST00000462748; ENST00000484586; ENST00000463250; ENST00000464144	ZIC4	protein_coding	protein_coding	Zic family member 4 [Source:HGNC Symbol;Acc:HGNC:20393]	0.5569	1864	GO:0006357; GO:0007417	GO:0046872; GO:0003677; GO:0000981; GO:0000978; GO:1990837; GO:0000977	GO:0005634	84107	TRUE	-1.02596	0.000288169	0.000621798	chr3	147386046	147406809	20764	-	35.6433	22.1718	9.12591	9.10485	1.24873	0.784045	0.299322	0.30314
ENSG00000004777	ENST00000589133; ENST00000378944; ENST00000590893; ENST00000007510; ENST00000314737; ENST00000221905; ENST00000601474; ENST00000588248; ENST00000591438; ENST00000586918; ENST00000593034; ENST00000587984	ARHGAP33	protein_coding	protein_coding	Rho GTPase activating protein 33 [Source:HGNC Symbol;Acc:HGNC:23085]	0.6459	1575	GO:0007165; GO:0015031; GO:0050790; GO:0007264; GO:0009636; GO:0061001	GO:0005515; GO:0005096; GO:0035091; GO:0019901	GO:0032991; GO:0005737; GO:0005886; GO:0005829; GO:0043197	115703	TRUE	-1.02674	5.4809e-05	0.000129519	chr19	35774532	35788822	14291	+	56.2789	40.6483	15.9703	21.2446	2.33347	1.70117	0.61993	0.837116
ENSG00000105327	ENST00000601438; ENST00000439096; ENST00000300880; ENST00000341983; ENST00000449228; ENST00000598636	BBC3	protein_coding	protein_coding	BCL2 binding component 3 [Source:HGNC Symbol;Acc:HGNC:17868]	0.6436	1534	GO:0043065; GO:0097193; GO:0090200; GO:0006915; GO:0051209; GO:0034976; GO:0006919; GO:0001836; GO:0031334; GO:2001244; GO:0070059; GO:2001056; GO:0071456; GO:0045926; GO:0097194; GO:1902237; GO:1903896; GO:0043525; GO:0006974; GO:0008340; GO:0070245; GO:0032471; GO:0032464; GO:0001844; GO:0042771; GO:0044346; GO:0070227; GO:0070230; GO:0070231; GO:0070234; GO:0071479; GO:1900740; GO:1901998; GO:2000271; GO:0097190	GO:0005515; GO:0051117	GO:0005739; GO:0005783; GO:0005829; GO:0005741; GO:0097143; GO:0005764	27113	TRUE	-1.02784	8.71924e-07	2.51646e-06	chr19	47220822	47232766	11945	-	100.364	108.087	43.3481	48.5592	4.27257	4.64447	1.72764	1.96455
ENSG00000084754	ENST00000380649; ENST00000492433; ENST00000644428; ENST00000643057; ENST00000645274; ENST00000643233; ENST00000643063; ENST00000646031; ENST00000646483; ENST00000471743; ENST00000461025	HADHA	protein_coding	protein_coding	hydroxyacyl-CoA dehydrogenase trifunctional multienzyme complex subunit alpha [Source:HGNC Symbol;Acc:HGNC:4801]	0.487	2356	GO:0006631; GO:0006629; GO:0006635; GO:0008152; GO:0009410; GO:0032868; GO:0035965	GO:0016491; GO:0003824; GO:0016616; GO:0070403; GO:0016740; GO:0016829; GO:0005515; GO:0003857; GO:0004300; GO:0000062; GO:0003988; GO:0016508; GO:0016509; GO:0044877; GO:0051287; GO:0003985	GO:0016020; GO:0005739; GO:0005743; GO:0016507; GO:0042645	3030	TRUE	-1.02795	2.22458e-29	2.90316e-28	chr2	26190635	26244672	54038	-	4514.5	4354.91	1960.93	2376.36	125.133	121.84	50.8857	62.5972	3
ENSG00000271737	ENST00000606089	ENSG00000271737	long_noncoding	lncRNA	novel transcript	0.6644	730					TRUE	-1.02839	0.00026793	0.00058022	chr5	134004834	134005563	730	+	31.8914	27.7147	4.56296	14.1631	2.8529	2.5025	0.382148	1.20407
ENSG00000009335	ENST00000611269; ENST00000348165; ENST00000389103; ENST00000430750; ENST00000469336; ENST00000470408; ENST00000497368; ENST00000494532; ENST00000474153	UBE3C	protein_coding	protein_coding	ubiquitin protein ligase E3C [Source:HGNC Symbol;Acc:HGNC:16803]	0.4563	1864	GO:0016567; GO:0000209; GO:0006511; GO:0070936; GO:0035519	GO:0016740; GO:0004842; GO:0005515; GO:0061630	GO:0000502	9690	TRUE	-1.02859	1.45008e-26	1.67015e-25	chr7	157138916	157269370	130455	+	2852.4	2877.71	1222.87	1573.12	99.9313	101.763	40.1092	52.3759	3
ENSG00000159322	ENST00000456471; ENST00000569693; ENST00000567941; ENST00000569534; ENST00000311669; ENST00000562621; ENST00000563907; ENST00000569517; ENST00000567733; ENST00000565814; ENST00000569058; ENST00000566509; ENST00000562286; ENST00000562823	ADPGK	protein_coding	protein_coding	ADP dependent glucokinase [Source:HGNC Symbol;Acc:HGNC:25250]	0.5407	1577	GO:0005975; GO:0016310; GO:0006096; GO:0006006; GO:0061620	GO:0016773; GO:0046872; GO:0016301; GO:0016740; GO:0043843	GO:0016020; GO:0005576; GO:0005783; GO:0005789; GO:0016021	83440	TRUE	-1.02881	2.62296e-16	1.63237e-15	chr15	72751294	72785846	34553	-	630.324	569.076	298.874	279.215	26.1017	23.7862	11.5868	10.9881
ENSG00000130429	ENST00000443222; ENST00000414376; ENST00000645391; ENST00000695607; ENST00000484375; ENST00000455009; ENST00000695608; ENST00000418347; ENST00000429246; ENST00000484600; ENST00000695609; ENST00000417330; ENST00000431816; ENST00000458033; ENST00000451682; ENST00000427217; ENST00000646101; ENST00000474880; ENST00000445924; ENST00000432343; ENST00000493403; ENST00000468337; ENST00000481997; ENST00000491294; ENST00000463078	ARPC1B	protein_coding	protein_coding	actin related protein 2/3 complex subunit 1B [Source:HGNC Symbol;Acc:HGNC:704]	0.5865	1221	GO:0030833; GO:0034314; GO:0032355; GO:0043627	GO:0005515; GO:0003779; GO:0005200; GO:0051015; GO:0044877	GO:0005634; GO:0005737; GO:0005856; GO:0015629; GO:0005885; GO:0005925; GO:0005829; GO:0070062; GO:0036284	10095	TRUE	-1.02899	2.62409e-30	3.56388e-29	chr7	99374249	99394816	20568	+	5014.45	5010.82	2053.33	2845.77	268.191	270.508	102.814	144.644	3
ENSG00000171729	ENST00000428417; ENST00000376014; ENST00000451326; ENST00000400796; ENST00000376008; ENST00000434578	TMEM51	protein_coding	protein_coding	transmembrane protein 51 [Source:HGNC Symbol;Acc:HGNC:25488]	0.5665	1704	GO:0008150	GO:0005515; GO:0003674	GO:0016020; GO:0016021; GO:0005575	55092	TRUE	-1.02917	4.63209e-09	1.66148e-08	chr1	15152532	15220478	67947	+	184.782	202.318	98.1035	81.9436	7.08154	7.82619	3.51985	2.98444
ENSG00000213563	ENST00000524821; ENST00000313465; ENST00000534680; ENST00000532827; ENST00000527462	C8orf82	protein_coding	protein_coding	chromosome 8 open reading frame 82 [Source:HGNC Symbol;Acc:HGNC:33826]	0.7049	1496				414919	TRUE	-1.02921	1.25119e-08	4.3149e-08	chr8	144525733	144529132	3400	-	195.1	157.974	77.5702	84.9786	8.51653	6.9605	3.17009	3.52529
ENSG00000213062	ENST00000392097	ENSG00000213062	long_noncoding	lncRNA	novel transcript	0.4065	14110					TRUE	-1.02955	8.3143e-06	2.16554e-05	chr1	169486076	169500182	14107	+	82.5424	67.4392	31.9407	31.3611	0.382021	0.315044	0.138397	0.137937
ENSG00000213380	ENST00000564419; ENST00000562595; ENST00000306875; ENST00000562081; ENST00000567493; ENST00000615447	COG8	protein_coding	protein_coding	component of oligomeric golgi complex 8 [Source:HGNC Symbol;Acc:HGNC:18623]	0.5622	1783	GO:0015031; GO:0006891; GO:0000301; GO:0007030; GO:0070085	GO:0005515	GO:0017119; GO:0016020; GO:0005794; GO:0000139; GO:0032588	84342	TRUE	-1.02956	3.41526e-20	2.74439e-19	chr16	69320140	69339583	19444	-	1114.32	1065.17	505.347	551.349	40.8128	39.378	17.328	19.1908
ENSG00000148341	ENST00000372564; ENST00000479237; ENST00000372559; ENST00000372554; ENST00000461811; ENST00000417224; ENST00000416629; ENST00000455407; ENST00000483980; ENST00000477165; ENST00000425236; ENST00000416230	SH3GLB2	protein_coding	protein_coding	SH3 domain containing GRB2 like, endophilin B2 [Source:HGNC Symbol;Acc:HGNC:10834]	0.6175	1717	GO:0061024	GO:0005515; GO:0042802; GO:0045296	GO:0005737; GO:0005654; GO:0005829; GO:0016020	56904	TRUE	-1.02988	1.50339e-16	9.50958e-16	chr9	129007036	129028331	21296	-	621.882	612.496	271.496	321.705	23.6524	23.5136	9.66722	11.628
ENSG00000143756	ENST00000424254; ENST00000366862; ENST00000523990; ENST00000483773; ENST00000519894	FBXO28	protein_coding	protein_coding	F-box protein 28 [Source:HGNC Symbol;Acc:HGNC:29046]	0.442	1907	GO:0000209	GO:0005515; GO:0042802	GO:0005694; GO:0000775; GO:0000776	23219	TRUE	-1.0299	1.0384e-21	9.09817e-21	chr1	224114111	224162047	47937	+	1389.15	1351.56	633.11	698.038	47.5703	46.7164	20.2972	22.7167	3
ENSG00000158292	ENST00000377893	GPR153	protein_coding	protein_coding	G protein-coupled receptor 153 [Source:HGNC Symbol;Acc:HGNC:23618]	0.6651	4198	GO:0007186; GO:0007165	GO:0004930	GO:0016021; GO:0016020; GO:0005886	387509	TRUE	-1.03053	1.41665e-07	4.44244e-07	chr1	6247353	6261098	13746	-	136.007	132.107	37.6444	81.9436	2.11571	2.07429	0.548234	1.21141
ENSG00000259687	ENST00000561000; ENST00000558575; ENST00000701430; ENST00000669323; ENST00000665235	LINC01220	long_noncoding	lncRNA	long intergenic non-protein coding RNA 1220 [Source:HGNC Symbol;Acc:HGNC:49664]	0.5345	882				731223	TRUE	-1.03099	6.57023e-05	0.00015417	chr14	75294404	75298109	3706	+	46.8991	44.3436	20.5333	14.1631	3.46928	3.31097	1.42202	0.995664
ENSG00000204439	ENST00000375911	C6orf47	protein_coding	protein_coding	chromosome 6 open reading frame 47 [Source:HGNC Symbol;Acc:HGNC:19076]	0.5699	2481		GO:0005515		57827	TRUE	-1.0316	5.92985e-17	3.84046e-16	chr6	31658298	31660778	2481	-	669.719	636.515	261.229	365.205	17.628	16.911	6.4373	9.1354
ENSG00000081760	ENST00000418937; ENST00000316519; ENST00000537477; ENST00000537564; ENST00000441247; ENST00000316543; ENST00000539251; ENST00000538851; ENST00000545511; ENST00000536118; ENST00000543665; ENST00000398953	AACS	protein_coding	protein_coding	acetoacetyl-CoA synthetase [Source:HGNC Symbol;Acc:HGNC:21298]	0.538	2148	GO:0006629; GO:0006631; GO:0032024; GO:0046951	GO:0000166; GO:0005524; GO:0016874; GO:0005515; GO:0030729	GO:0005737; GO:0005829	65985	TRUE	-1.03166	9.67471e-15	5.4169e-14	chr12	125065434	125143333	77900	+	489.626	478.541	217.881	244.819	14.8856	14.6849	6.20146	7.0734
ENSG00000226690	ENST00000641054; ENST00000635746; ENST00000418428; ENST00000443874; ENST00000424453; ENST00000636804	ENSG00000226690	protein_coding	protein_coding	novel protein	0.373	1189					TRUE	-1.03167	0.000639071	0.00131598	chr7	12469621	12542222	72602	+	11.2558	20.3241	1.14074	4.0466	0.618202	1.12672	0.0586561	0.211215
ENSG00000272482	ENST00000606790	ENSG00000272482	long_noncoding	lncRNA	novel transcript	0.5763	1081					TRUE	-1.03323	1.10757e-08	3.83638e-08	chr1	12618900	12619980	1081	-	189.472	163.517	67.3036	94.0834	11.4461	9.97065	3.80646	5.40137
ENSG00000076641	ENST00000220597; ENST00000523463; ENST00000522811; ENST00000519326	PAG1	protein_coding	protein_coding	phosphoprotein membrane anchor with glycosphingolipid microdomains 1 [Source:HGNC Symbol;Acc:HGNC:30043]	0.4525	3075	GO:0035556; GO:0050868; GO:0002376; GO:0002250; GO:0007165; GO:0050863	GO:0005515; GO:0042169; GO:0035591	GO:0005886; GO:0045121; GO:0016020; GO:0016021	55824	TRUE	-1.03332	2.13769e-17	1.42433e-16	chr8	80967810	81112068	144259	-	668.781	726.126	351.348	320.693	14.2029	15.5651	6.98555	6.47234
ENSG00000161920	ENST00000575284; ENST00000293777; ENST00000674339; ENST00000573708	MED11	protein_coding	protein_coding	mediator complex subunit 11 [Source:HGNC Symbol;Acc:HGNC:32687]	0.5342	749	GO:0006357; GO:0006354; GO:0032968; GO:0051123; GO:0060261; GO:0016567	GO:0003712; GO:0005515; GO:0061630	GO:0016592; GO:0005634; GO:0070847; GO:0000151	400569	TRUE	-1.03406	3.99663e-11	1.70693e-10	chr17	4731428	4733608	2181	+	282.332	285.462	152.859	115.328	24.6159	25.1219	12.4772	9.55586
ENSG00000124103	ENST00000481560; ENST00000371328	FAM209A	protein_coding	protein_coding	family with sequence similarity 209 member A [Source:HGNC Symbol;Acc:HGNC:16100]	0.4928	664	GO:0030154; GO:0007283; GO:0008150	GO:0005515; GO:0003674	GO:0005634; GO:0016020; GO:0016021; GO:0005637; GO:0070062	200232	TRUE	-1.03422	4.56935e-17	2.97376e-16	chr20	56517187	56526152	8966	+	678.161	636.515	258.948	370.264	66.6461	63.1394	23.8246	34.5806
ENSG00000105229	ENST00000262971; ENST00000599999; ENST00000600566; ENST00000593518; ENST00000596144; ENST00000601439	PIAS4	protein_coding	protein_coding	protein inhibitor of activated STAT 4 [Source:HGNC Symbol;Acc:HGNC:17002]	0.6088	941	GO:0006354; GO:0016055; GO:0060255; GO:0016925; GO:0006357; GO:1905168; GO:0045892; GO:0042359; GO:0033235; GO:0006302; GO:1902174; GO:0000122; GO:0001942; GO:0007417; GO:0010804; GO:0032088; GO:0060887; GO:1902231	GO:0008270; GO:0046872; GO:0016740; GO:0003677; GO:0005515; GO:0019789; GO:0003712; GO:0061665; GO:0031625; GO:0003714; GO:0008022	GO:0005737; GO:0005634; GO:0016605; GO:0005654; GO:0016363; GO:1990234	51588	TRUE	-1.03447	3.16133e-12	1.46793e-11	chr19	4007736	4039386	31651	+	363.937	310.405	132.326	185.132	25.235	21.7248	8.59002	12.1994
ENSG00000175643	ENST00000573910; ENST00000649869; ENST00000572173; ENST00000572992; ENST00000576027; ENST00000312499; ENST00000648619	RMI2	protein_coding	protein_coding	RecQ mediated genome instability 2 [Source:HGNC Symbol;Acc:HGNC:28349]	0.5221	1146	GO:0006260; GO:0006281; GO:0000724; GO:0071139; GO:2000042; GO:0033045; GO:0043007	GO:0003677; GO:0005515	GO:0005634; GO:0016607; GO:0005829; GO:0005654; GO:0031422	116028	TRUE	-1.03494	3.05936e-10	1.21098e-09	chr16	11249619	11381662	132044	+	226.054	254.052	93.5406	129.491	12.8814	14.6125	4.99027	7.01249
ENSG00000118369	ENST00000530267; ENST00000530535; ENST00000528910; ENST00000529308; ENST00000530546; ENST00000526425; ENST00000530521	USP35	protein_coding	protein_coding	ubiquitin specific peptidase 35 [Source:HGNC Symbol;Acc:HGNC:20061]	0.5932	2547	GO:0006511; GO:0016579; GO:0006508	GO:0004843; GO:0008233; GO:0008234; GO:0016787; GO:0004197	GO:0005634; GO:0005829	57558	TRUE	-1.03502	1.74983e-14	9.58707e-14	chr11	78188812	78215232	26421	+	469.929	456.369	221.303	220.54	12.0487	11.8107	5.31212	5.37371
ENSG00000116273	ENST00000377648; ENST00000495385	PHF13	protein_coding	protein_coding	PHD finger protein 13 [Source:HGNC Symbol;Acc:HGNC:22983]	0.5834	2215	GO:0006325; GO:0051301; GO:0007049; GO:0030261; GO:0007059; GO:0007076; GO:0000278	GO:0046872; GO:0035064; GO:0003682	GO:0005634; GO:0005654	148479	TRUE	-1.03529	9.98952e-15	5.5831e-14	chr1	6613731	6624030	10300	+	458.673	497.018	217.881	237.738	13.5228	14.7906	6.01388	6.66103
ENSG00000137288	ENST00000606961; ENST00000374231; ENST00000607484; ENST00000374214	UQCC2	protein_coding	protein_coding	ubiquinol-cytochrome c reductase complex assembly factor 2 [Source:HGNC Symbol;Acc:HGNC:21237]	0.5539	1648	GO:0034551; GO:0070131; GO:0050796; GO:2001014; GO:0002082	GO:0005515	GO:0005739; GO:0016604; GO:0042645; GO:0016020; GO:0005743; GO:0005759; GO:0005758	84300	TRUE	-1.03539	7.98894e-13	3.86466e-12	chr6	33694293	33711727	17435	-	372.379	361.215	143.733	202.33	14.7559	14.4476	5.33222	7.61938
ENSG00000245848	ENST00000498907	CEBPA	protein_coding	protein_coding	CCAAT enhancer binding protein alpha [Source:HGNC Symbol;Acc:HGNC:1833]	0.6586	2601	GO:0006355; GO:0050729; GO:0019221; GO:0045944; GO:0006357; GO:0008285; GO:0045444; GO:0045892; GO:0043032; GO:0055088; GO:0006091; GO:0001889; GO:0042593; GO:0140467; GO:0032436; GO:0030099; GO:0070102; GO:0030851; GO:0030324; GO:0000050; GO:0000122; GO:0001892; GO:0002070; GO:0007005; GO:0007219; GO:0008203; GO:0008283; GO:0010628; GO:0030225; GO:0042127; GO:0045600; GO:0045669; GO:0045736; GO:0045786; GO:0045893; GO:0048839; GO:0050872; GO:0050873; GO:0071285; GO:0071356; GO:0071407; GO:0071425; GO:1902034	GO:0003700; GO:0003677; GO:0042803; GO:0005515; GO:0042802; GO:0000981; GO:0000978; GO:0000976; GO:0001228; GO:0097677; GO:0061629; GO:0019900; GO:0003682; GO:0031490; GO:0043565; GO:0140297	GO:0005634; GO:0043231; GO:0005654; GO:0005730; GO:0000785; GO:0090575; GO:0005667; GO:0036488; GO:1990647	1050	TRUE	-1.03645	0.000614574	0.00126764	chr19	33299934	33302534	2601	-	15.0077	16.6288	0	5.05825	0.3768	0.421413	0	0.120691
ENSG00000065328	ENST00000378714; ENST00000479669; ENST00000484800; ENST00000378694; ENST00000459751; ENST00000481292; ENST00000485659	MCM10	protein_coding	protein_coding	minichromosome maintenance 10 replication initiation factor [Source:HGNC Symbol;Acc:HGNC:18043]	0.4652	2107	GO:0006260; GO:0006974; GO:0006270; GO:0008283	GO:0046872; GO:0003677; GO:0005515; GO:0003697; GO:0003690; GO:0042802; GO:0003688; GO:0019899	GO:0005634; GO:0005654; GO:0005730; GO:0031298	55388	TRUE	-1.03667	1.87616e-20	1.52957e-19	chr10	13161558	13211110	49553	+	1083.37	1102.12	489.377	564.5	33.5775	34.4788	14.2	16.6271
ENSG00000014216	ENST00000528396; ENST00000529133; ENST00000533820; ENST00000527739; ENST00000526966; ENST00000533129; ENST00000524773; ENST00000530442; ENST00000528739; ENST00000279247; ENST00000532285; ENST00000527189; ENST00000527469; ENST00000534373; ENST00000526954; ENST00000531068; ENST00000527699; ENST00000533909; ENST00000527323; ENST00000526468; ENST00000527897; ENST00000533079; ENST00000527887; ENST00000530495; ENST00000525013; ENST00000528165; ENST00000533704; ENST00000530567	CAPN1	protein_coding	protein_coding	calpain 1 [Source:HGNC Symbol;Acc:HGNC:1476]	0.6104	1131	GO:0006508; GO:0050790; GO:0016241; GO:0097264; GO:0008284; GO:2000310; GO:0032801; GO:0060056	GO:0004198; GO:0005509; GO:0046872; GO:0008233; GO:0008234; GO:0016787; GO:0005515	GO:0005737; GO:0016020; GO:0005829; GO:0005886; GO:0005925; GO:0005576; GO:0070062; GO:1904813; GO:0001533; GO:0005739; GO:0005764	823	TRUE	-1.0367	1.12568e-24	1.16857e-23	chr11	65180566	65212006	31441	+	2093.57	2007.47	848.71	1137.09	120.882	116.997	45.8781	62.3951	3
ENSG00000186187	ENST00000335325; ENST00000320619; ENST00000566250; ENST00000567962; ENST00000564320; ENST00000568511; ENST00000579084; ENST00000566244; ENST00000568351; ENST00000568494; ENST00000568844	ZNRF1	protein_coding	protein_coding	zinc and ring finger 1 [Source:HGNC Symbol;Acc:HGNC:18452]	0.5598	2127	GO:0016567; GO:0043161; GO:0070936	GO:0046872; GO:0016740; GO:0005515; GO:0004842; GO:0061630	GO:0016020; GO:0031410; GO:0005768; GO:0005764; GO:0045202; GO:0030672; GO:0005737; GO:0043231; GO:0005829	84937	TRUE	-1.03671	8.62447e-09	3.01987e-08	chr16	74999024	75110994	111971	+	182.906	175.527	90.1184	74.8621	5.61563	5.43954	2.59033	2.18429
ENSG00000076382	ENST00000580377; ENST00000582175; ENST00000321765; ENST00000582076; ENST00000580676; ENST00000581133; ENST00000580682; ENST00000577259; ENST00000580406; ENST00000378976; ENST00000578230; ENST00000580083; ENST00000584206; ENST00000580567; ENST00000578479; ENST00000536674	SPAG5	protein_coding	protein_coding	sperm associated antigen 5 [Source:HGNC Symbol;Acc:HGNC:13452]	0.4927	947	GO:0051301; GO:0007049; GO:0007059; GO:0051988; GO:0007051; GO:0000070; GO:1905832; GO:0032388; GO:0090235; GO:0071539; GO:0051294	GO:0005515; GO:0008017	GO:0005737; GO:0005829; GO:0005856; GO:0005694; GO:0016604; GO:0005874; GO:0072686; GO:0000775; GO:0000776; GO:0030496; GO:0005815; GO:0005819; GO:0000922; GO:0034451; GO:0097431; GO:0035371; GO:0035253; GO:0036064	10615	TRUE	-1.03684	4.17202e-21	3.53411e-20	chr17	28577565	28599025	21461	-	1198.74	1206.51	589.762	572.594	82.6544	83.9698	38.0706	37.5204
ENSG00000165118	ENST00000376344; ENST00000314700; ENST00000376340	C9orf64	protein_coding	protein_coding	chromosome 9 open reading frame 64 [Source:HGNC Symbol;Acc:HGNC:28144]	0.4619	1718	GO:0008150; GO:0006400; GO:0101030	GO:0005515; GO:0003674	GO:0005575	84267	TRUE	-1.03697	2.01391e-09	7.46752e-09	chr9	83938311	83956986	18676	-	196.038	211.556	88.9776	99.1417	7.45168	8.11686	3.1664	3.58138
ENSG00000170906	ENST00000417903; ENST00000419113; ENST00000391762; ENST00000471292; ENST00000451517; ENST00000485876; ENST00000391763; ENST00000391764; ENST00000484103; ENST00000303553; ENST00000422029; ENST00000420296; ENST00000480713; ENST00000482960	NDUFA3	protein_coding	protein_coding	NADH:ubiquinone oxidoreductase subunit A3 [Source:HGNC Symbol;Acc:HGNC:7686]	0.5849	492	GO:0032981; GO:0006120; GO:0009060; GO:0042776	GO:0005515; GO:0008137	GO:0016020; GO:0016021; GO:0005739; GO:0005743; GO:0070469; GO:0005747	4696	TRUE	-1.0371	5.22281e-14	2.75958e-13	chr19	54102728	54109257	6530	+	421.154	439.74	150.578	255.947	55.832	58.8421	18.6885	32.2458
ENSG00000171863	ENST00000645674; ENST00000646909; ENST00000647131; ENST00000491937; ENST00000462576; ENST00000403564; ENST00000407445; ENST00000406376; ENST00000481006; ENST00000479123; ENST00000645540; ENST00000472966	RPS7	protein_coding	protein_coding	ribosomal protein S7 [Source:HGNC Symbol;Acc:HGNC:10440]	0.474	1067	GO:0006412; GO:0006364; GO:0010628; GO:0042274; GO:0050821; GO:0002181; GO:1904667; GO:2000059; GO:0001843; GO:0014033; GO:1902255	GO:0003735; GO:0003723; GO:0005515; GO:0019901; GO:0003730; GO:0048027; GO:1990948	GO:0005840; GO:0005634; GO:0005737; GO:0016020; GO:0032991; GO:1990904; GO:0005856; GO:0005925; GO:0005730; GO:0022627; GO:0005815; GO:0005813; GO:0005654; GO:0005829; GO:0032040; GO:0022626; GO:0045202	6201	TRUE	-1.0372	1.57845e-34	2.63943e-33	chr2	3575260	3580920	5661	+	8149.18	8028.03	3545.42	4324.8	498.754	495.942	203.147	251.547	3
ENSG00000104299	ENST00000523303; ENST00000521022; ENST00000416984; ENST00000521777; ENST00000517383; ENST00000522363; ENST00000520316; ENST00000519578; ENST00000520005; ENST00000521070; ENST00000522074; ENST00000520983; ENST00000523436; ENST00000518510; ENST00000524081; ENST00000523076; ENST00000520437; ENST00000520184; ENST00000520831	INTS9	protein_coding	protein_coding	integrator complex subunit 9 [Source:HGNC Symbol;Acc:HGNC:25592]	0.5042	1137	GO:0016180; GO:0034243; GO:0034472	GO:0005515	GO:0005634; GO:0032039; GO:0005654; GO:0005829	55756	TRUE	-1.03733	1.2594e-12	6.00038e-12	chr8	28767661	28890242	122582	-	356.433	353.825	171.111	164.899	20.4717	20.5123	9.2008	9.00065
ENSG00000164236	ENST00000296657; ENST00000504806	ANKRD33B	protein_coding	protein_coding	ankyrin repeat domain 33B [Source:HGNC Symbol;Acc:HGNC:35240]	0.5936	5588		GO:0005515		651746	TRUE	-1.03773	2.33607e-07	7.17649e-07	chr5	10564070	10657816	93747	+	119.124	124.716	59.3184	49.5708	1.39213	1.47114	0.648996	0.550537
ENSG00000160294	ENST00000467026; ENST00000496607; ENST00000486937; ENST00000291688; ENST00000397708; ENST00000481113; ENST00000494755; ENST00000479557; ENST00000426537; ENST00000495475	MCM3AP	protein_coding	protein_coding	minichromosome maintenance complex component 3 associated protein [Source:HGNC Symbol;Acc:HGNC:6946]	0.537	2675	GO:0051028; GO:0015031; GO:0002376; GO:0016573; GO:0006406; GO:0016446; GO:0016973; GO:0034728; GO:0043966	GO:0003676; GO:0016740; GO:0016746; GO:0004402; GO:0005515; GO:0003682; GO:0042393; GO:0010484	GO:0005634; GO:0005737; GO:0032991; GO:0005654; GO:0005829; GO:0005635; GO:0031965; GO:0005694; GO:0005643; GO:0070390; GO:0044615	8888	TRUE	-1.03778	3.05249e-24	3.09501e-23	chr21	46235133	46286297	51165	-	1925.68	1909.54	912.591	944.881	47.0107	47.0536	20.8574	21.9215	3
ENSG00000245025	ENST00000523884; ENST00000665917; ENST00000502083	ENSG00000245025	long_noncoding	lncRNA	novel transcript, antisense to RHOBTB2	0.5581	2445					TRUE	-1.03816	8.98257e-05	0.000207107	chr8	22984596	23019335	34740	-	43.1471	39.7244	17.1111	13.1514	1.15242	1.07094	0.427865	0.333819
ENSG00000105538	ENST00000222145; ENST00000601530; ENST00000599291; ENST00000594232	RASIP1	protein_coding	protein_coding	Ras interacting protein 1 [Source:HGNC Symbol;Acc:HGNC:24716]	0.642	1489	GO:0007165; GO:0001525; GO:0043087; GO:0048754; GO:0001570; GO:0010507; GO:0035024; GO:0033625; GO:1905709; GO:2000299	GO:0042803; GO:0005515; GO:0051020	GO:0005737; GO:0005794; GO:0032991; GO:0048471; GO:0005795; GO:0005911	54922	TRUE	-1.03825	0.000235222	0.000513683	chr19	48720585	48740610	20026	-	31.8914	26.7909	11.4074	7.08155	1.39867	1.18598	0.468382	0.295155
ENSG00000118894	ENST00000427587; ENST00000458008; ENST00000585436; ENST00000587161; ENST00000587608; ENST00000587133; ENST00000587200; ENST00000585975; ENST00000586444	EEF2KMT	protein_coding	protein_coding	eukaryotic elongation factor 2 lysine methyltransferase [Source:HGNC Symbol;Acc:HGNC:32221]	0.5758	1291	GO:0032259; GO:0018023; GO:0006479	GO:0016740; GO:0008168; GO:0005515; GO:0016279	GO:0005737; GO:0032991; GO:0005829	196483	TRUE	-1.03832	1.48929e-09	5.57706e-09	chr16	5084284	5097795	13512	-	192.286	224.489	91.2591	101.165	9.72655	11.4619	4.32174	4.86318
ENSG00000171861	ENST00000304478; ENST00000574916; ENST00000574509; ENST00000571157	MRM3	protein_coding	protein_coding	mitochondrial rRNA methyltransferase 3 [Source:HGNC Symbol;Acc:HGNC:18485]	0.5436	949	GO:0006396; GO:0032259; GO:0006364; GO:0000451	GO:0003723; GO:0008173; GO:0016740; GO:0008168; GO:0005515; GO:0042802; GO:0070039	GO:0005737; GO:0005739; GO:0005759	55178	TRUE	-1.03847	3.63571e-12	1.67966e-11	chr17	782353	792509	10157	+	333.921	327.034	130.044	180.074	22.966	22.703	8.37346	11.7699
ENSG00000179855	ENST00000644452; ENST00000644946	GIPC3	protein_coding	protein_coding	GIPC PDZ domain containing family member 3 [Source:HGNC Symbol;Acc:HGNC:18183]	0.5915	4230		GO:0005515		126326	TRUE	-1.03879	6.77951e-09	2.39707e-08	chr19	3585478	3593541	8064	+	190.41	173.679	77.5702	89.0252	2.93959	2.70641	1.12115	1.30614
ENSG00000169992	ENST00000575301; ENST00000572893; ENST00000302926; ENST00000570940	NLGN2	protein_coding	protein_coding	neuroligin 2 [Source:HGNC Symbol;Acc:HGNC:14290]	0.6666	2560	GO:0007155; GO:0050808; GO:0099054; GO:0098609; GO:0007268; GO:0050804; GO:0048488; GO:0051965; GO:0007158; GO:0007416; GO:0045217; GO:0051968; GO:0097105; GO:0032230; GO:0035418; GO:0097104; GO:0097116; GO:0097119; GO:2000311; GO:2000463; GO:0072553; GO:1902474; GO:0002087; GO:0032024; GO:0097151; GO:0001966; GO:0007420; GO:0007630; GO:0008284; GO:0019233; GO:0034394; GO:0035176; GO:0035641; GO:0050885; GO:0051932; GO:0060999; GO:0072578; GO:0098698; GO:1901142; GO:1904862; GO:1905606; GO:2000809	GO:0042043; GO:0038023; GO:0050839; GO:0042802	GO:0016020; GO:0016021; GO:0005886; GO:0042995; GO:0005887; GO:0045202; GO:0045211; GO:0060077; GO:0089717; GO:0098982; GO:0098984; GO:0042734; GO:0009986; GO:0099060; GO:0098983; GO:0099055; GO:0005737; GO:0043198; GO:0060076; GO:0097470; GO:0098690; GO:0098691	57555	TRUE	-1.03926	4.49262e-11	1.9089e-10	chr17	7404874	7419860	14987	+	276.705	278.071	169.97	92.0601	7.05851	7.15983	4.05921	2.23176
ENSG00000144589	ENST00000456909; ENST00000475843; ENST00000456857; ENST00000475396; ENST00000468584; ENST00000459692; ENST00000465230; ENST00000466648; ENST00000473899; ENST00000483319; ENST00000413891; ENST00000495941; ENST00000447191; ENST00000494777	STK11IP	protein_coding	protein_coding	serine/threonine kinase 11 interacting protein [Source:HGNC Symbol;Acc:HGNC:19184]	0.5956	976	GO:0008104	GO:0005515; GO:0019901	GO:0005737; GO:0005765; GO:0043231; GO:0005576; GO:0035578	114790	TRUE	-1.03926	1.24504e-14	6.9064e-14	chr2	219597857	219616451	18595	+	460.549	470.227	169.97	270.11	30.7867	31.7281	10.6373	17.1596
ENSG00000204628	ENST00000512805; ENST00000511473; ENST00000504325; ENST00000514455; ENST00000509148; ENST00000502905; ENST00000507756; ENST00000511566; ENST00000507273; ENST00000509535; ENST00000504128; ENST00000508682; ENST00000376817; ENST00000504726; ENST00000511900; ENST00000513060; ENST00000512968; ENST00000510199; ENST00000502844; ENST00000507000; ENST00000514183; ENST00000502548; ENST00000502890; ENST00000503494; ENST00000506312; ENST00000503081; ENST00000508044; ENST00000515417; ENST00000513027; ENST00000626067; ENST00000505461; ENST00000507261; ENST00000508963; ENST00000503170; ENST00000514318	RACK1	protein_coding	protein_coding	receptor for activated C kinase 1 [Source:HGNC Symbol;Acc:HGNC:4399]	0.5429	851	GO:0016567; GO:0006915; GO:0006417; GO:0017148; GO:0007049; GO:0001934; GO:0048511; GO:0010629; GO:0051726; GO:0043547; GO:2000114; GO:0030178; GO:0030335; GO:0032880; GO:0051302; GO:0043065; GO:0006919; GO:0007369; GO:0006412; GO:0043473; GO:1903208; GO:0072344; GO:2001244; GO:0030308; GO:0031334; GO:0032091; GO:0051898; GO:0071333; GO:0050765; GO:0071363; GO:0033137; GO:0032436; GO:0042998; GO:0061099; GO:0002181; GO:0051343; GO:2000543; GO:0045879; GO:0051901; GO:1900102; GO:0006396	GO:0005515; GO:0003723; GO:0005102; GO:0043022; GO:0045296; GO:0051434; GO:0042169; GO:0060090; GO:0008200; GO:0019903; GO:0042803; GO:0030971; GO:0019899; GO:0008656; GO:0030332; GO:0005080; GO:0035591; GO:0030292	GO:0005634; GO:0005737; GO:0016020; GO:0005654; GO:0005829; GO:0005886; GO:0042995; GO:0005739; GO:1990904; GO:0005840; GO:0030425; GO:0015935; GO:0048471; GO:0043204; GO:0030496; GO:0070062; GO:0001891; GO:0043005; GO:0043025; GO:0044297; GO:1990630; GO:0022627; GO:0005730	10399	TRUE	-1.03933	2.10332e-41	4.74121e-40	chr5	181236897	181248096	11200	-	16067.6	15920.3	6588.91	8961.19	1232.55	1232.69	473.194	653.281	3
ENSG00000180992	ENST00000372014	MRPL14	protein_coding	protein_coding	mitochondrial ribosomal protein L14 [Source:HGNC Symbol;Acc:HGNC:14279]	0.5528	957	GO:0006412; GO:0032543	GO:0003735; GO:0003723	GO:0005840; GO:0005739; GO:1990904; GO:0005762; GO:0005743	64928	TRUE	-1.03984	1.90083e-13	9.68946e-13	chr6	44113451	44127452	14002	-	413.65	377.844	160.844	212.446	28.2265	26.0248	10.2755	13.777
ENSG00000117593	ENST00000648960; ENST00000648807; ENST00000647788; ENST00000649067; ENST00000647730; ENST00000649689; ENST00000648271; ENST00000647645; ENST00000471476; ENST00000648055; ENST00000650297; ENST00000648458; ENST00000649106	DARS2	protein_coding	protein_coding	aspartyl-tRNA synthetase 2, mitochondrial [Source:HGNC Symbol;Acc:HGNC:25538]	0.4365	2846	GO:0006418; GO:0006412; GO:0006422; GO:0043039; GO:0070145	GO:0005524; GO:0003676; GO:0000166; GO:0004812; GO:0016874; GO:0005515; GO:0042803; GO:0004815; GO:0000049; GO:0050560	GO:0005737; GO:0110165; GO:0005654; GO:0005739; GO:0005759	55157	TRUE	-1.04108	5.90733e-23	5.53148e-22	chr1	173824653	173858808	34156	+	1504.52	1603.76	659.347	838.657	34.5224	37.1442	14.1641	18.288	3
ENSG00000180354	ENST00000324453; ENST00000409688; ENST00000434060; ENST00000324489	MTURN	protein_coding	protein_coding	maturin, neural progenitor differentiation regulator homolog [Source:HGNC Symbol;Acc:HGNC:25457]	0.4751	3191	GO:0032088; GO:0070374; GO:0046330; GO:0045654; GO:0023051	GO:0005515	GO:0005737	222166	TRUE	-1.04122	1.26684e-10	5.19332e-10	chr7	30134986	30162762	27777	+	254.193	253.128	124.341	112.293	5.20204	5.22877	2.38229	2.18395
ENSG00000187051	ENST00000334678; ENST00000488602; ENST00000420879; ENST00000459956; ENST00000491966; ENST00000472291	RPS19BP1	protein_coding	protein_coding	ribosomal protein S19 binding protein 1 [Source:HGNC Symbol;Acc:HGNC:28749]	0.6018	1142		GO:0003723; GO:0005515; GO:0019899	GO:0005634; GO:0005654; GO:0005730; GO:0005829; GO:0005840	91582	TRUE	-1.04213	5.62974e-20	4.4906e-19	chr22	39529093	39532761	3669	-	1026.15	959.854	487.096	467.382	58.6789	55.402	26.0769	25.3994
ENSG00000105514	ENST00000222120; ENST00000589655	RAB3D	protein_coding	protein_coding	RAB3D, member RAS oncogene family [Source:HGNC Symbol;Acc:HGNC:9779]	0.5674	2582	GO:0006886; GO:0015031; GO:0006887; GO:0017157; GO:0018125; GO:0009306; GO:0006904; GO:0072659; GO:0045453; GO:1903307	GO:0005525; GO:0003924; GO:0000166; GO:0005515; GO:0030742; GO:0031489	GO:0016020; GO:0005886; GO:0030133; GO:0031982; GO:0042588; GO:0043231; GO:0070062; GO:0005881; GO:0035577; GO:0008021; GO:0005768; GO:0099503	9545	TRUE	-1.0422	3.53006e-14	1.89226e-13	chr19	11322068	11346270	24203	-	467.115	401.864	171.111	238.749	11.8142	10.2591	4.05163	5.73856
ENSG00000072518	ENST00000377810; ENST00000508192; ENST00000361128; ENST00000350490; ENST00000402010; ENST00000502399; ENST00000425897; ENST00000513765; ENST00000679216; ENST00000543220; ENST00000543674; ENST00000540169; ENST00000509502; ENST00000677688; ENST00000512060; ENST00000408948; ENST00000679213; ENST00000676602; ENST00000678482; ENST00000678662; ENST00000679321; ENST00000535116; ENST00000677303	MARK2	protein_coding	protein_coding	microtubule affinity regulating kinase 2 [Source:HGNC Symbol;Acc:HGNC:3332]	0.561	2597	GO:0006468; GO:0016310; GO:0030154; GO:0016055; GO:0035556; GO:0046777; GO:0000226; GO:0051493; GO:0030010; GO:0050770; GO:0001764; GO:0010976; GO:0018105; GO:0000422; GO:0018107; GO:0061564; GO:0070507; GO:0045197; GO:1904526; GO:0032147; GO:0051646; GO:0071963	GO:0005524; GO:0004672; GO:0000166; GO:0004674; GO:0003723; GO:0046872; GO:0016301; GO:0016740; GO:0050321; GO:0106310; GO:0005515; GO:0008289; GO:0000287; GO:0045296; GO:0048156; GO:0030295	GO:0042995; GO:0030425; GO:0005737; GO:0016020; GO:0005654; GO:0005886; GO:0005856; GO:0016328; GO:0005739; GO:0005884; GO:0097427	2011	TRUE	-1.04234	1.24691e-18	9.02155e-18	chr11	63838928	63911020	72093	+	800.098	817.585	331.955	441.079	20.1191	20.7514	7.81476	10.5405
ENSG00000059122	ENST00000253928; ENST00000571140; ENST00000416288; ENST00000570425; ENST00000573525; ENST00000570759; ENST00000573564; ENST00000344592; ENST00000571580; ENST00000575604; ENST00000570752; ENST00000574985; ENST00000571983; ENST00000575679	FLYWCH1	protein_coding	protein_coding	FLYWCH-type zinc finger 1 [Source:HGNC Symbol;Acc:HGNC:25404]	0.6361	1739		GO:0046872; GO:0003677; GO:0005515	GO:0005634; GO:0005654; GO:0005829; GO:0016604	84256	TRUE	-1.0427	4.1268e-15	2.37891e-14	chr16	2911931	2951208	39278	+	525.27	457.293	204.192	261.006	19.7251	17.3333	7.17874	9.31466
ENSG00000144712	ENST00000295989; ENST00000446928; ENST00000456430; ENST00000650119; ENST00000626378; ENST00000466558	CAND2	protein_coding	protein_coding	cullin associated and neddylation dissociated 2 (putative) [Source:HGNC Symbol;Acc:HGNC:30689]	0.6179	2555	GO:0045893; GO:0010265; GO:0016567	GO:0005515; GO:0017025	GO:0005634; GO:0005829	23066	TRUE	-1.04305	0.000108798	0.000248181	chr3	12796472	12834804	38333	+	43.1471	35.1053	10.2666	17.198	1.1028	0.905667	0.245667	0.417739
ENSG00000110400	ENST00000531468; ENST00000341398; ENST00000264025; ENST00000524429; ENST00000340882; ENST00000532197; ENST00000524510	NECTIN1	protein_coding	protein_coding	nectin cell adhesion molecule 1 [Source:HGNC Symbol;Acc:HGNC:9706]	0.5728	1759	GO:0007155; GO:0006955; GO:0098609; GO:0007157; GO:0046718; GO:0007156; GO:0002089; GO:0002934; GO:0006826; GO:0007411; GO:0019062; GO:0048593; GO:0051963; GO:0060041; GO:0070166; GO:1902414	GO:0005515; GO:0042803; GO:0042802; GO:0050839; GO:0015026; GO:0001618; GO:0030246; GO:0038023; GO:0044877; GO:0046790	GO:0016020; GO:0016021; GO:0005886; GO:0042995; GO:0005576; GO:0005912; GO:0045202; GO:0042734; GO:0005911; GO:0030424; GO:0030425; GO:0032584; GO:0043005; GO:0043231; GO:0043296; GO:0044291; GO:0098686; GO:0099059	5818	TRUE	-1.0432	2.0795e-09	7.69919e-09	chr11	119623408	119729200	105793	-	204.48	194.927	75.2888	107.235	7.5914	7.30453	2.61681	3.78344
ENSG00000135776	ENST00000344517; ENST00000498158; ENST00000486755	ABCB10	protein_coding	protein_coding	ATP binding cassette subfamily B member 10 [Source:HGNC Symbol;Acc:HGNC:41]	0.4221	1786	GO:0055085; GO:0006783; GO:0070455; GO:0006839; GO:0045648; GO:0048821; GO:0034514; GO:0046985	GO:0005524; GO:0140359; GO:0000166; GO:0042803; GO:0005515; GO:0016887; GO:0042802	GO:0016021; GO:0016020; GO:0005739; GO:0005743; GO:0032592	23456	TRUE	-1.04338	8.62466e-17	5.53004e-16	chr1	229516582	229558707	42126	-	568.417	644.829	265.792	311.588	20.7837	23.7985	9.09849	10.8272
ENSG00000288999	ENST00000692613	ENSG00000288999	long_noncoding	lncRNA	novel transcript	0.6097	638					TRUE	-1.04383	0.000464326	0.000971749	chr1	223846081	223846718	638	+	22.5116	16.6288	6.84443	2.0233	2.30421	1.71802	0.655882	0.196814
ENSG00000158062	ENST00000314675; ENST00000472155; ENST00000374223; ENST00000475591; ENST00000374222; ENST00000357089; ENST00000494942; ENST00000374221; ENST00000374217; ENST00000496466; ENST00000374215; ENST00000452980; ENST00000442942; ENST00000450041; ENST00000423664; ENST00000421827	UBXN11	protein_coding	protein_coding	UBX domain protein 11 [Source:HGNC Symbol;Acc:HGNC:30600]	0.6028	1559	GO:0043161	GO:0005515; GO:0043130	GO:0005737; GO:0005856; GO:0005829	91544	TRUE	-1.04387	9.96472e-13	4.78842e-12	chr1	26281328	26318363	37036	-	353.619	353.825	156.281	176.027	14.8124	14.9599	6.12871	7.00729
ENSG00000068654	ENST00000263857; ENST00000409681; ENST00000471427; ENST00000496892; ENST00000492034; ENST00000462078; ENST00000683266; ENST00000483538; ENST00000684556; ENST00000486964; ENST00000684177; ENST00000424089; ENST00000409024; ENST00000684026; ENST00000683470	POLR1A	protein_coding	protein_coding	RNA polymerase I subunit A [Source:HGNC Symbol;Acc:HGNC:17264]	0.5181	2438	GO:0006351; GO:0006360; GO:1904750	GO:0003677; GO:0003899; GO:0008270; GO:0046872; GO:0016740; GO:0005515; GO:0016779; GO:0003682; GO:0001054	GO:0005634; GO:0005694; GO:0005730; GO:0000428; GO:0031981; GO:0005654; GO:0005736	25885	TRUE	-1.04439	2.7027e-24	2.74653e-23	chr2	86020216	86106155	85940	-	1874.09	1845.8	922.858	871.03	50.1987	49.9043	23.1425	22.1726	3
ENSG00000233673	ENST00000426186	ANAPC1P1	pseudogene	transcribed_unprocessed_pseudogene	ANAPC1 pseudogene 1 [Source:HGNC Symbol;Acc:HGNC:44150]	0.4322	2145				100286979	TRUE	-1.04462	0.000534567	0.00110987	chr2	86871301	86912978	41678	+	14.0697	15.705	0	4.0466	0.428346	0.482611	0	0.117079
ENSG00000106278	ENST00000651065; ENST00000650826; ENST00000471837; ENST00000650728; ENST00000652054; ENST00000393386; ENST00000651390; ENST00000651842; ENST00000650681; ENST00000651863; ENST00000652298; ENST00000449182; ENST00000651320; ENST00000483028; ENST00000652708; ENST00000651841; ENST00000489114; ENST00000483995; ENST00000468641; ENST00000470504; ENST00000474500	PTPRZ1	protein_coding	protein_coding	protein tyrosine phosphatase receptor type Z1 [Source:HGNC Symbol;Acc:HGNC:9685]	0.4046	4383	GO:0006470; GO:0016311; GO:0043524; GO:0007417; GO:0031641; GO:0048709; GO:0035335; GO:0007611; GO:0048714; GO:0002244; GO:0007409; GO:0070445	GO:0005515; GO:0016791; GO:0004725; GO:0016787; GO:0004721; GO:0005178; GO:0005001	GO:0016020; GO:0016021; GO:0005886; GO:0005576; GO:0005887; GO:0031226; GO:0031012; GO:0045202; GO:0072534	5803	TRUE	-1.04515	6.25223e-16	3.80504e-15	chr7	121873089	122062036	188948	+	497.13	587.552	268.074	247.854	7.40688	8.83612	3.73931	3.50947
ENSG00000159228	ENST00000466328; ENST00000530908; ENST00000439427; ENST00000290349; ENST00000399191	CBR1	protein_coding	protein_coding	carbonyl reductase 1 [Source:HGNC Symbol;Acc:HGNC:1548]	0.5655	1118	GO:0006629; GO:2000379; GO:0030855; GO:0006805; GO:0042373; GO:0008211; GO:0019371	GO:0016491; GO:0016616; GO:0004090; GO:0016655; GO:0008106; GO:0047020; GO:0047021; GO:0050221	GO:0005737; GO:0005829; GO:0070062; GO:1903561	873	TRUE	-1.04523	1.59799e-17	1.07463e-16	chr21	36069941	36073166	3226	+	721.308	626.353	282.903	358.124	42.1323	36.9287	15.4705	19.8796
ENSG00000221983	ENST00000596304; ENST00000430157; ENST00000596273; ENST00000442744; ENST00000598814; ENST00000595683; ENST00000599256; ENST00000595158; ENST00000598780; ENST00000599551; ENST00000597451; ENST00000599595; ENST00000596272; ENST00000594527	UBA52	protein_coding	protein_coding	ubiquitin A-52 residue ribosomal protein fusion product 1 [Source:HGNC Symbol;Acc:HGNC:12458]	0.5542	798	GO:0006412; GO:0016567; GO:0036211; GO:0019941; GO:0002181	GO:0005515; GO:0003735; GO:0031625; GO:0031386	GO:0005840; GO:0005634; GO:0005737; GO:0005765; GO:0005783; GO:0005654; GO:0005829; GO:0005886; GO:1990904; GO:0005615; GO:0031982; GO:0005789; GO:0070062; GO:0010008; GO:0005741; GO:0030666; GO:0022627; GO:0022625; GO:0022626	7311	TRUE	-1.04523	7.90548e-32	1.15307e-30	chr19	18571730	18577550	5821	+	5533.15	5416.38	2322.54	2970.2	452.347	446.949	177.76	230.762	3
ENSG00000197879	ENST00000648446; ENST00000575158; ENST00000648651; ENST00000361007; ENST00000646049; ENST00000570984; ENST00000545534; ENST00000574341; ENST00000574308; ENST00000572615; ENST00000575011; ENST00000575864; ENST00000571615; ENST00000573961; ENST00000573198; ENST00000571851; ENST00000576822; ENST00000573853; ENST00000570490; ENST00000575335	MYO1C	protein_coding	protein_coding	myosin IC [Source:HGNC Symbol;Acc:HGNC:7597]	0.5948	1919	GO:0051028; GO:0015031; GO:0090314; GO:0007015; GO:0030335; GO:0030050; GO:0006612; GO:0038089; GO:1900748; GO:2000810; GO:0006338; GO:0035066; GO:0045943; GO:0045944; GO:0045945; GO:0071346; GO:1900078	GO:0005515; GO:0005524; GO:0003774; GO:0000166; GO:0003779; GO:0005102; GO:0005516; GO:0051015; GO:0031267; GO:0000146; GO:0008022	GO:0016459; GO:0005634; GO:0005737; GO:0016020; GO:0031410; GO:0005886; GO:0042995; GO:0045121; GO:0016604; GO:0060171; GO:0005730; GO:0005643; GO:0005654; GO:0016328; GO:0001726; GO:0005902; GO:0005829; GO:0070062; GO:0015629; GO:0031941; GO:0016461; GO:0009925; GO:0110016; GO:0005903; GO:0030659; GO:0032420; GO:0045335	4641	TRUE	-1.04647	1.05646e-31	1.52681e-30	chr17	1464186	1492686	28501	-	5441.23	5235.31	2345.36	2811.37	185.165	179.827	74.7211	90.9202	3
ENSG00000290644	ENST00000367276; ENST00000417983; ENST00000416438; ENST00000438322; ENST00000430945; ENST00000421234; ENST00000444476; ENST00000434944	ENSG00000290644	long_noncoding	lncRNA	novel transcript	0.4771	820					TRUE	-1.0466	4.99966e-05	0.000118715	chr9	92141298	92160114	18817	+	42.2092	49.8865	17.1111	17.198	3.3582	4.0062	1.27453	1.30034
ENSG00000072422	ENST00000337910; ENST00000357917; ENST00000496237; ENST00000461910; ENST00000490827; ENST00000483488	RHOBTB1	protein_coding	protein_coding	Rho related BTB domain containing 1 [Source:HGNC Symbol;Acc:HGNC:18738]	0.4518	1761	GO:0007264; GO:0007015; GO:0008360; GO:0007163; GO:0030865; GO:0032956; GO:0043652	GO:0005515; GO:0005525; GO:0003924; GO:0000166; GO:0019901	GO:0005886; GO:0005856; GO:0031410; GO:0010008; GO:0005938; GO:0042995	9886	TRUE	-1.04688	1.25928e-15	7.51112e-15	chr10	60869438	61001440	132003	-	499.944	536.742	220.163	270.11	18.5395	20.0906	7.64351	9.51916
ENSG00000007202	ENST00000528896; ENST00000544884; ENST00000389003; ENST00000583860; ENST00000579924; ENST00000580395; ENST00000577261; ENST00000582417; ENST00000581064; ENST00000580882; ENST00000581267; ENST00000577417; ENST00000583403; ENST00000577580; ENST00000579253; ENST00000582901	KIAA0100	protein_coding	protein_coding	KIAA0100 [Source:HGNC Symbol;Acc:HGNC:28960]	0.506	1956		GO:0005515	GO:0005576		TRUE	-1.04695	6.77941e-29	8.61421e-28	chr17	28614446	28645454	31009	-	3511.8	3683.29	1634.68	1836.14	117.246	124.123	51.0943	58.2579	3
ENSG00000105419	ENST00000561204; ENST00000441740; ENST00000331559; ENST00000558555; ENST00000560245; ENST00000561096; ENST00000561293; ENST00000560253; ENST00000559524; ENST00000607695; ENST00000559338; ENST00000557833; ENST00000607330; ENST00000561040	MEIS3	protein_coding	protein_coding	Meis homeobox 3 [Source:HGNC Symbol;Acc:HGNC:29537]	0.6284	1424	GO:0006355; GO:0006357; GO:0045944; GO:0009887; GO:0009880; GO:0001654; GO:0007420; GO:0008284; GO:0051897; GO:2001234	GO:0003677; GO:0005515; GO:0000981; GO:0000978; GO:1990837; GO:0001228; GO:0043565; GO:0003682	GO:0005634; GO:0000785	56917	TRUE	-1.04744	1.798e-09	6.68979e-09	chr19	47403124	47419527	16404	-	207.294	193.079	92.3998	91.0485	9.50634	8.93742	3.96707	3.96807
ENSG00000205220	ENST00000570985; ENST00000574576; ENST00000358514; ENST00000570304; ENST00000575556	PSMB10	protein_coding	protein_coding	proteasome 20S subunit beta 10 [Source:HGNC Symbol;Acc:HGNC:9538]	0.6237	784	GO:0051603; GO:0002376; GO:0006508; GO:0010498; GO:0006959; GO:0000902; GO:0042098	GO:0004175; GO:0008233; GO:0016787; GO:0005515; GO:0004298	GO:0005839; GO:0005634; GO:0005737; GO:0000502; GO:0005654; GO:0005829; GO:0019774; GO:1990111	5699	TRUE	-1.04746	8.68473e-10	3.31736e-09	chr16	67934506	67936864	2359	-	231.681	194.003	86.6962	108.247	19.2783	16.2943	6.75382	8.55996
ENSG00000100804	ENST00000555895; ENST00000361611; ENST00000493471; ENST00000460922; ENST00000425762; ENST00000334454	PSMB5	protein_coding	protein_coding	proteasome 20S subunit beta 5 [Source:HGNC Symbol;Acc:HGNC:9542]	0.5293	838	GO:0051603; GO:0043161; GO:0006508; GO:0010498; GO:0006979	GO:0004298; GO:0008233; GO:0016787; GO:0005515; GO:0004175	GO:0005839; GO:0005634; GO:0005737; GO:0000502; GO:0005654; GO:0005813; GO:0005829; GO:0070062; GO:0019774	5693	TRUE	-1.04764	2.51494e-24	2.56023e-23	chr14	23016543	23035230	18688	-	1888.16	1770.97	758.591	998.498	147.087	139.251	55.3244	73.9205	3
ENSG00000142686	ENST00000270815; ENST00000503824; ENST00000453178	C1orf216	protein_coding	protein_coding	chromosome 1 open reading frame 216 [Source:HGNC Symbol;Acc:HGNC:26800]	0.5616	1233		GO:0005515		127703	TRUE	-1.04784	3.43508e-18	2.41371e-17	chr1	35713877	35718894	5018	-	749.447	729.821	361.614	343.961	39.6931	39.0157	17.9304	17.3126
ENSG00000177732	ENST00000342665	SOX12	protein_coding	protein_coding	SRY-box transcription factor 12 [Source:HGNC Symbol;Acc:HGNC:11198]	0.6219	4673	GO:0006357; GO:0045944; GO:0030154; GO:0009653; GO:0006355; GO:0021510; GO:0045165; GO:0045591	GO:0003677; GO:0000981; GO:0000978; GO:0000976; GO:1990837; GO:0001228; GO:0003690	GO:0005634; GO:0005654; GO:0000785; GO:0032993	6666	TRUE	-1.04882	1.90972e-18	1.37198e-17	chr20	325552	330224	4673	+	783.215	746.45	349.066	379.369	10.9452	10.5291	4.56689	5.03828
ENSG00000137343	ENST00000318999; ENST00000376485; ENST00000330083; ENST00000319027; ENST00000376483; ENST00000329992; ENST00000468713; ENST00000493388; ENST00000471782; ENST00000462304; ENST00000479562	ATAT1	protein_coding	protein_coding	alpha tubulin acetyltransferase 1 [Source:HGNC Symbol;Acc:HGNC:21186]	0.5225	1562	GO:0071929; GO:0006473; GO:0048666; GO:0070507; GO:0060271; GO:0007283; GO:0021542; GO:0044546; GO:0045598; GO:1900227	GO:0019799; GO:0016740; GO:0016746; GO:0004468	GO:0005874; GO:0005737; GO:0016020; GO:0005794; GO:0005905; GO:0005829; GO:0042995; GO:0005856; GO:0005925; GO:0070161; GO:0030424; GO:0005819; GO:0072686; GO:0097427	79969	TRUE	-1.049	7.68231e-09	2.70525e-08	chr6	30626842	30646823	19982	+	156.643	193.079	60.4592	97.1184	6.54887	8.14781	2.36641	3.85867
ENSG00000207405	ENST00000384674	SNORA64	short_noncoding	snoRNA	small nucleolar RNA, H/ACA box 64 [Source:HGNC Symbol;Acc:HGNC:10221]	0.5522	134	GO:0006396	GO:0005515	GO:0005730	26784	TRUE	-1.04914	7.07361e-05	0.000165423	chr16	1962973	1963106	134	-	43.1471	41.5721	5.70369	24.2796	21.0273	20.4495	2.60232	11.2448
ENSG00000108883	ENST00000426333; ENST00000586276; ENST00000592576; ENST00000590367; ENST00000591382; ENST00000590977; ENST00000590124; ENST00000402521; ENST00000589769; ENST00000588340; ENST00000585616; ENST00000587914; ENST00000585794; ENST00000586654; ENST00000591856; ENST00000587957; ENST00000593200; ENST00000588374; ENST00000589475; ENST00000586875; ENST00000593072; ENST00000589825; ENST00000592408; ENST00000592701; ENST00000589211; ENST00000590105	EFTUD2	protein_coding	protein_coding	elongation factor Tu GTP binding domain containing 2 [Source:HGNC Symbol;Acc:HGNC:30858]	0.4994	1320	GO:0006397; GO:0008380; GO:0000398; GO:0042220; GO:0071466	GO:0005525; GO:0003924; GO:0003723; GO:0000166; GO:0005515; GO:0030623	GO:0015030; GO:0005634; GO:0005681; GO:0016020; GO:0043231; GO:0005654; GO:0005829; GO:0071013; GO:1990904; GO:0046540; GO:0071005; GO:0016607; GO:0071007	9343	TRUE	-1.04941	1.40258e-24	1.44478e-23	chr17	44849948	44899445	49498	-	1931.3	1828.25	862.399	942.857	95.5462	91.2952	39.9432	44.3291	3
ENSG00000260257	ENST00000569087	ENSG00000260257	long_noncoding	lncRNA	novel transcript	0.404	2131					TRUE	-1.04975	1.01617e-08	3.52542e-08	chr20	32856621	32858751	2131	+	180.092	160.745	75.2888	78.9087	5.51885	4.97212	2.16001	2.29804
ENSG00000138780	ENST00000512828; ENST00000515255; ENST00000394730; ENST00000515279; ENST00000507281; ENST00000484843; ENST00000360505; ENST00000510865; ENST00000509336; ENST00000394728; ENST00000503409	GSTCD	protein_coding	protein_coding	glutathione S-transferase C-terminal domain containing [Source:HGNC Symbol;Acc:HGNC:25806]	0.4322	1921	GO:0008150	GO:0005515; GO:0003674	GO:0005737; GO:0070062	79807	TRUE	-1.04976	4.23768e-15	2.43877e-14	chr4	105708778	105847725	138948	+	497.13	464.684	237.274	217.505	16.8997	15.9447	7.55146	7.02681
ENSG00000109062	ENST00000262613; ENST00000583369; ENST00000413388; ENST00000578958; ENST00000581356	SLC9A3R1	protein_coding	protein_coding	SLC9A3 regulator 1 [Source:HGNC Symbol;Acc:HGNC:11075]	0.6111	1070	GO:0016055; GO:0008285; GO:0090090; GO:0045198; GO:0008360; GO:0065003; GO:2001244; GO:0051683; GO:0070293; GO:0070373; GO:0072659; GO:0002009; GO:0090660; GO:0003096; GO:0006814; GO:0007009; GO:0007097; GO:0007191; GO:0007605; GO:0008104; GO:0008361; GO:0010642; GO:0010761; GO:0010764; GO:0010766; GO:0014067; GO:0022612; GO:0030033; GO:0030036; GO:0030643; GO:0032415; GO:0032416; GO:0032782; GO:0034635; GO:0034767; GO:0044782; GO:0045199; GO:0045859; GO:0045930; GO:0051649; GO:0051898; GO:0051939; GO:0060088; GO:0060158; GO:0097291; GO:0098739; GO:0150104; GO:1903402; GO:2000146	GO:0005515; GO:0005102; GO:0060090; GO:0042802; GO:0019902; GO:0017081; GO:0008013; GO:0030165; GO:0015185; GO:0019904; GO:0031698; GO:0031799; GO:0031800; GO:0043495; GO:0043621; GO:0044877; GO:0045159; GO:0047485; GO:0050780; GO:0070851	GO:0005737; GO:0016020; GO:0005886; GO:0042995; GO:0012505; GO:0016324; GO:0030175; GO:0071944; GO:0048471; GO:0031982; GO:0001726; GO:0005902; GO:0031528; GO:0070062; GO:0097225; GO:0015629; GO:0098797; GO:0031526; GO:0032420; GO:0032426; GO:0045121; GO:0045177	9368	TRUE	-1.05	6.83571e-14	3.58019e-13	chr17	74748628	74769353	20726	+	404.27	413.873	190.503	194.237	24.6732	25.4959	10.885	11.2659
ENSG00000126803	ENST00000394709; ENST00000554883; ENST00000247207	HSPA2	protein_coding	protein_coding	heat shock protein family A (Hsp70) member 2 [Source:HGNC Symbol;Acc:HGNC:5235]	0.5367	2785	GO:0030154; GO:0009409; GO:0006457; GO:0009408; GO:0007283; GO:0016192; GO:0042026; GO:0006986; GO:0090084; GO:0051085; GO:0034620; GO:0007140; GO:0007286; GO:0001934; GO:0007141; GO:0010971; GO:0032781; GO:0070194; GO:1901896	GO:0005524; GO:0140662; GO:0000166; GO:0005515; GO:0051082; GO:0016887; GO:0051787; GO:0019899; GO:0044183; GO:0097718; GO:0031072; GO:0048156; GO:0051087; GO:0051861	GO:0005634; GO:0005737; GO:0016020; GO:0005856; GO:0005829; GO:0005819; GO:0005886; GO:0070062; GO:0072562; GO:0036128; GO:0072687; GO:0000795; GO:0001673; GO:0009986	3306	TRUE	-1.05019	1.68431e-05	4.24304e-05	chr14	64535905	64546173	10269	+	53.4649	63.7439	27.3777	19.2213	1.25366	1.50869	0.601009	0.428327
ENSG00000205060	ENST00000378509; ENST00000416907; ENST00000466599; ENST00000470969	SLC35B4	protein_coding	protein_coding	solute carrier family 35 member B4 [Source:HGNC Symbol;Acc:HGNC:20584]	0.4754	2386	GO:0055085; GO:0008643; GO:0006111; GO:0015790; GO:1990569	GO:0005515; GO:0005462; GO:0022857; GO:0005464	GO:0016020; GO:0016021; GO:0005794; GO:0000139; GO:0030176; GO:0030173; GO:0005783	84912	TRUE	-1.05027	2.61203e-20	2.11362e-19	chr7	134289332	134316930	27599	-	991.446	1011.59	444.888	510.883	27.1354	27.946	11.3996	13.2883
ENSG00000070404	ENST00000166139; ENST00000592058; ENST00000589185; ENST00000592947; ENST00000588773; ENST00000591573; ENST00000605925	FSTL3	protein_coding	protein_coding	follistatin like 3 [Source:HGNC Symbol;Acc:HGNC:3973]	0.6632	1119	GO:0030514; GO:0001503; GO:0045944; GO:0006357; GO:0030154; GO:0045671; GO:0002244; GO:0022409; GO:0030510; GO:0032926; GO:0090101	GO:0005515; GO:0048185; GO:0001968	GO:0005634; GO:0005654; GO:0005576; GO:0005615; GO:0005788	10272	TRUE	-1.05055	8.79437e-15	4.93993e-14	chr19	676392	683392	7001	+	483.06	436.969	209.896	223.575	28.1909	25.7399	11.4679	12.3996
ENSG00000135502	ENST00000665594; ENST00000637859; ENST00000661867; ENST00000440686; ENST00000497297; ENST00000463802; ENST00000487816; ENST00000474791; ENST00000490243; ENST00000483647	SLC26A10	pseudogene	transcribed_unitary_pseudogene	solute carrier family 26 member 10 [Source:HGNC Symbol;Acc:HGNC:14470]	0.5968	1153					TRUE	-1.05108	0.000133102	0.000300268	chr12	57619527	57626151	6625	+	36.5813	36.0292	13.6889	11.1281	2.07189	2.05973	0.72585	0.598977
ENSG00000143845	ENST00000367201; ENST00000367202; ENST00000367197; ENST00000422072; ENST00000472340; ENST00000492392; ENST00000422699; ENST00000452983; ENST00000444817; ENST00000477125; ENST00000429525	ETNK2	protein_coding	protein_coding	ethanolamine kinase 2 [Source:HGNC Symbol;Acc:HGNC:25575]	0.5596	985	GO:0016310; GO:0006629; GO:0006646; GO:0008654; GO:0008150; GO:0001701; GO:0001890; GO:0009791; GO:0035264	GO:0000166; GO:0005524; GO:0016301; GO:0016740; GO:0005515; GO:0004305	GO:0005737; GO:0005829; GO:0005575	55224	TRUE	-1.0516	4.43356e-10	1.73475e-09	chr1	204131062	204152044	20983	-	221.364	223.565	93.5406	110.27	14.6745	14.9593	5.80535	6.94693
ENSG00000102048	ENST00000477346; ENST00000380483; ENST00000380485; ENST00000380488; ENST00000546332; ENST00000473862; ENST00000481384; ENST00000484017; ENST00000470015	ASB9	protein_coding	protein_coding	ankyrin repeat and SOCS box containing 9 [Source:HGNC Symbol;Acc:HGNC:17184]	0.4936	1145	GO:0016567; GO:0035556; GO:0045732	GO:0005515	GO:0005739; GO:0005829	140462	TRUE	-1.05164	4.40776e-09	1.58382e-08	chrX	15235288	15270467	35180	-	194.162	171.831	83.2739	82.9553	11.0738	9.89198	4.44644	4.4963
ENSG00000106397	ENST00000454310; ENST00000223127; ENST00000487563; ENST00000460132; ENST00000440925; ENST00000466881; ENST00000421736; ENST00000463479; ENST00000478082; ENST00000460475; ENST00000478264; ENST00000424135; ENST00000489927; ENST00000414785; ENST00000456079; ENST00000481461	PLOD3	protein_coding	protein_coding	procollagen-lysine,2-oxoglutarate 5-dioxygenase 3 [Source:HGNC Symbol;Acc:HGNC:9083]	0.5955	844	GO:0008152; GO:0017185; GO:0051238; GO:0030199; GO:0001701; GO:0001886; GO:0006493; GO:0008104; GO:0021915; GO:0032963; GO:0042311; GO:0046947; GO:0048730; GO:0060425; GO:0070831	GO:0008475; GO:0046872; GO:0016491; GO:0005506; GO:0016705; GO:0031418; GO:0051213; GO:0016740; GO:0016757; GO:0003824; GO:0005515; GO:0036094; GO:0033823; GO:0050211	GO:0016020; GO:0005789; GO:0005783; GO:0005791; GO:0005576; GO:0005615; GO:0005788; GO:0070062; GO:0005794; GO:0005802; GO:0062023	8985	TRUE	-1.05165	4.36483e-31	6.11464e-30	chr7	101205977	101218420	12444	-	4815.6	4665.31	2160.56	2401.66	372.513	364.269	156.469	176.556	3
ENSG00000200121	ENST00000363251	Y_RNA	short_noncoding	misc_RNA	Y RNA [Source:RFAM;Acc:RF00019]	0.3617	94					TRUE	-1.05198	7.25861e-05	0.000169475	chr2	175176493	175176586	94	-	9.37981	12.0097	0	0	6.51633	8.42154	0	0
ENSG00000153485	ENST00000283534; ENST00000415050	TMEM251	protein_coding	protein_coding	transmembrane protein 251 [Source:HGNC Symbol;Acc:HGNC:20218]	0.4224	1641			GO:0016020; GO:0016021; GO:0005794		TRUE	-1.052	4.0199e-11	1.71644e-10	chr14	93184951	93188463	3513	+	269.201	267.909	104.948	142.643	10.7128	10.7613	3.90998	5.39458
ENSG00000101294	ENST00000335574; ENST00000340852; ENST00000674240; ENST00000649820; ENST00000398174; ENST00000466766; ENST00000498035; ENST00000650367; ENST00000496438; ENST00000344042; ENST00000649374; ENST00000460225; ENST00000469126; ENST00000492709; ENST00000469097; ENST00000487964; ENST00000464508; ENST00000649583; ENST00000479096; ENST00000464661; ENST00000460389; ENST00000494153; ENST00000483310; ENST00000464173; ENST00000472128; ENST00000474466; ENST00000468559; ENST00000619859; ENST00000493364; ENST00000487281	HM13	protein_coding	protein_coding	histocompatibility minor 13 [Source:HGNC Symbol;Acc:HGNC:16435]	0.547	1153	GO:0006508; GO:0033619; GO:0006465; GO:0061960; GO:1904211; GO:0001701	GO:0004190; GO:0008233; GO:0031625; GO:0016787; GO:0042803; GO:0005515; GO:0042500	GO:0016021; GO:0016020; GO:0005783; GO:0005789; GO:0005886; GO:0005791; GO:0009986; GO:0071458; GO:0071556; GO:0036513	81502	TRUE	-1.05233	1.45796e-28	1.82187e-27	chr20	31514410	31577923	63514	+	3363.6	3226.92	1633.54	1534.67	190.508	184.478	86.6181	82.6044	3
ENSG00000110328	ENST00000227756; ENST00000526064	GALNT18	protein_coding	protein_coding	polypeptide N-acetylgalactosaminyltransferase 18 [Source:HGNC Symbol;Acc:HGNC:30488]	0.5272	2013	GO:0006486; GO:0006493	GO:0046872; GO:0016740; GO:0030246; GO:0016757; GO:0004653	GO:0016020; GO:0016021; GO:0005794; GO:0000139; GO:0005575	374378	TRUE	-1.0524	7.40193e-13	3.59271e-12	chr11	11270877	11622005	351129	-	330.169	374.149	166.548	162.876	10.711	12.2514	5.05829	5.02145
ENSG00000111481	ENST00000552848; ENST00000548076; ENST00000553009; ENST00000549043; ENST00000551962; ENST00000552218; ENST00000262061; ENST00000551412; ENST00000550027; ENST00000553231; ENST00000552362; ENST00000455864; ENST00000550171; ENST00000549116; ENST00000551779; ENST00000548281; ENST00000548753; ENST00000550713	COPZ1	protein_coding	protein_coding	COPI coat complex subunit zeta 1 [Source:HGNC Symbol;Acc:HGNC:2243]	0.4848	787	GO:0006886; GO:0016192; GO:0015031; GO:0006890; GO:0006891; GO:1901998		GO:0030117; GO:0005737; GO:0016020; GO:0005794; GO:0031410; GO:0012505; GO:0000139; GO:0030663; GO:0030126; GO:0005789; GO:0005829; GO:0030133	22818	TRUE	-1.0526	1.06694e-22	9.87143e-22	chr12	54301202	54351846	50645	+	1385.4	1417.15	592.043	746.597	114.855	118.588	45.9517	58.8224	3
ENSG00000275532	ENST00000618407	ENSG00000275532	long_noncoding	lncRNA	novel transcript, antisense to MLLT6	0.5547	494					TRUE	-1.05283	0.000444161	0.000932368	chr17	38703472	38706261	2790	-	11.2558	16.6288	0	3.03495	1.48794	2.21882	0	0.381278
ENSG00000183458	ENST00000534164	PKD1P3	pseudogene	transcribed_unprocessed_pseudogene	polycystin 1, transient receptor potential channel interacting pseudogene 3 [Source:HGNC Symbol;Acc:HGNC:30067]	0.67	6919				339039	TRUE	-1.05402	4.59549e-07	1.36769e-06	chr16	14911551	14935708	24158	+	105.054	105.316	42.2073	48.5592	0.99153	1.00332	0.372952	0.435557
ENSG00000185359	ENST00000677161; ENST00000678387; ENST00000676546; ENST00000678096; ENST00000679191; ENST00000679170; ENST00000676462; ENST00000679336; ENST00000678196; ENST00000677243; ENST00000677044; ENST00000677109; ENST00000677484; ENST00000678115; ENST00000576393; ENST00000576498; ENST00000678105; ENST00000676478; ENST00000677209; ENST00000676721; ENST00000329138; ENST00000679275; ENST00000677225; ENST00000678866; ENST00000678541; ENST00000676729; ENST00000572392; ENST00000677012; ENST00000577012; ENST00000676484; ENST00000571518; ENST00000678846; ENST00000678658; ENST00000576087; ENST00000679235; ENST00000678979; ENST00000676898; ENST00000678893; ENST00000678385; ENST00000678271; ENST00000677805; ENST00000678238; ENST00000678296; ENST00000677818; ENST00000677129; ENST00000678313; ENST00000677639; ENST00000677402; ENST00000573080; ENST00000678485; ENST00000678218; ENST00000677463; ENST00000677872; ENST00000679168; ENST00000677472; ENST00000677898; ENST00000677725; ENST00000676879; ENST00000678748; ENST00000678478; ENST00000678680; ENST00000575058; ENST00000676727; ENST00000676963; ENST00000677132; ENST00000678907; ENST00000679146; ENST00000677390; ENST00000571237; ENST00000677159; ENST00000678406; ENST00000678926; ENST00000678981; ENST00000678142; ENST00000678428; ENST00000571885; ENST00000571647; ENST00000678944; ENST00000573949; ENST00000678055; ENST00000678667; ENST00000677188; ENST00000676704; ENST00000570355; ENST00000677511; ENST00000677728; ENST00000678176; ENST00000677232; ENST00000678896; ENST00000679036; ENST00000678565; ENST00000676665; ENST00000677706; ENST00000678550; ENST00000575078; ENST00000678607; ENST00000677466; ENST00000679340; ENST00000573320; ENST00000570652; ENST00000677663	HGS	protein_coding	protein_coding	hepatocyte growth factor-regulated tyrosine kinase substrate [Source:HGNC Symbol;Acc:HGNC:4897]	0.6229	976	GO:0015031; GO:0016310; GO:0010628; GO:0072657; GO:0016236; GO:0036258; GO:0043328; GO:0090148; GO:0016197; GO:0032456; GO:0007165; GO:0006622; GO:1903543; GO:0008285; GO:0010324; GO:0010642; GO:0016525; GO:0030948; GO:0031623; GO:0042176; GO:0043405; GO:0046426	GO:0046872; GO:0035091; GO:0043130; GO:0019904; GO:0016301; GO:0005515; GO:0044389	GO:0005737; GO:0016020; GO:0005768; GO:0005829; GO:0032585; GO:0031901; GO:0005764; GO:0070062; GO:0005769; GO:0033565; GO:0097013	9146	TRUE	-1.05416	3.48068e-28	4.27559e-27	chr17	81683326	81703138	19813	+	3199.45	2933.14	1322.12	1618.64	214.03	198.053	82.8017	102.903	3
ENSG00000118508	ENST00000367495	RAB32	protein_coding	protein_coding	RAB32, member RAS oncogene family [Source:HGNC Symbol;Acc:HGNC:9772]	0.5023	1065	GO:0016192; GO:1903232; GO:0006886; GO:0007005; GO:0035646; GO:0072657; GO:0032438; GO:0019882; GO:0090382	GO:0005525; GO:0003924; GO:0000166; GO:0005515; GO:0030742; GO:0035650; GO:0035651; GO:0036461	GO:0016020; GO:0031410; GO:0005739; GO:0005741; GO:0005794; GO:0005802; GO:0031982; GO:0042470; GO:0030670; GO:0045335; GO:0033162; GO:0005783; GO:0005829; GO:0005769; GO:0044233	10981	TRUE	-1.05484	2.22735e-10	8.93255e-10	chr6	146543833	146554953	11121	+	235.433	230.956	101.526	112.293	14.4363	14.2944	5.82821	6.54365
ENSG00000148468	ENST00000378116; ENST00000477161; ENST00000455654	FAM171A1	protein_coding	protein_coding	family with sequence similarity 171 member A1 [Source:HGNC Symbol;Acc:HGNC:23522]	0.5711	1801	GO:0008360; GO:0043149	GO:0005515	GO:0016020; GO:0016021; GO:0005886	221061	TRUE	-1.05487	1.04143e-11	4.66001e-11	chr10	15211643	15371289	159647	-	277.643	312.253	122.059	150.736	10.0672	11.4282	4.14348	5.19421
ENSG00000114626	ENST00000483857; ENST00000475265; ENST00000493365; ENST00000232744; ENST00000453791; ENST00000475042; ENST00000466612; ENST00000479280; ENST00000467179; ENST00000468137; ENST00000464431; ENST00000491633; ENST00000478298; ENST00000474129; ENST00000497162	ABTB1	protein_coding	protein_coding	ankyrin repeat and BTB domain containing 1 [Source:HGNC Symbol;Acc:HGNC:18275]	0.6244	1367	GO:0006412; GO:0006414	GO:0005515; GO:0003746	GO:0005737; GO:0005730; GO:0005829; GO:0005886; GO:0000151	80325	TRUE	-1.05505	6.05647e-08	1.9649e-07	chr3	127672935	127680926	7992	+	134.131	143.193	58.1777	64.7456	6.40765	6.90461	2.60194	2.9394
ENSG00000160469	ENST00000590333; ENST00000592539; ENST00000309383; ENST00000585418; ENST00000591774; ENST00000326848; ENST00000586626; ENST00000588584	BRSK1	protein_coding	protein_coding	BR serine/threonine kinase 1 [Source:HGNC Symbol;Acc:HGNC:18994]	0.6222	1455	GO:0006468; GO:0016310; GO:0006974; GO:0007049; GO:0007399; GO:0007095; GO:0007409; GO:0035556; GO:0009411; GO:0030182; GO:0007269; GO:0030010; GO:0048167; GO:0042149; GO:0051298; GO:0018105; GO:0008306; GO:0050770; GO:0010975; GO:0090176; GO:2000807; GO:0000086; GO:0099504; GO:0048812	GO:0005524; GO:0004672; GO:0046872; GO:0000166; GO:0004674; GO:0016301; GO:0016740; GO:0050321; GO:0106310; GO:0000287; GO:0048156; GO:0043015; GO:0019901	GO:0005634; GO:0005737; GO:0031410; GO:0005654; GO:0042995; GO:0005856; GO:0030054; GO:0045202; GO:0005815; GO:0008021; GO:0005813; GO:0048786; GO:0150034	84446	TRUE	-1.05506	1.66562e-13	8.52306e-13	chr19	55282072	55312562	30491	+	393.014	371.377	151.718	204.353	17.6393	16.8244	6.37505	8.71636
ENSG00000011332	ENST00000355526; ENST00000420980; ENST00000689228; ENST00000614244; ENST00000412732; ENST00000686058; ENST00000416611; ENST00000418517; ENST00000414789; ENST00000473716; ENST00000456296; ENST00000472656; ENST00000471976; ENST00000494031; ENST00000488378; ENST00000438060; ENST00000475938; ENST00000438365; ENST00000586624	DPF1	protein_coding	protein_coding	double PHD fingers 1 [Source:HGNC Symbol;Acc:HGNC:20225]	0.6197	1572	GO:0006354; GO:0007399; GO:0045892; GO:0045944; GO:0006338; GO:0006357; GO:0030071; GO:0045597; GO:0070316; GO:2000045; GO:2000781; GO:2000819; GO:0006915	GO:0008270; GO:0046872; GO:0042393; GO:1990837; GO:0003712	GO:0071565; GO:0005634; GO:0005737; GO:0000785	8193	TRUE	-1.05512	2.02687e-06	5.63156e-06	chr19	38211006	38229714	18709	-	85.3563	85.9157	41.0666	31.3611	3.54585	3.60252	1.59715	1.2381
ENSG00000100479	ENST00000554851; ENST00000556937; ENST00000700174; ENST00000216367; ENST00000700175; ENST00000554671; ENST00000555724; ENST00000539565; ENST00000554377; ENST00000554396; ENST00000553850; ENST00000700176; ENST00000553805	POLE2	protein_coding	protein_coding	DNA polymerase epsilon 2, accessory subunit [Source:HGNC Symbol;Acc:HGNC:9178]	0.3854	835	GO:0006260; GO:0006261; GO:0006281; GO:0042276	GO:0003677; GO:0005515; GO:0003887	GO:0005634; GO:0043231; GO:0005654; GO:0005694; GO:0016604; GO:0031981; GO:0008622	5427	TRUE	-1.05515	6.24995e-08	2.0254e-07	chr14	49643555	49688422	44868	-	167.899	108.087	43.3481	77.897	13.1279	8.53044	3.17313	5.78825
ENSG00000260442	ENST00000691192; ENST00000561547; ENST00000566956; ENST00000686664; ENST00000686287	ATP2A1-AS1	long_noncoding	lncRNA	ATP2A1 antisense RNA 1 [Source:HGNC Symbol;Acc:HGNC:51370]	0.6023	881				100289092	TRUE	-1.05537	1.01433e-06	2.90572e-06	chr16	28877938	28879938	2001	-	95.6741	92.3824	34.2222	45.5242	7.08535	6.90567	2.37272	3.20398
ENSG00000135763	ENST00000258243; ENST00000434387	URB2	protein_coding	protein_coding	URB2 ribosome biogenesis homolog [Source:HGNC Symbol;Acc:HGNC:28967]	0.4628	3122	GO:0042254; GO:1901796		GO:0005634; GO:0005730; GO:0016235; GO:0030496	9816	TRUE	-1.05601	9.56359e-17	6.11401e-16	chr1	229626247	229660200	33954	+	565.603	593.095	244.118	301.472	11.8308	12.5221	4.78053	5.99281
ENSG00000039650	ENST00000596624; ENST00000636840; ENST00000595081; ENST00000601816; ENST00000594661; ENST00000627232; ENST00000593946; ENST00000600910; ENST00000322344; ENST00000599454; ENST00000631020; ENST00000596014; ENST00000600573; ENST00000597965; ENST00000640501; ENST00000625216; ENST00000593706; ENST00000627317; ENST00000629179; ENST00000637325; ENST00000636214; ENST00000599543; ENST00000596726; ENST00000625299; ENST00000598020; ENST00000637897; ENST00000626274; ENST00000629088; ENST00000595792; ENST00000636994; ENST00000638016	PNKP	protein_coding	protein_coding	polynucleotide kinase 3'-phosphatase [Source:HGNC Symbol;Acc:HGNC:9154]	0.6358	818	GO:0006281; GO:0016310; GO:0006974; GO:0090305; GO:0008152; GO:0006261; GO:0006979; GO:0006303; GO:0032212; GO:0051973; GO:1904355; GO:0009314; GO:0010836; GO:0006287; GO:0046939; GO:0051103; GO:0000718; GO:2001034	GO:0046403; GO:0046404; GO:0000166; GO:0005524; GO:0016301; GO:0016740; GO:0016787; GO:0003824; GO:0005515; GO:0004519; GO:0003684; GO:0003690; GO:0051734; GO:0017076	GO:0005654; GO:0005730; GO:0005634; GO:0016020; GO:0005694; GO:0035861; GO:0005739	11284	TRUE	-1.05689	1.87052e-15	1.10581e-14	chr19	49859882	49878351	18470	-	490.564	494.246	228.148	234.703	39.1633	39.8269	17.0519	17.8066
ENSG00000158480	ENST00000289431; ENST00000422556	SPATA2	protein_coding	protein_coding	spermatogenesis associated 2 [Source:HGNC Symbol;Acc:HGNC:14681]	0.5209	4090	GO:0012501; GO:0007283; GO:0070536; GO:0050727; GO:0060544; GO:0010803; GO:1990108; GO:0070266; GO:0072520	GO:0005515; GO:0044877; GO:1990381; GO:0030159	GO:0005634; GO:0005737; GO:0005654; GO:0001650	9825	TRUE	-1.05779	2.4333e-12	1.13748e-11	chr20	49903391	49915529	12139	-	347.991	296.548	132.326	165.911	5.55625	4.77923	1.97801	2.51749
ENSG00000105373	ENST00000246802; ENST00000594525; ENST00000598681; ENST00000600410; ENST00000599253; ENST00000599582; ENST00000595143; ENST00000600266; ENST00000597985; ENST00000598959; ENST00000594182; ENST00000598285	NOP53	protein_coding	protein_coding	NOP53 ribosome biogenesis factor [Source:HGNC Symbol;Acc:HGNC:4333]	0.6057	1037	GO:0000122; GO:0006281; GO:0006974; GO:0042981; GO:0042254; GO:0051726; GO:0007095; GO:0050821; GO:0032435; GO:0031333; GO:0014067; GO:0051898; GO:0001932; GO:0071456; GO:0006364; GO:0032436; GO:1903715; GO:1901837; GO:0000027; GO:1901796; GO:0039535; GO:1901797; GO:1902570; GO:1903006; GO:1990173	GO:0003723; GO:0042802; GO:0005515; GO:0002039; GO:0008097	GO:0005634; GO:0043231; GO:0005730; GO:0005829; GO:0005654; GO:0033553; GO:0001650	29997	TRUE	-1.05792	4.94331e-23	4.64542e-22	chr19	47745546	47757058	11513	+	1426.67	1434.7	635.392	727.376	89.8424	91.1945	37.4603	43.5308	3
ENSG00000213719	ENST00000375779; ENST00000375780; ENST00000395892; ENST00000616760; ENST00000375784	CLIC1	protein_coding	protein_coding	chloride intracellular channel 1 [Source:HGNC Symbol;Acc:HGNC:2062]	0.5355	1236	GO:0007165; GO:0006811; GO:0034220; GO:0034765; GO:1902476; GO:0006821; GO:0051726; GO:0070527; GO:0045669; GO:0051881	GO:0005515; GO:0005244; GO:0005254; GO:0045296	GO:0005634; GO:0005737; GO:0016020; GO:0016021; GO:0005886; GO:0005615; GO:0031965; GO:0034707; GO:0031982; GO:0070062; GO:0072562; GO:0005903; GO:0005635; GO:0048471; GO:0005739	1192	TRUE	-1.0581	4.68022e-30	6.28264e-29	chr6	31730581	31739763	9183	-	4031.44	3816.32	1620.99	2134.58	213	203.523	80.1808	107.179	3
ENSG00000071894	ENST00000531480; ENST00000531727; ENST00000616140; ENST00000620219; ENST00000532725; ENST00000526271; ENST00000532935; ENST00000531042; ENST00000529288; ENST00000527827; ENST00000527916; ENST00000533492; ENST00000532560; ENST00000622776	CPSF1	protein_coding	protein_coding	cleavage and polyadenylation specific factor 1 [Source:HGNC Symbol;Acc:HGNC:2324]	0.6293	1198	GO:0006397; GO:0006378; GO:0098789	GO:0003676; GO:0003723; GO:0005515; GO:0035925; GO:0019899	GO:0005634; GO:0005654; GO:0005847	29894	TRUE	-1.0583	1.37266e-16	8.69536e-16	chr8	144393229	144409335	16107	-	574.983	554.295	250.963	280.227	31.3426	30.4979	12.8074	14.5168
ENSG00000138623	ENST00000261918; ENST00000542748; ENST00000543145; ENST00000569617	SEMA7A	protein_coding	protein_coding	semaphorin 7A (John Milton Hagen blood group) [Source:HGNC Symbol;Acc:HGNC:10741]	0.6118	2172	GO:0030154; GO:0007399; GO:0006954; GO:0007229; GO:0045773; GO:0070374; GO:0006955; GO:0050727; GO:0001755; GO:0007411; GO:0030335; GO:0048843; GO:0050919; GO:0071526; GO:0001649; GO:0001934; GO:0006468; GO:0021988; GO:0031175; GO:0048675; GO:0060907	GO:0005515; GO:0030215; GO:0005178; GO:0045499	GO:0016020; GO:0005886; GO:0031225; GO:0005615; GO:0009897; GO:0005887; GO:0062023	8482	TRUE	-1.05854	4.96151e-06	1.32304e-05	chr15	74409289	74433958	24670	-	69.4106	80.3727	39.9259	22.2563	2.08691	2.43913	1.12384	0.635931
ENSG00000113721	ENST00000261799; ENST00000520851; ENST00000520579; ENST00000519575; ENST00000521723; ENST00000520229; ENST00000522466; ENST00000517488; ENST00000517957; ENST00000517660; ENST00000523456	PDGFRB	protein_coding	protein_coding	platelet derived growth factor receptor beta [Source:HGNC Symbol;Acc:HGNC:8804]	0.5655	1376	GO:0006468; GO:0007169; GO:0016310; GO:0007165; GO:0006935; GO:0046488; GO:0048015; GO:0008284; GO:0046777; GO:0007186; GO:0031401; GO:0033674; GO:0016477; GO:0030335; GO:0043410; GO:2000379; GO:0070374; GO:0048008; GO:0060326; GO:0001525; GO:0014911; GO:0045840; GO:0048661; GO:0014068; GO:0072277; GO:0018108; GO:0035791; GO:0043406; GO:2000573; GO:0010863; GO:0035793; GO:0043552; GO:0050921; GO:0090280; GO:0032956; GO:0032516; GO:0006024; GO:0007568; GO:0008584; GO:0009636; GO:0014070; GO:0032355; GO:0032526; GO:0032967; GO:0033993; GO:0034405; GO:0035025; GO:0035441; GO:0035556; GO:0035789; GO:0035909; GO:0036120; GO:0038084; GO:0038091; GO:0042060; GO:0042542; GO:0043065; GO:0043066; GO:0043627; GO:0048146; GO:0048839; GO:0055003; GO:0055093; GO:0060437; GO:0060981; GO:0061298; GO:0071670; GO:0072075; GO:0072262; GO:0072275; GO:0072278; GO:0072284; GO:2000491	GO:0005524; GO:0004672; GO:0004714; GO:0005515; GO:0000166; GO:0016301; GO:0016740; GO:0004713; GO:0019838; GO:0005102; GO:0019901; GO:0019899; GO:0038085; GO:0005161; GO:0048407; GO:0004992; GO:0005017; GO:0005019; GO:0043548	GO:0005634; GO:0005737; GO:0016020; GO:0016021; GO:0005794; GO:0031410; GO:0043231; GO:0005886; GO:0005925; GO:0016324; GO:0005764; GO:0043202; GO:0005887; GO:0031226; GO:0043235; GO:0009986	5159	TRUE	-1.05879	1.31998e-05	3.36579e-05	chr5	150113839	150155872	42034	-	65.6587	54.5056	26.237	21.2446	3.1161	2.61102	1.16575	0.958182
ENSG00000106078	ENST00000445054; ENST00000265136; ENST00000431948; ENST00000395542; ENST00000462395; ENST00000452534; ENST00000395540; ENST00000441453; ENST00000632460; ENST00000648294; ENST00000449281	COBL	protein_coding	protein_coding	cordon-bleu WH2 repeat protein [Source:HGNC Symbol;Acc:HGNC:22199]	0.5177	3677	GO:0048565; GO:0000578; GO:0001843; GO:0030041; GO:0001757; GO:0001889; GO:0030036; GO:0030903; GO:0033504; GO:0048669; GO:0051639; GO:1900006; GO:1900029	GO:0003779; GO:0003785; GO:0005515	GO:0005737; GO:0016020; GO:0005886; GO:0042995; GO:0005856; GO:0001726; GO:0044295; GO:0005884; GO:0043025; GO:0048471; GO:0030424; GO:0044294; GO:1990357; GO:0005938; GO:0030425	23242	TRUE	-1.05892	1.03133e-15	6.17266e-15	chr7	51016212	51316818	300607	-	483.998	528.428	262.37	214.47	8.59582	9.4728	4.36244	3.61984
ENSG00000264549	ENST00000579879	SNORD95	short_noncoding	snoRNA	small nucleolar RNA, C/D box 95 [Source:HGNC Symbol;Acc:HGNC:32757]	0.5735	68	GO:0006396		GO:0005730	619570	TRUE	-1.05894	0.0004458	0.000935414	chr5	181243312	181243379	68	-	16.8837	15.705	1.14074	4.0466	16.2142	15.2235	1.02562	3.69316
ENSG00000280832	ENST00000629441; ENST00000702666; ENST00000626810	GSEC	long_noncoding	lncRNA	G-quadruplex forming sequence containing lncRNA [Source:HGNC Symbol;Acc:HGNC:48645]	0.4972	1589				399972	TRUE	-1.05912	1.86965e-06	5.21227e-06	chr11	126340882	126355587	14706	-	82.5424	88.6871	35.3629	36.4194	3.39227	3.67894	1.36061	1.42241
ENSG00000011451	ENST00000674001; ENST00000674089; ENST00000263381; ENST00000673675; ENST00000389282; ENST00000545156; ENST00000599910; ENST00000643092; ENST00000648664; ENST00000600632; ENST00000595214; ENST00000596159	WIZ	protein_coding	protein_coding	WIZ zinc finger [Source:HGNC Symbol;Acc:HGNC:30917]	0.6296	4409	GO:0006357; GO:0050821; GO:0010571	GO:0046872; GO:0005515; GO:0000981; GO:0000978; GO:1990226; GO:0044877; GO:0001222	GO:0005654; GO:0030496; GO:0005634; GO:0070062	58525	TRUE	-1.05974	1.98853e-12	9.34352e-12	chr19	15419978	15449956	29979	-	337.673	312.253	151.718	149.724	5.00142	4.66823	2.10381	2.1075
ENSG00000137872	ENST00000558014; ENST00000559184; ENST00000560636; ENST00000561133; ENST00000561106; ENST00000558816; ENST00000536845; ENST00000389425; ENST00000355997; ENST00000316364; ENST00000354744; ENST00000358066; ENST00000389428; ENST00000559196; ENST00000558431; ENST00000559064; ENST00000560006	SEMA6D	protein_coding	protein_coding	semaphorin 6D [Source:HGNC Symbol;Acc:HGNC:16770]	0.4469	3120	GO:0030154; GO:0007399; GO:0001755; GO:0007411; GO:0030335; GO:0048843; GO:0050919; GO:0071526; GO:0030517; GO:0014909; GO:0014911; GO:0014912; GO:0021591	GO:0005515; GO:0030215; GO:0045499	GO:0005737; GO:0016020; GO:0016021; GO:0005794; GO:0005886; GO:0009986; GO:0005615; GO:0005887	80031	TRUE	-1.05987	0.0004069	0.000858984	chr15	47184101	47774228	590128	+	15.0077	15.705	3.42222	1.01165	0.314121	0.331795	0.0670597	0.020123
ENSG00000169682	ENST00000567771; ENST00000568388; ENST00000565975; ENST00000568900; ENST00000311008; ENST00000323081; ENST00000334536; ENST00000352260; ENST00000566059; ENST00000564476; ENST00000561868; ENST00000568829	SPNS1	protein_coding	protein_coding	sphingolipid transporter 1 (putative) [Source:HGNC Symbol;Acc:HGNC:30621]	0.6281	1486	GO:0055085; GO:0006869	GO:0022857; GO:0005515	GO:0016020; GO:0016021; GO:0005765; GO:0005739; GO:0005743	83985	TRUE	-1.05991	6.17883e-20	4.91503e-19	chr16	28974221	28984548	10328	+	998.95	812.042	353.629	501.778	43.8997	36.0202	14.5492	20.9561
ENSG00000289490	ENST00000689938	ENSG00000289490	protein_coding	protein_coding	novel protein	0.3509	57					TRUE	-1.06073	0.000404276	0.000853963	chr2	202377112	202377168	57	+	17.8216	12.9335	3.42222	1.01165	20.4178	14.9565	3.67064	1.10147
ENSG00000202252	ENST00000365382	SNORD14C	short_noncoding	snoRNA	small nucleolar RNA, C/D box 14C [Source:HGNC Symbol;Acc:HGNC:30352]	0.4432	88	GO:0006396		GO:0005730	85389	TRUE	-1.06089	0.000163056	0.000363922	chr11	123059335	123059422	88	-	28.1394	33.2577	4.56296	14.1631	20.8819	24.9113	3.17009	9.98832
ENSG00000125166	ENST00000245206; ENST00000434819; ENST00000494627; ENST00000564400; ENST00000496461; ENST00000568368; ENST00000492378	GOT2	protein_coding	protein_coding	glutamic-oxaloacetic transaminase 2 [Source:HGNC Symbol;Acc:HGNC:4433]	0.52	1199	GO:0009058; GO:0006869; GO:0006520; GO:0097052; GO:0015908; GO:0019470; GO:0006103; GO:0045471; GO:0006107; GO:0006531; GO:0006532; GO:0006533; GO:0006536; GO:0019550; GO:0019551	GO:0030170; GO:0003824; GO:0003723; GO:0016740; GO:0008483; GO:0016212; GO:0004069	GO:0016020; GO:0005886; GO:0005739; GO:0005759; GO:0070062	2806	TRUE	-1.06106	4.20089e-24	4.22205e-23	chr16	58707131	58734342	27212	-	1578.62	1705.38	715.243	846.751	85.9797	93.7537	36.4706	43.8282	3
ENSG00000110025	ENST00000377244; ENST00000529673; ENST00000534637; ENST00000524831; ENST00000352068; ENST00000526702; ENST00000525648	SNX15	protein_coding	protein_coding	sorting nexin 15 [Source:HGNC Symbol;Acc:HGNC:14978]	0.6087	1373	GO:0006886; GO:0015031	GO:0035091; GO:0005515; GO:0008289	GO:0005737; GO:0016020; GO:0030659; GO:0031410; GO:0043231; GO:0005730; GO:0005829; GO:0005886; GO:0005769	29907	TRUE	-1.06161	4.46305e-11	1.89772e-10	chr11	65027439	65040572	13134	+	241.999	276.223	98.1035	138.596	11.5101	13.261	4.3684	6.26465
ENSG00000131153	ENST00000253462; ENST00000595355; ENST00000596233	GINS2	protein_coding	protein_coding	GINS complex subunit 2 [Source:HGNC Symbol;Acc:HGNC:24575]	0.5369	1263	GO:0006260; GO:0000727; GO:0006268; GO:1900264; GO:1903934	GO:0005515	GO:0005634; GO:0005694; GO:0005654; GO:0071162; GO:0000811	51659	TRUE	-1.06197	2.28629e-18	1.63372e-17	chr16	85676198	85690073	13876	-	733.501	692.868	313.703	358.124	37.9258	36.1604	15.1853	17.5973
ENSG00000149639	ENST00000237536; ENST00000279034; ENST00000465671; ENST00000463491	SOGA1	protein_coding	protein_coding	suppressor of glucose, autophagy associated 1 [Source:HGNC Symbol;Acc:HGNC:16111]	0.5856	5800	GO:0010506; GO:0045721; GO:0008286	GO:0003674	GO:0005615; GO:0005576; GO:0070062	140710	TRUE	-1.062	4.29515e-23	4.04948e-22	chr20	36777447	36863538	86092	-	1380.71	1444.86	676.458	666.677	15.5457	16.4204	7.13053	7.13353	3
ENSG00000156398	ENST00000602831; ENST00000602287; ENST00000480358; ENST00000602544; ENST00000602647; ENST00000602785; ENST00000602439; ENST00000602764; ENST00000459894; ENST00000369893; ENST00000602670; ENST00000602660; ENST00000602868	SFXN2	protein_coding	protein_coding	sideroflexin 2 [Source:HGNC Symbol;Acc:HGNC:16086]	0.5545	1352	GO:0055085; GO:0006811; GO:0034220; GO:0006865; GO:1990542; GO:0140300	GO:0015075; GO:0005515; GO:0022857; GO:0022889	GO:0016020; GO:0016021; GO:0005739; GO:0005743; GO:0005741; GO:0031305	118980	TRUE	-1.0634	1.57074e-07	4.907e-07	chr10	102714538	102743492	28955	+	124.752	111.783	47.911	54.6291	6.02568	5.44985	2.16654	2.50763
ENSG00000120318	ENST00000508305; ENST00000239440; ENST00000626478; ENST00000512390; ENST00000513878; ENST00000504448; ENST00000524066	ARAP3	protein_coding	protein_coding	ArfGAP with RhoGAP domain, ankyrin repeat and PH domain 3 [Source:HGNC Symbol;Acc:HGNC:24097]	0.59	3486	GO:0007165; GO:0050790; GO:0016192; GO:0007010; GO:0043547; GO:0008360; GO:0035024; GO:0035021	GO:0005096; GO:0005515; GO:0046872; GO:0005547; GO:0043325	GO:0005737; GO:0016020; GO:0005886; GO:0042995; GO:0005856; GO:0030027; GO:0001726	64411	TRUE	-1.06376	1.83401e-21	1.58058e-20	chr5	141653401	141682230	28830	-	1119.95	1091.96	461.999	583.722	20.9801	20.6474	8.10256	10.3919
ENSG00000169635	ENST00000407464; ENST00000407598; ENST00000443632	HIC2	protein_coding	protein_coding	HIC ZBTB transcriptional repressor 2 [Source:HGNC Symbol;Acc:HGNC:18595]	0.5971	6168	GO:0000122; GO:0006357; GO:0045892	GO:0005515; GO:0046872; GO:0003677; GO:0001227; GO:0000978; GO:0008022	GO:0005634; GO:0005654	23119	TRUE	-1.06453	5.00556e-09	1.78916e-08	chr22	21417371	21451463	34093	+	161.333	188.46	84.4147	72.8388	1.70811	2.01401	0.836724	0.732884
ENSG00000141934	ENST00000327790; ENST00000269812; ENST00000434325; ENST00000621795; ENST00000633125; ENST00000586998; ENST00000591572; ENST00000589672	PLPP2	protein_coding	protein_coding	phospholipid phosphatase 2 [Source:HGNC Symbol;Acc:HGNC:9230]	0.589	1627	GO:0006629; GO:0006644; GO:0046839; GO:0006672; GO:0007165; GO:0006670; GO:0030148	GO:0016787; GO:0008195; GO:0005515; GO:0042392; GO:0042577; GO:0106235	GO:0016020; GO:0016021; GO:0005769; GO:0005783; GO:0005789; GO:0005886; GO:0005768; GO:0005901; GO:0031901; GO:0005887	8612	TRUE	-1.06481	3.09192e-19	2.33943e-18	chr19	281040	291403	10364	-	831.99	767.698	313.703	438.044	33.3939	31.1021	11.788	16.7089
ENSG00000258017	ENST00000548149; ENST00000552893; ENST00000547387; ENST00000656133; ENST00000665211; ENST00000547712; ENST00000664160; ENST00000551496; ENST00000667827; ENST00000687351	ENSG00000258017	long_noncoding	lncRNA	novel transcript, antisense to TUBA1B	0.49	919					TRUE	-1.06514	5.3344e-06	1.41682e-05	chr12	49127782	49188484	60703	+	105.992	39.7244	33.0814	26.3029	7.53172	2.84924	2.20078	1.77625
ENSG00000144857	ENST00000464546; ENST00000495514; ENST00000498710; ENST00000682979; ENST00000485230; ENST00000462425; ENST00000273395; ENST00000355385; ENST00000494687; ENST00000471963; ENST00000484034; ENST00000477178; ENST00000466059; ENST00000479182; ENST00000497495; ENST00000463971; ENST00000488486; ENST00000473008	BOC	protein_coding	protein_coding	BOC cell adhesion associated, oncogene regulated [Source:HGNC Symbol;Acc:HGNC:17173]	0.5685	2142	GO:0007224; GO:0007411; GO:0045663; GO:0007155; GO:0007399; GO:0098609	GO:0005515	GO:0005887; GO:0016020; GO:0016021; GO:0005886; GO:0030424; GO:0044295	91653	TRUE	-1.06533	1.87631e-06	5.22997e-06	chr3	113211003	113287459	76457	+	71.2866	97.0016	42.2073	28.3262	2.17333	2.98501	1.2047	0.820702
ENSG00000079805	ENST00000682524; ENST00000682285; ENST00000683738; ENST00000585892; ENST00000355667; ENST00000389253; ENST00000359692; ENST00000408974; ENST00000586939; ENST00000588976; ENST00000591266; ENST00000587991; ENST00000591819; ENST00000591701; ENST00000591118; ENST00000587485; ENST00000587830; ENST00000586130; ENST00000593220; ENST00000587329; ENST00000681972; ENST00000590806; ENST00000590787; ENST00000593203; ENST00000589106; ENST00000591818	DNM2	protein_coding	protein_coding	dynamin 2 [Source:HGNC Symbol;Acc:HGNC:2974]	0.582	1919	GO:0007165; GO:0006355; GO:0045893; GO:0006897; GO:0048812; GO:0006909; GO:0043065; GO:0006892; GO:1903526; GO:0061024; GO:0048488; GO:0048489; GO:0031623; GO:0000086; GO:0006898; GO:0019886; GO:0030516; GO:0033572; GO:0002031; GO:0006893; GO:0007283; GO:0009416; GO:0010592; GO:0030512; GO:0035020; GO:0042220; GO:0044351; GO:0045429; GO:0045807; GO:0050766; GO:0071245; GO:0071481; GO:0071732; GO:1900026; GO:1902856; GO:1903351; GO:1903358; GO:1903408; GO:2000370	GO:0005525; GO:0003924; GO:0000166; GO:0016787; GO:0017124; GO:0005515; GO:0019899; GO:0008017; GO:0019901; GO:0031749; GO:0036312; GO:0044877; GO:0050699; GO:0050998	GO:0005737; GO:0016020; GO:0005794; GO:0005905; GO:0031410; GO:0005829; GO:0042995; GO:0098793; GO:0005856; GO:0005925; GO:0070161; GO:0005874; GO:0045202; GO:0045211; GO:0030496; GO:0030670; GO:0014069; GO:0005886; GO:0030426; GO:0070062; GO:0001891; GO:0000139; GO:0030666; GO:0005634; GO:0005768; GO:0005802; GO:0005813; GO:0030027; GO:0030054; GO:0032587; GO:0032991; GO:0045334; GO:0048471; GO:0098978; GO:0099092	1785	TRUE	-1.06564	3.14971e-25	3.36843e-24	chr19	10718055	10833488	115434	+	1878.78	1872.59	876.087	905.426	63.9348	64.3213	27.9114	29.2816	3
ENSG00000185963	ENST00000375512; ENST00000356884	BICD2	protein_coding	protein_coding	BICD cargo adaptor 2 [Source:HGNC Symbol;Acc:HGNC:17208]	0.5387	5542	GO:0051028; GO:0015031; GO:0006890; GO:0007018; GO:0070507; GO:0034067; GO:0072385; GO:0051642; GO:0033365; GO:0072393	GO:0008093; GO:0070840; GO:0005515; GO:0051959; GO:0031267; GO:0034452	GO:0005634; GO:0005737; GO:0005794; GO:0005829; GO:0005886; GO:0005856; GO:0005635; GO:0005643; GO:0031410; GO:0005642; GO:0005813	23299	TRUE	-1.06584	2.40852e-24	2.45621e-23	chr9	92711363	92764833	53471	-	1695.87	1615.77	768.858	802.238	19.9831	19.2176	8.4818	8.98367	3
ENSG00000141258	ENST00000572875; ENST00000268989; ENST00000573062; ENST00000426855; ENST00000574563; ENST00000574650; ENST00000570431; ENST00000574857; ENST00000575367; ENST00000573717; ENST00000574250; ENST00000572841; ENST00000573851; ENST00000572925	SGSM2	protein_coding	protein_coding	small G protein signaling modulator 2 [Source:HGNC Symbol;Acc:HGNC:29026]	0.6102	1958	GO:0090630; GO:0043547; GO:0034499; GO:0050790	GO:0005096; GO:0031267	GO:0005737; GO:0042470	9905	TRUE	-1.06586	8.23515e-18	5.63856e-17	chr17	2337498	2381058	43561	+	639.703	651.296	294.311	311.588	21.3355	21.9256	9.18971	9.87609
ENSG00000117016	ENST00000372684; ENST00000372683	RIMS3	protein_coding	protein_coding	regulating synaptic membrane exocytosis 3 [Source:HGNC Symbol;Acc:HGNC:21292]	0.5775	4334	GO:0006887; GO:0006836; GO:0042391; GO:0048791; GO:0048167; GO:0050806; GO:2000300; GO:0017156	GO:0005515; GO:0031267; GO:0044325	GO:0016020; GO:0045202; GO:0042734; GO:0048786; GO:0048788	9783	TRUE	-1.06628	2.6566e-06	7.28215e-06	chr1	40620680	40665682	45003	-	80.6664	79.4489	23.9555	41.4776	1.21546	1.20833	0.337929	0.593939
ENSG00000105755	ENST00000292147; ENST00000594342; ENST00000600651; ENST00000598330; ENST00000602138; ENST00000595115	ETHE1	protein_coding	protein_coding	ETHE1 persulfide dioxygenase [Source:HGNC Symbol;Acc:HGNC:23287]	0.6257	805	GO:0006749; GO:0070813	GO:0046872; GO:0016491; GO:0051213; GO:0005515; GO:0016788; GO:0005506; GO:0042802; GO:0050313	GO:0005634; GO:0005737; GO:0005654; GO:0005739; GO:0005759	23474	TRUE	-1.06642	2.16785e-08	7.32479e-08	chr19	43506719	43527230	20512	-	170.713	133.031	57.0369	76.8854	13.8486	10.8929	4.33181	5.92741
ENSG00000139428	ENST00000545712; ENST00000540016; ENST00000537496; ENST00000544051; ENST00000541763; ENST00000542390; ENST00000420167; ENST00000503497; ENST00000536760; ENST00000537236	MMAB	protein_coding	protein_coding	metabolism of cobalamin associated B [Source:HGNC Symbol;Acc:HGNC:19331]	0.5598	1221	GO:0009235	GO:0000166; GO:0005524; GO:0016740; GO:0005515; GO:0031419; GO:0008817; GO:0016765	GO:0005739; GO:0005759	326625	TRUE	-1.06648	1.04901e-14	5.85268e-14	chr12	109553715	109573580	19866	-	435.223	434.197	192.785	211.435	23.2773	23.44	9.65308	10.7468
ENSG00000165300	ENST00000683689; ENST00000325089	SLITRK5	protein_coding	protein_coding	SLIT and NTRK like family member 5 [Source:HGNC Symbol;Acc:HGNC:20295]	0.4327	13090	GO:0007409; GO:1905606; GO:0051965; GO:0007268; GO:0007625; GO:0009410; GO:0021756; GO:0030534; GO:0043588; GO:0048813; GO:0072359	GO:0005515	GO:0016020; GO:0016021; GO:0045202; GO:0005886; GO:0043235	26050	TRUE	-1.06653	2.8823e-06	7.86112e-06	chr13	87671371	87696272	24902	+	83.4803	74.8298	27.3777	37.431	0.416468	0.376809	0.127869	0.177463
ENSG00000181830	ENST00000442528; ENST00000526817; ENST00000530471; ENST00000314134	SLC35C1	protein_coding	protein_coding	solute carrier family 35 member C1 [Source:HGNC Symbol;Acc:HGNC:20197]	0.6232	2244	GO:0008643; GO:0036085; GO:0036066; GO:0030259; GO:0045746	GO:0015297; GO:0005457	GO:0016020; GO:0016021; GO:0005794; GO:0000139	55343	TRUE	-1.06666	2.40345e-11	1.04527e-10	chr11	45804072	45813016	8945	+	285.146	251.28	124.341	121.398	8.29816	7.38111	3.38765	3.35742
ENSG00000154920	ENST00000393271; ENST00000338165; ENST00000511711; ENST00000511519; ENST00000510007; ENST00000511648; ENST00000510246; ENST00000513077; ENST00000514211; ENST00000507616	EME1	protein_coding	protein_coding	essential meiotic structure-specific endonuclease 1 [Source:HGNC Symbol;Acc:HGNC:24965]	0.5039	1323	GO:0006281; GO:0006974; GO:0090305; GO:0006310; GO:0000712; GO:0006302; GO:0031297; GO:0031573; GO:0072429	GO:0003677; GO:0004518; GO:0046872; GO:0016787; GO:0005515; GO:0004519	GO:0005634; GO:0005730; GO:0005654; GO:0043596; GO:1905347; GO:0048476; GO:0000785; GO:0000792	146956	TRUE	-1.0669	5.66581e-15	3.23279e-14	chr17	50373220	50381483	8264	+	412.712	486.855	222.444	197.272	20.3715	24.2564	10.2794	9.25383
ENSG00000172780	ENST00000393304; ENST00000393308; ENST00000393307; ENST00000393305; ENST00000315150; ENST00000476465; ENST00000615093; ENST00000457077	RAB43	protein_coding	protein_coding	RAB43, member RAS oncogene family [Source:HGNC Symbol;Acc:HGNC:19983]	0.6292	3038	GO:0006886; GO:0000045; GO:0007030; GO:0090382; GO:0019068; GO:0035526; GO:0071346; GO:1901998	GO:0005525; GO:0003924; GO:0000166; GO:0005515	GO:0016020; GO:0005794; GO:0031410; GO:0030670; GO:0045335; GO:0070062; GO:0032588	339122	TRUE	-1.06702	9.77067e-08	3.11111e-07	chr3	129087569	129122801	35233	-	127.565	121.945	61.5999	47.5475	2.74209	2.64583	1.23966	0.971308
ENSG00000225733	ENST00000430166; ENST00000424349; ENST00000655923; ENST00000665738; ENST00000665449; ENST00000661022; ENST00000417835; ENST00000426200; ENST00000440079; ENST00000693748	FGD5-AS1	long_noncoding	lncRNA	FGD5 antisense RNA 1 [Source:HGNC Symbol;Acc:HGNC:40410]	0.4633	2452				100505641	TRUE	-1.06753	7.16247e-25	7.51626e-24	chr3	14920347	14948424	28078	-	1762.47	1768.2	795.095	878.112	46.9394	47.5332	19.8247	22.2252	3
ENSG00000133704	ENST00000256079; ENST00000544829; ENST00000535598; ENST00000542464; ENST00000611458; ENST00000535989; ENST00000540979; ENST00000543446; ENST00000358724; ENST00000545077; ENST00000538338	IPO8	protein_coding	protein_coding	importin 8 [Source:HGNC Symbol;Acc:HGNC:9853]	0.4183	1210	GO:0006886; GO:0015031; GO:0006606; GO:0007165	GO:0031267; GO:0005515	GO:0005634; GO:0005737; GO:0005829; GO:0005654; GO:0005635	10526	TRUE	-1.06789	3.09643e-21	2.64622e-20	chr12	30628988	30695869	66882	-	1065.55	1041.15	540.71	455.242	57.5074	56.7172	27.3204	23.3493
ENSG00000141084	ENST00000317506; ENST00000448631; ENST00000602506; ENST00000602677; ENST00000602525; ENST00000602638; ENST00000602815; ENST00000602887	RANBP10	protein_coding	protein_coding	RAN binding protein 10 [Source:HGNC Symbol;Acc:HGNC:29285]	0.5734	2058	GO:0007166; GO:0007010	GO:0005515	GO:0005634; GO:0005737; GO:0005829; GO:0000151	57610	TRUE	-1.0681	2.20913e-12	1.03548e-11	chr16	67723070	67806560	83491	-	292.65	339.044	150.578	140.619	9.28625	10.8592	4.47325	4.24049
ENSG00000171766	ENST00000396659; ENST00000558362; ENST00000676090; ENST00000675323; ENST00000675158; ENST00000675974; ENST00000674905; ENST00000675701; ENST00000558336; ENST00000561376; ENST00000558916; ENST00000558163; ENST00000558537; ENST00000561148; ENST00000559885; ENST00000558118; ENST00000560538; ENST00000458245; ENST00000527933	GATM	protein_coding	protein_coding	glycine amidinotransferase [Source:HGNC Symbol;Acc:HGNC:4175]	0.4584	1712	GO:0006601; GO:0120162; GO:0006600; GO:0007611; GO:0014889	GO:0016740; GO:0005515; GO:0015067; GO:0015068	GO:0005737; GO:0016020; GO:0005739; GO:0005743; GO:0070062; GO:0005758	2628	TRUE	-1.06821	0.000327909	0.000701185	chr15	45361124	45402327	41204	-	17.8216	22.1718	5.70369	3.03495	0.6798	0.853657	0.203686	0.110018
ENSG00000099977	ENST00000703966; ENST00000350608; ENST00000428792; ENST00000398344; ENST00000703965; ENST00000444947; ENST00000403754; ENST00000430101	DDT	protein_coding	protein_coding	D-dopachrome tautomerase [Source:HGNC Symbol;Acc:HGNC:2732]	0.5674	1027	GO:0042438; GO:0032760; GO:0050729; GO:0070374; GO:0010760	GO:0016829; GO:0050178; GO:0005126; GO:0004167; GO:0033981	GO:0005615; GO:0005737; GO:0070062	1652	TRUE	-1.0698	9.57275e-20	7.5217e-19	chr22	23970542	23980525	9984	-	903.276	784.327	382.148	410.73	57.4364	50.34	22.7494	24.82
ENSG00000038358	ENST00000572221; ENST00000358933; ENST00000536072; ENST00000574770; ENST00000573992; ENST00000572031; ENST00000577028; ENST00000576972; ENST00000572724; ENST00000575514; ENST00000575507; ENST00000577105; ENST00000573985; ENST00000575033	EDC4	protein_coding	protein_coding	enhancer of mRNA decapping 4 [Source:HGNC Symbol;Acc:HGNC:17157]	0.5982	1681	GO:0008150; GO:0031087	GO:0005515	GO:0005634; GO:0005737; GO:0016020; GO:0005654; GO:0036464; GO:0000932; GO:0005829	23644	TRUE	-1.07011	3.60967e-22	3.25808e-21	chr16	67873052	67884499	11448	+	1211.87	1157.55	566.947	551.349	47.0789	45.3899	20.6198	20.3552	3
ENSG00000106683	ENST00000418310; ENST00000336180; ENST00000435201; ENST00000538333; ENST00000486361; ENST00000491052; ENST00000483414; ENST00000476792	LIMK1	protein_coding	protein_coding	LIM domain kinase 1 [Source:HGNC Symbol;Acc:HGNC:6613]	0.6036	2010	GO:0006468; GO:0016310; GO:0045773; GO:0030036; GO:0007399; GO:0007165; GO:0007266; GO:0038096; GO:0051496; GO:0051444; GO:0032233; GO:0043149; GO:0048675	GO:0005515; GO:0005524; GO:0004672; GO:0046872; GO:0000166; GO:0004674; GO:0016301; GO:0016740; GO:0106310; GO:0031072	GO:0016607; GO:0005829; GO:0043229; GO:0005737; GO:0005634; GO:0042995; GO:0005856; GO:0043005; GO:0030027; GO:0001673; GO:0005925; GO:0016020	3984	TRUE	-1.07023	3.98943e-23	3.76914e-22	chr7	74082933	74122525	39593	+	1328.18	1380.19	557.821	719.283	43.1517	45.2617	16.9671	22.2086	3
ENSG00000105290	ENST00000537454; ENST00000590561; ENST00000221891; ENST00000652533; ENST00000586861; ENST00000589743; ENST00000592316; ENST00000588808; ENST00000589298; ENST00000587274; ENST00000590926; ENST00000591165	APLP1	protein_coding	protein_coding	amyloid beta precursor like protein 1 [Source:HGNC Symbol;Acc:HGNC:597]	0.6041	1366	GO:0006915; GO:0007155; GO:0006897; GO:0007417; GO:0007399; GO:0009887; GO:0030900; GO:0007409; GO:0030198; GO:0006378; GO:0006417; GO:0071874; GO:0106072	GO:0008201; GO:0046914; GO:0046872; GO:0005515; GO:0042802; GO:0031694; GO:0031696; GO:0031695	GO:0016020; GO:0016021; GO:0005794; GO:0005654; GO:0005886; GO:0005737; GO:0048471; GO:0005604	333	TRUE	-1.07056	9.72091e-20	7.62775e-19	chr19	35867899	35879792	11894	+	845.121	831.442	321.688	463.335	40.4022	40.1206	14.3977	21.0505
ENSG00000182010	ENST00000315289; ENST00000373789; ENST00000395260	RTKN2	protein_coding	protein_coding	rhotekin 2 [Source:HGNC Symbol;Acc:HGNC:19364]	0.356	3782	GO:0030097; GO:0007165; GO:0051092; GO:1901224; GO:0008284; GO:2001243		GO:0005634; GO:0005737; GO:0005886	219790	TRUE	-1.07113	1.59032e-10	6.469e-10	chr10	62183035	62268844	85810	-	227.929	230.956	122.059	87.0019	3.93564	4.02526	1.97314	1.42766
ENSG00000055070	ENST00000475078; ENST00000471507; ENST00000401089; ENST00000486763; ENST00000401088; ENST00000476423; ENST00000475554; ENST00000472351; ENST00000492354; ENST00000472461	SZRD1	protein_coding	protein_coding	SUZ RNA binding domain containing 1 [Source:HGNC Symbol;Acc:HGNC:30232]	0.5607	1504		GO:0005515		26099	TRUE	-1.07147	4.59199e-29	5.88215e-28	chr1	16352575	16398145	45571	+	3036.25	3141.93	1277.63	1648.99	131.834	137.7	51.9356	68.0435	3
ENSG00000119673	ENST00000538782; ENST00000238651; ENST00000613168; ENST00000557857	ACOT2	protein_coding	protein_coding	acyl-CoA thioesterase 2 [Source:HGNC Symbol;Acc:HGNC:18431]	0.5492	1288	GO:0006629; GO:0006631; GO:0006637; GO:0000038; GO:0001676	GO:0016787; GO:0005515; GO:0016790; GO:0052689; GO:0016290; GO:0047617; GO:0102991	GO:0005737; GO:0005739; GO:0005829; GO:0005759; GO:0005782	10965	TRUE	-1.07167	1.789e-07	5.56283e-07	chr14	73567620	73575658	8039	+	122.876	103.468	41.0666	55.6407	6.22998	5.29515	1.94931	2.68098
ENSG00000152455	ENST00000378331; ENST00000433779; ENST00000378325; ENST00000354919; ENST00000313519; ENST00000420416; ENST00000412254; ENST00000358298	SUV39H2	protein_coding	protein_coding	SUV39H2 histone lysine methyltransferase [Source:HGNC Symbol;Acc:HGNC:17287]	0.3886	1765	GO:0007049; GO:0048511; GO:0034968; GO:0032259; GO:0006325; GO:0030154; GO:0006338; GO:0045892; GO:0042754; GO:0000122; GO:0071456; GO:0036123; GO:0036124	GO:0005515; GO:0046872; GO:0018024; GO:0008270; GO:0016740; GO:0008168; GO:0000976; GO:0046974; GO:1904047	GO:0005634; GO:0000775; GO:0000785; GO:0005694; GO:0005654	79723	TRUE	-1.07173	3.09219e-14	1.6668e-13	chr10	14878820	14904315	25496	+	404.27	400.94	160.844	210.423	14.9577	14.9734	5.57146	7.39887
ENSG00000180834	ENST00000318631; ENST00000431348; ENST00000445426; ENST00000463801	MAP6D1	protein_coding	protein_coding	MAP6 domain containing 1 [Source:HGNC Symbol;Acc:HGNC:25753]	0.6376	965	GO:0000226; GO:0030705; GO:0070507; GO:0007026; GO:0018009	GO:0008017; GO:0005516	GO:0005737; GO:0005794; GO:0005856; GO:0005874; GO:0005801; GO:0005798	79929	TRUE	-1.07183	2.13442e-05	5.31217e-05	chr3	183815922	183825594	9673	-	47.8371	54.5056	11.4074	26.3029	3.23455	3.71998	0.722117	1.69018
ENSG00000250742	ENST00000660808; ENST00000508564; ENST00000652305; ENST00000635070; ENST00000634796	LINC02381	long_noncoding	lncRNA	long intergenic non-protein coding RNA 2381 [Source:HGNC Symbol;Acc:HGNC:53304]	0.5488	1740				400043	TRUE	-1.07189	6.4408e-07	1.88616e-06	chr12	54126019	54147485	21467	+	90.9842	99.773	37.6444	42.4893	3.41471	3.77964	1.32269	1.51547
ENSG00000104728	ENST00000349830; ENST00000520359; ENST00000518288; ENST00000398564; ENST00000382795; ENST00000398560; ENST00000520972; ENST00000522969; ENST00000523711; ENST00000522435; ENST00000524212; ENST00000519641; ENST00000523596; ENST00000523980; ENST00000521927	ARHGEF10	protein_coding	protein_coding	Rho guanine nucleotide exchange factor 10 [Source:HGNC Symbol;Acc:HGNC:14103]	0.5103	2690	GO:0035023; GO:0051056; GO:0030036; GO:0090307; GO:0022011; GO:0090630; GO:0051496; GO:0051298; GO:0050790	GO:0005085; GO:0005515; GO:0019894	GO:0005829; GO:0005813	9639	TRUE	-1.07246	7.4512e-20	5.90012e-19	chr8	1823926	1958641	134716	+	897.648	795.413	369.599	423.881	21.7917	19.4907	8.40016	9.77932
ENSG00000116685	ENST00000376572; ENST00000616327; ENST00000376576	KIAA2013	protein_coding	protein_coding	KIAA2013 [Source:HGNC Symbol;Acc:HGNC:28513]	0.6503	2509		GO:0005515	GO:0016020; GO:0016021	90231	TRUE	-1.07267	7.80883e-21	6.49438e-20	chr1	11919591	11926428	6838	-	984.881	956.158	388.992	521	25.6342	25.1198	9.4787	12.887
ENSG00000290988	ENST00000358582; ENST00000590008; ENST00000593040; ENST00000585624	ZNF781	long_noncoding	lncRNA	zinc finger protein 781 [Source:NCBI gene (formerly Entrezgene);Acc:163115]	0.4144	1554				163115	TRUE	-1.07274	4.68338e-05	0.000111661	chr19	37667751	37692315	24565	-	47.8371	37.8768	20.5333	10.1165	2.01025	1.6066	0.807823	0.404014
ENSG00000283803	ENST00000577868	MIR3198-2	short_noncoding	miRNA	microRNA 3198-2 [Source:HGNC Symbol;Acc:HGNC:41766]	0.55	80				100616400	TRUE	-1.0732	0.000188762	0.000417847	chr12	54231397	54231476	80	-	11.2558	12.9335	0	1.01165	9.18803	10.6565	0	0.784796
ENSG00000258232	ENST00000550468	ENSG00000258232	long_noncoding	lncRNA	novel transcript, antisense to TUBA1C	0.5176	680					TRUE	-1.07324	0.000347057	0.000739761	chr12	49265156	49273306	8151	-	29.0774	4.61912	5.70369	0	2.79244	0.447751	0.512809	0
ENSG00000000460	ENST00000498289; ENST00000472795; ENST00000359326; ENST00000496973; ENST00000481744; ENST00000466580; ENST00000459772; ENST00000286031; ENST00000413811	C1orf112	protein_coding	protein_coding	chromosome 1 open reading frame 112 [Source:HGNC Symbol;Acc:HGNC:25565]	0.4122	2431		GO:0005515		55732	TRUE	-1.07361	1.92958e-13	9.83314e-13	chr1	169662007	169854080	192074	+	352.681	369.53	188.222	145.678	9.47401	10.0196	4.73362	3.71899
ENSG00000177239	ENST00000682881; ENST00000683324; ENST00000684138; ENST00000683135; ENST00000542372; ENST00000371587; ENST00000684366; ENST00000684229; ENST00000683355; ENST00000682425; ENST00000683475; ENST00000682117; ENST00000682210; ENST00000684645; ENST00000684297; ENST00000544448; ENST00000682212; ENST00000545539; ENST00000684144; ENST00000683987; ENST00000683979; ENST00000371589; ENST00000535144; ENST00000684272; ENST00000475449; ENST00000684759; ENST00000545096; ENST00000540346; ENST00000683113; ENST00000474902; ENST00000682964; ENST00000535028; ENST00000536349; ENST00000684336; ENST00000540391; ENST00000480100; ENST00000682502; ENST00000536268; ENST00000683529; ENST00000550113	MAN1B1	protein_coding	protein_coding	mannosidase alpha class 1B member 1 [Source:HGNC Symbol;Acc:HGNC:6823]	0.5921	3001	GO:0005975; GO:0008152; GO:0036508; GO:0006486; GO:0030433; GO:0006491; GO:0019082; GO:1904382; GO:0036509; GO:0036510; GO:0036511; GO:0036512; GO:0009311; GO:1904380	GO:0005509; GO:0004571; GO:0016787; GO:0016798; GO:0046872	GO:0016020; GO:0016021; GO:0031410; GO:0005783; GO:0005789; GO:1903561; GO:0005794; GO:0044322	11253	TRUE	-1.0738	7.54231e-23	7.02317e-22	chr9	137086857	137109189	22333	+	1277.53	1274.88	540.71	659.595	27.7998	28.002	11.0156	13.6404	3
ENSG00000108100	ENST00000490012; ENST00000374706; ENST00000493157; ENST00000374704; ENST00000265375; ENST00000339497; ENST00000492478; ENST00000470025; ENST00000465416; ENST00000497692	CCNY	protein_coding	protein_coding	cyclin Y [Source:HGNC Symbol;Acc:HGNC:23354]	0.4587	2208	GO:0051301; GO:0016055; GO:0007049; GO:0000079; GO:0000086; GO:0045737; GO:0060828; GO:0007283; GO:0010508; GO:0045859	GO:0005515; GO:0019901; GO:0061575; GO:0016538	GO:0005634; GO:0016020; GO:0005886; GO:0000307; GO:0000308	219771	TRUE	-1.07382	4.31643e-22	3.87385e-21	chr10	35247025	35572669	325645	+	1161.22	1139.08	507.629	573.605	34.3441	34.0048	14.0558	16.1224	3
ENSG00000179832	ENST00000532255; ENST00000326134; ENST00000525287; ENST00000423230; ENST00000534366; ENST00000527552; ENST00000528919; ENST00000534508; ENST00000527071; ENST00000544576; ENST00000528664	MROH1	protein_coding	protein_coding	maestro heat like repeat family member 1 [Source:HGNC Symbol;Acc:HGNC:26958]	0.6153	3258		GO:0005515	GO:0005737	727957	TRUE	-1.07383	8.19157e-11	3.40799e-10	chr8	144148016	144261927	113912	+	255.131	223.565	94.6813	121.398	5.11386	4.52314	1.77673	2.31248
ENSG00000196535	ENST00000527372; ENST00000529578; ENST00000533112; ENST00000531253; ENST00000359450; ENST00000530254; ENST00000704659; ENST00000546105; ENST00000636100; ENST00000527312; ENST00000531438; ENST00000531892; ENST00000529889; ENST00000530557; ENST00000533652; ENST00000532143; ENST00000533399; ENST00000588791; ENST00000590242; ENST00000528564; ENST00000528322; ENST00000585573; ENST00000531267; ENST00000533420; ENST00000590565	MYO18A	protein_coding	protein_coding	myosin XVIIIA [Source:HGNC Symbol;Acc:HGNC:31104]	0.5805	2399	GO:0006259; GO:0031032; GO:0016477; GO:0007030; GO:0043066; GO:0050714; GO:0043030; GO:1903028; GO:0048194; GO:0090161; GO:0090164	GO:0005515; GO:0003677; GO:0005524; GO:0003774; GO:0008094; GO:0003723; GO:0000166; GO:0051015; GO:0043531; GO:0003779	GO:0016459; GO:0005737; GO:0016020; GO:0005794; GO:0005856; GO:0005802; GO:0005793; GO:0009986; GO:0032982; GO:0016460; GO:0042641; GO:0000139	399687	TRUE	-1.07397	4.0028e-21	3.39739e-20	chr17	29071122	29180398	109277	-	976.439	1035.61	454.014	490.65	26.5798	28.4545	11.5704	12.6928
ENSG00000107566	ENST00000421367; ENST00000407654; ENST00000370408	ERLIN1	protein_coding	protein_coding	ER lipid raft associated 1 [Source:HGNC Symbol;Acc:HGNC:16947]	0.4633	1967	GO:0006629; GO:0008202; GO:0008203; GO:0030433; GO:0032933; GO:0045540; GO:0045541; GO:0045717	GO:0005515; GO:0031625; GO:0008289; GO:0015485	GO:0016020; GO:0016021; GO:0005783; GO:0005789; GO:0032991; GO:0045121	10613	TRUE	-1.07409	6.39839e-19	4.72985e-18	chr10	100150094	100186033	35940	-	743.819	724.278	307.999	377.345	24.6945	24.271	9.57314	11.9056
ENSG00000168237	ENST00000461183; ENST00000305690; ENST00000473032; ENST00000486393; ENST00000436784; ENST00000471180; ENST00000473583; ENST00000477382; ENST00000489173	GLYCTK	protein_coding	protein_coding	glycerate kinase [Source:HGNC Symbol;Acc:HGNC:24247]	0.6161	1601	GO:0016310; GO:0006468; GO:0061624	GO:0008887; GO:0000166; GO:0005524; GO:0016301; GO:0016740; GO:0005515; GO:0016772	GO:0005794; GO:0005829; GO:0005737; GO:0005739	132158	TRUE	-1.07422	3.48522e-07	1.0526e-06	chr3	52287089	52295257	8169	+	113.496	92.3824	52.474	35.4077	4.6294	3.80351	2.00383	1.37254
ENSG00000118960	ENST00000446825; ENST00000415264; ENST00000651498; ENST00000304031; ENST00000458740; ENST00000445102; ENST00000402541; ENST00000406618; ENST00000631166	HS1BP3	protein_coding	protein_coding	HCLS1 binding protein 3 [Source:HGNC Symbol;Acc:HGNC:24979]	0.5708	2189	GO:0042981	GO:0035091; GO:0005515	GO:0005783; GO:0005739	64342	TRUE	-1.07469	6.81688e-21	5.69122e-20	chr2	20560448	20651130	90683	-	1022.4	920.129	446.029	465.359	30.5008	27.707	12.4574	13.1935
ENSG00000159111	ENST00000351111; ENST00000290208; ENST00000414011; ENST00000421763; ENST00000466016; ENST00000423147; ENST00000480901	MRPL10	protein_coding	protein_coding	mitochondrial ribosomal protein L10 [Source:HGNC Symbol;Acc:HGNC:14055]	0.5594	1242	GO:0006412; GO:0032543	GO:0003723; GO:0005515; GO:0003735	GO:0005654; GO:0005739; GO:1990904; GO:0005840; GO:0005762; GO:0005743; GO:0015934	124995	TRUE	-1.07526	6.28024e-20	4.99341e-19	chr17	47823272	47831541	8270	-	893.896	793.565	327.392	460.301	47.0005	42.116	16.1159	23.0005
ENSG00000272617	ENST00000562949	ENSG00000272617	protein_coding	protein_coding	novel protein, COG8-PDF readthrough	0.5209	887	GO:0015031; GO:0006891		GO:0016020; GO:0005794; GO:0017119		TRUE	-1.07566	2.1383e-16	1.34133e-15	chr16	69328644	69334871	6228	-	517.766	528.428	229.289	255.947	38.1194	39.2689	15.804	17.9079
ENSG00000278527	ENST00000516331	SNORD22	short_noncoding	snoRNA	Small nucleolar RNA SNORD22 [Source:RFAM;Acc:RF00099]	0.456	125	GO:0006396		GO:0005730	9304	TRUE	-1.07609	9.70316e-05	0.000222745	chr11	62854161	62854285	125	-	35.6433	36.0292	10.2666	13.1514	18.6211	18.999	5.02143	6.52951
ENSG00000142173	ENST00000397763; ENST00000300527; ENST00000436769; ENST00000409416; ENST00000460886; ENST00000485591; ENST00000413758	COL6A2	protein_coding	protein_coding	collagen type VI alpha 2 chain [Source:HGNC Symbol;Acc:HGNC:2212]	0.6491	1817	GO:0007155; GO:0009749	GO:0005515; GO:0030020; GO:0005518	GO:0005615; GO:0110165; GO:0016020; GO:0005576; GO:0005581; GO:0070062; GO:0062023; GO:0032991; GO:0005788; GO:1903561; GO:0031012; GO:0042383	1292	TRUE	-1.0761	1.68722e-27	2.02245e-26	chr21	46098112	46132848	34737	+	2434.06	2342.82	1054.04	1199.82	87.481	84.9905	35.466	40.9804	3
ENSG00000259371	ENST00000558325	ENSG00000259371	protein_coding	protein_coding	novel protein	0.6129	850	GO:0043161		GO:0016020; GO:0016021; GO:0080008		TRUE	-1.07618	7.30494e-07	2.12809e-06	chr14	24120956	24131829	10874	+	88.1703	97.0016	19.3926	56.6524	6.77392	7.52222	1.39484	4.13634
ENSG00000207118	ENST00000384390	SNORD14D	short_noncoding	snoRNA	small nucleolar RNA, C/D box 14D [Source:HGNC Symbol;Acc:HGNC:30353]	0.4368	87	GO:0006396		GO:0005730	85390	TRUE	-1.07618	8.43945e-05	0.000195181	chr11	123058909	123058995	87	-	36.5813	37.8768	15.9703	9.10485	27.4585	28.6973	11.2229	6.49487
ENSG00000198003	ENST00000591345; ENST00000356392; ENST00000591179; ENST00000586836; ENST00000593281	ODAD3	protein_coding	protein_coding	outer dynein arm docking complex subunit 3 [Source:HGNC Symbol;Acc:HGNC:28303]	0.5963	1770	GO:0030030; GO:0003341; GO:0036158; GO:0007283; GO:0007368; GO:0007420; GO:0007507; GO:0030317; GO:0035264; GO:0060287; GO:0061371; GO:0090660; GO:1902017	GO:0005515	GO:0005737; GO:0005814; GO:0005929; GO:0042995; GO:0005856; GO:0005576; GO:0005930; GO:0036064; GO:0035253; GO:0097542; GO:0120228	115948	TRUE	-1.07628	0.000316485	0.000678511	chr19	11420604	11435782	15179	-	16.8837	21.248	5.70369	2.0233	0.622917	0.79128	0.197012	0.070942
ENSG00000119632	ENST00000555558; ENST00000554909; ENST00000238609; ENST00000556727; ENST00000553601; ENST00000556552	IFI27L2	protein_coding	protein_coding	interferon alpha inducible protein 27 like 2 [Source:HGNC Symbol;Acc:HGNC:19753]	0.5695	601	GO:0006915; GO:0097190		GO:0016021; GO:0016020; GO:0005739; GO:0031966	83982	TRUE	-1.07666	1.40012e-13	7.19632e-13	chr14	94127779	94130253	2475	-	384.572	343.663	135.748	197.272	41.7522	37.6602	13.7977	20.3538
ENSG00000198355	ENST00000467480; ENST00000360612	PIM3	protein_coding	protein_coding	Pim-3 proto-oncogene, serine/threonine kinase [Source:HGNC Symbol;Acc:HGNC:19310]	0.7134	1412	GO:0006468; GO:0016310; GO:0043066; GO:0006915; GO:0007049; GO:0007346; GO:0061179; GO:0046777	GO:0005524; GO:0004672; GO:0000166; GO:0004674; GO:0016301; GO:0016740; GO:0106310; GO:0005515	GO:0005737; GO:0005829	415116	TRUE	-1.07688	4.07741e-26	4.59257e-25	chr22	49960768	49964072	3305	+	2119.84	1844.88	800.799	1065.27	98.0404	86.123	34.6735	46.821	3
ENSG00000205250	ENST00000379378; ENST00000568485; ENST00000567007; ENST00000565849; ENST00000568839; ENST00000569573; ENST00000563238; ENST00000561904; ENST00000564718; ENST00000566368; ENST00000568693; ENST00000565226; ENST00000567228	E2F4	protein_coding	protein_coding	E2F transcription factor 4 [Source:HGNC Symbol;Acc:HGNC:3118]	0.5938	955	GO:0006355; GO:0006357; GO:0007049; GO:0030030; GO:0045944; GO:0000278; GO:0044458; GO:0098534; GO:1903251; GO:0000083; GO:0002064; GO:0006884; GO:0008015; GO:0008361; GO:0009887; GO:0042127; GO:0060271	GO:0046983; GO:0003677; GO:0003700; GO:0005515; GO:0000981; GO:0000978; GO:0019904; GO:1990837; GO:0001228; GO:0001216; GO:1990841; GO:0003682	GO:0005667; GO:0005634; GO:0005737; GO:0005654; GO:0000785; GO:0090575	1874	TRUE	-1.07739	9.998e-23	9.27005e-22	chr16	67192155	67198918	6764	+	1228.76	1232.38	490.518	662.63	83.9792	85.0161	31.3858	43.0385	3
ENSG00000183161	ENST00000327470	FANCF	protein_coding	protein_coding	FA complementation group F [Source:HGNC Symbol;Acc:HGNC:3587]	0.4369	3291	GO:0036297; GO:0006281; GO:0006974; GO:0006513	GO:0005515; GO:0003674	GO:0043240; GO:0005634; GO:0005654; GO:0000785	2188	TRUE	-1.07803	1.17111e-12	5.59818e-12	chr11	22622533	22625823	3291	-	318.914	321.491	148.296	144.666	6.32823	6.43913	2.75493	2.72807
ENSG00000243279	ENST00000553851; ENST00000618882; ENST00000376386	PRAF2	protein_coding	protein_coding	PRA1 domain family member 2 [Source:HGNC Symbol;Acc:HGNC:28911]	0.6137	833	GO:0015031; GO:0015813	GO:0005515	GO:0016020; GO:0016021; GO:0005768; GO:0010008	11230	TRUE	-1.07812	3.12122e-13	1.5662e-12	chrX	49071161	49074002	2842	-	338.611	353.825	142.592	174.004	26.5361	27.9881	10.4617	12.9591
ENSG00000105953	ENST00000439616; ENST00000443864; ENST00000447398; ENST00000449767; ENST00000419661; ENST00000222673; ENST00000444676; ENST00000459672; ENST00000497326	OGDH	protein_coding	protein_coding	oxoglutarate dehydrogenase [Source:HGNC Symbol;Acc:HGNC:8124]	0.5543	2345	GO:0006099; GO:0006096; GO:0006103; GO:0006091; GO:0106077; GO:0006104; GO:0006734; GO:0021695; GO:0021756; GO:0021766; GO:0021794; GO:0021860; GO:0022028; GO:0061034	GO:0016624; GO:0016491; GO:0004591; GO:0030976; GO:0046872; GO:0005515; GO:0031072; GO:0034602; GO:0051087	GO:0005739; GO:0005759; GO:0005634; GO:0031966; GO:0045252	4967	TRUE	-1.07832	7.66015e-25	8.00947e-24	chr7	44606572	44709066	102495	+	1733.39	1576.97	734.636	821.459	48.2714	44.3268	19.153	21.74	3
ENSG00000173926	ENST00000308660; ENST00000506088; ENST00000504239; ENST00000515241; ENST00000502289	MARCHF3	protein_coding	protein_coding	membrane associated ring-CH-type finger 3 [Source:HGNC Symbol;Acc:HGNC:28728]	0.4927	1340	GO:0016567; GO:0006897	GO:0008270; GO:0046872; GO:0016740; GO:0005515; GO:0004842	GO:0016020; GO:0016021; GO:0030659; GO:0031410; GO:0043231; GO:0005768; GO:0005764; GO:0031901	115123	TRUE	-1.07849	6.03144e-06	1.59488e-05	chr5	126867714	127030558	162845	-	67.5347	65.5915	26.237	26.3029	3.29123	3.22648	1.19707	1.21819
ENSG00000067182	ENST00000534885; ENST00000162749; ENST00000698337; ENST00000698338; ENST00000366159; ENST00000437813; ENST00000698339; ENST00000698340; ENST00000535958; ENST00000440083; ENST00000543995; ENST00000540022; ENST00000537842; ENST00000535038; ENST00000539372; ENST00000543048; ENST00000536194; ENST00000538363	TNFRSF1A	protein_coding	protein_coding	TNF receptor superfamily member 1A [Source:HGNC Symbol;Acc:HGNC:11916]	0.5601	1670	GO:0007165; GO:0006915; GO:0043123; GO:0006954; GO:0019221; GO:0033209; GO:0045944; GO:0050729; GO:0071260; GO:0006693; GO:0072659; GO:1903140; GO:0050728; GO:0042531; GO:0008625; GO:0003176; GO:0003177; GO:0003332; GO:0006366; GO:0006952; GO:0007166; GO:0008630; GO:0010614; GO:0010803; GO:0042742; GO:1902339	GO:0005515; GO:0005031; GO:0043120	GO:0005615; GO:0110165; GO:0016020; GO:0016021; GO:0005794; GO:0005886; GO:0005576; GO:0000139; GO:0005739; GO:0005887; GO:0043235; GO:0045121; GO:0002947; GO:0009986	7132	TRUE	-1.0793	2.90842e-22	2.63336e-21	chr12	6328757	6342114	13358	-	1205.31	1085.49	451.733	619.13	47.1322	42.8447	16.5376	23.0082	3
ENSG00000162227	ENST00000526261; ENST00000525405; ENST00000294168; ENST00000524976; ENST00000532915; ENST00000529509; ENST00000531265; ENST00000533823	TAF6L	protein_coding	protein_coding	TATA-box binding protein associated factor 6 like [Source:HGNC Symbol;Acc:HGNC:17305]	0.596	800	GO:0006367; GO:0006355; GO:0043966; GO:0051123; GO:0006282; GO:0035521; GO:0035522; GO:0045893; GO:0006357; GO:0043484; GO:0006338; GO:0016573; GO:1904672	GO:0046982; GO:0005515; GO:0016251; GO:0003713; GO:0003677	GO:0005634; GO:0005654; GO:0000124; GO:0005669; GO:0046695; GO:0070062; GO:0000118	10629	TRUE	-1.08048	1.20134e-12	5.73165e-12	chr11	62771357	62787342	15986	+	321.728	313.176	130.044	158.829	26.246	25.7878	9.93204	12.3136
ENSG00000196363	ENST00000608937; ENST00000608739; ENST00000358625	WDR5	protein_coding	protein_coding	WD repeat domain 5 [Source:HGNC Symbol;Acc:HGNC:12757]	0.6127	1480	GO:0006325; GO:0051568; GO:0043981; GO:0043982; GO:0006357; GO:0045893; GO:0043984; GO:0051571; GO:0006355; GO:0043966; GO:0031063; GO:0044154; GO:0045995; GO:0051302; GO:0051726; GO:0090043; GO:0001501; GO:0006094; GO:0031175; GO:0045722; GO:0051572; GO:1900095	GO:0005515; GO:0035064; GO:0042393; GO:0042800	GO:0005654; GO:0005634; GO:0000123; GO:0044665; GO:0071339; GO:0035097; GO:0044666; GO:0048188; GO:0044545; GO:0140672; GO:0072686	11091	TRUE	-1.08093	2.79639e-19	2.12416e-18	chr9	134135365	134159968	24604	+	774.773	727.974	330.814	368.24	34.1861	32.422	13.6657	15.4414
ENSG00000165548	ENST00000557408; ENST00000555338; ENST00000556514; ENST00000555588; ENST00000554766; ENST00000298351; ENST00000554346; ENST00000557504	TMEM63C	protein_coding	protein_coding	transmembrane protein 63C [Source:HGNC Symbol;Acc:HGNC:23787]	0.5896	1180	GO:0034220; GO:0098655; GO:0006811; GO:0003094; GO:0006812	GO:0005227; GO:1990760	GO:0016020; GO:0016021; GO:0005886	57156	TRUE	-1.08119	7.92596e-05	0.000184041	chr14	77116568	77259495	142928	+	34.7053	39.7244	12.5481	12.1398	1.92066	2.21903	0.650138	0.638478
ENSG00000067836	ENST00000322048; ENST00000591292; ENST00000587843; ENST00000587377; ENST00000588201; ENST00000592019; ENST00000586504; ENST00000591392; ENST00000587711; ENST00000586153; ENST00000586336; ENST00000589543; ENST00000585653; ENST00000585871; ENST00000590198; ENST00000592112	ROGDI	protein_coding	protein_coding	rogdi atypical leucine zipper [Source:HGNC Symbol;Acc:HGNC:29478]	0.6428	1004	GO:0007420; GO:0008284; GO:0022008; GO:0030097; GO:0042475	GO:0005515	GO:0005634; GO:0031410; GO:0042995; GO:0005635; GO:0030425; GO:0045202; GO:0043204; GO:0030424; GO:0008021; GO:0098793; GO:0043291	79641	TRUE	-1.08156	1.90369e-10	7.68604e-10	chr16	4796968	4802880	5913	-	220.426	218.946	94.6813	102.177	14.3372	14.3744	5.76553	6.31589
ENSG00000106689	ENST00000560961; ENST00000373615; ENST00000446480; ENST00000488674	LHX2	protein_coding	protein_coding	LIM homeobox 2 [Source:HGNC Symbol;Acc:HGNC:6594]	0.5799	1387	GO:0006355; GO:0045893; GO:0006357; GO:0030182; GO:0001843; GO:0001942; GO:0007399; GO:0007411; GO:0007420; GO:0007498; GO:0009953; GO:0021537; GO:0021772; GO:0021978; GO:0021987; GO:0022008; GO:0045199; GO:0045814; GO:0045944; GO:0048646; GO:0048675; GO:0050768; GO:0060041; GO:2000179; GO:2000678	GO:0046872; GO:0003677; GO:0000981; GO:0043565; GO:0005515; GO:0000977; GO:0000978; GO:0001228; GO:0003682	GO:0005634; GO:0000785	9355	TRUE	-1.08159	1.91422e-08	6.49942e-08	chr9	124001670	124033301	31632	+	153.829	141.345	69.5851	59.6873	7.24267	6.71724	3.06724	2.67068
ENSG00000198832	ENST00000402395; ENST00000490967; ENST00000400299; ENST00000465536; ENST00000491958; ENST00000495533; ENST00000460642; ENST00000469262; ENST00000465447	SELENOM	protein_coding	protein_coding	selenoprotein M [Source:HGNC Symbol;Acc:HGNC:30397]	0.6204	815	GO:0010269; GO:0035264; GO:0035934; GO:0042445; GO:0060612	GO:0005515; GO:0016491	GO:0005737; GO:0005794; GO:0005783; GO:0048471; GO:0005788	140606	TRUE	-1.08192	2.34426e-16	1.46575e-15	chr22	31104772	31120069	15298	-	543.091	478.541	207.614	263.029	43.4843	38.6748	15.5628	20.0144
ENSG00000105767	ENST00000222374; ENST00000593506	CADM4	protein_coding	protein_coding	cell adhesion molecule 4 [Source:HGNC Symbol;Acc:HGNC:30825]	0.5901	1246	GO:0007155; GO:0042127; GO:0001933; GO:0001932; GO:0035020; GO:2000145; GO:0007156; GO:0030948; GO:1900747; GO:0061041; GO:0010801; GO:0050732	GO:0043184; GO:0019903; GO:0030971; GO:0043183	GO:0016020; GO:0016021; GO:0031252; GO:0044291	199731	TRUE	-1.08226	4.9913e-24	4.98183e-23	chr19	43622368	43639850	17483	-	1472.63	1418.07	634.251	719.283	77.1814	75.0181	31.1209	35.826	3
ENSG00000278383	ENST00000611460	ENSG00000278383	long_noncoding	lncRNA	novel transcript, antisense to ZNF337	0.4442	466					TRUE	-1.08241	0.000235483	0.000514188	chr20	25680781	25681246	466	+	11.2558	15.705	2.28148	0	1.57734	2.22146	0.299322	0
ENSG00000161180	ENST00000607942; ENST00000425975; ENST00000292779	CCDC116	protein_coding	protein_coding	coiled-coil domain containing 116 [Source:HGNC Symbol;Acc:HGNC:26688]	0.6212	1572		GO:0005515	GO:0005737; GO:0005856; GO:0005815; GO:0005813	164592	TRUE	-1.08252	0.000302178	0.000650249	chr22	21632716	21637329	4614	+	19.6976	16.6288	6.84443	0	0.818272	0.697262	0.266191	0
ENSG00000135631	ENST00000486777; ENST00000258098; ENST00000482554; ENST00000493523; ENST00000479196; ENST00000475951	RAB11FIP5	protein_coding	protein_coding	RAB11 family interacting protein 5 [Source:HGNC Symbol;Acc:HGNC:24845]	0.5954	3085	GO:0015031; GO:0045055; GO:0070164; GO:0071468; GO:0035773; GO:2000008	GO:0031267; GO:0005515; GO:0043015	GO:0016020; GO:0043231; GO:0005768; GO:0034451; GO:0005737; GO:0005769; GO:0005794; GO:0031410; GO:0005739; GO:0005741; GO:0000139; GO:0031966; GO:0055037; GO:0055038; GO:0031901; GO:0030658; GO:0030141; GO:0045335	26056	TRUE	-1.08253	4.73283e-17	3.07554e-16	chr2	73073382	73156721	83340	-	539.339	568.152	223.585	287.308	11.4168	12.1394	4.43094	5.77976
ENSG00000254681	ENST00000532415	PKD1P5	pseudogene	transcribed_unprocessed_pseudogene	polycystin 1, transient receptor potential channel interacting pseudogene 5 [Source:HGNC Symbol;Acc:HGNC:30069]	0.6709	10290				348156	TRUE	-1.08277	0.000301545	0.000648967	chr16	18374521	18401940	27420	-	20.6356	15.705	6.84443	0	0.13096	0.100603	0.0406659	0
ENSG00000108826	ENST00000507088; ENST00000508200; ENST00000225969; ENST00000503633; ENST00000442592; ENST00000511860; ENST00000514928	MRPL27	protein_coding	protein_coding	mitochondrial ribosomal protein L27 [Source:HGNC Symbol;Acc:HGNC:14483]	0.5273	929	GO:0006412; GO:0032543	GO:0003735; GO:0003723; GO:0005515	GO:0005840; GO:1990904; GO:0005739; GO:0005762; GO:0005743	51264	TRUE	-1.08353	7.82097e-20	6.18445e-19	chr17	50367857	50373207	5351	-	820.734	787.098	355.911	391.508	57.693	55.847	23.4225	26.1542
ENSG00000176014	ENST00000590693; ENST00000590103; ENST00000591909; ENST00000590388; ENST00000586653; ENST00000586810; ENST00000417736; ENST00000317702; ENST00000587204; ENST00000592683; ENST00000590967; ENST00000591208; ENST00000591463; ENST00000586691	TUBB6	protein_coding	protein_coding	tubulin beta 6 class V [Source:HGNC Symbol;Acc:HGNC:20776]	0.5876	940	GO:0007010; GO:0007017; GO:0000226; GO:0000278	GO:0005525; GO:0003924; GO:0005200; GO:0000166; GO:0005515; GO:0003674	GO:0005737; GO:0005856; GO:0005874; GO:0045171; GO:0072686; GO:0015630; GO:0005819; GO:0005634; GO:0070062	84617	TRUE	-1.0838	1.19775e-25	1.31163e-24	chr18	12307669	12344320	36652	+	1750.27	1834.72	800.799	879.123	121.504	128.559	52.0452	57.9983	3
ENSG00000101152	ENST00000360864; ENST00000470551; ENST00000703637	DNAJC5	protein_coding	protein_coding	DnaJ heat shock protein family (Hsp40) member C5 [Source:HGNC Symbol;Acc:HGNC:16235]	0.587	4858	GO:0061077; GO:0016079; GO:0006887; GO:0043524; GO:0045055; GO:0051402; GO:0098693	GO:0005515; GO:0043008	GO:0005737; GO:0016020; GO:0005765; GO:0005794; GO:0031410; GO:0043231; GO:0005886; GO:0005739; GO:0005829; GO:0042470; GO:0031225; GO:0042584; GO:0035579; GO:0098793; GO:0035577; GO:0061202; GO:0008021; GO:0031594; GO:0098993	80331	TRUE	-1.08477	2.90521e-28	3.59413e-27	chr20	63895126	63936031	40906	+	2546.62	2459.22	1090.55	1257.48	34.2329	33.3677	13.7245	16.0643	3
ENSG00000290823	ENST00000559884; ENST00000558686; ENST00000559163; ENST00000354296; ENST00000557932; ENST00000558784	ENSG00000290823	long_noncoding	lncRNA	novel transcript	0.5993	1006					TRUE	-1.08498	7.87635e-06	2.05733e-05	chr15	101961603	101976543	14941	+	59.0928	62.8201	18.2518	28.3262	3.83596	4.11611	1.10922	1.74746
ENSG00000278261	ENST00000364968	SNORD1A	short_noncoding	snoRNA	small nucleolar RNA, C/D box 1A [Source:HGNC Symbol;Acc:HGNC:32556]	0.3889	72	GO:0006396		GO:0005730	677848	TRUE	-1.08504	4.3772e-05	0.00010475	chr17	76561634	76561705	72	+	12.1938	10.1621	0	0	11.0597	9.30328	0	0
ENSG00000160753	ENST00000696599; ENST00000368352; ENST00000497930; ENST00000368354; ENST00000467820; ENST00000368347; ENST00000489860; ENST00000462780; ENST00000368349; ENST00000492536; ENST00000490373; ENST00000479924; ENST00000468764; ENST00000471876; ENST00000292254; ENST00000473331; ENST00000485924	RUSC1	protein_coding	protein_coding	RUN and SH3 domain containing 1 [Source:HGNC Symbol;Acc:HGNC:17153]	0.6187	1921	GO:0000209	GO:0005515; GO:0003779	GO:0005634; GO:0005737; GO:0005769; GO:0005794; GO:0031410; GO:0005829; GO:0005768; GO:0005856; GO:0005874; GO:0045202; GO:0014069; GO:0015630	23623	TRUE	-1.08531	3.72258e-14	1.99299e-13	chr1	155320894	155331114	10221	+	388.324	380.616	177.955	174.004	13.2009	13.0601	5.66359	5.62145
ENSG00000183853	ENST00000360089; ENST00000368173; ENST00000359209; ENST00000368172	KIRREL1	protein_coding	protein_coding	kirre like nephrin family adhesion molecule 1 [Source:HGNC Symbol;Acc:HGNC:15734]	0.5428	6346	GO:0098609; GO:0003094; GO:0045217; GO:0001933; GO:0030838; GO:0097017	GO:0005515; GO:0017022; GO:0050839	GO:0016020; GO:0016021; GO:0005886; GO:0048471; GO:0005887; GO:0005911; GO:0043198	55243	TRUE	-1.08556	1.04331e-28	1.31509e-27	chr1	157993273	158100262	106990	+	2732.34	2575.62	1188.65	1300.98	28.1172	26.7528	11.4515	12.723	3
ENSG00000131788	ENST00000472114; ENST00000475261; ENST00000369298; ENST00000393045; ENST00000369299; ENST00000484423; ENST00000498436; ENST00000393046; ENST00000463514	PIAS3	protein_coding	protein_coding	protein inhibitor of activated STAT 3 [Source:HGNC Symbol;Acc:HGNC:16861]	0.5559	1725	GO:0060255; GO:0016925; GO:0006354; GO:0006357; GO:0033235; GO:0033234; GO:0000122; GO:0009725; GO:0010628; GO:0010629; GO:0045671; GO:0045838; GO:0045892; GO:0071847	GO:0008270; GO:0046872; GO:0016740; GO:0019789; GO:0005515; GO:0019899; GO:0003712; GO:0008022; GO:0061665; GO:0015459; GO:0047485	GO:0005634; GO:0005737; GO:0016607; GO:0005654; GO:0030425; GO:0045202	10401	TRUE	-1.08569	4.57097e-13	2.25329e-12	chr1	145848522	145859836	11315	-	336.735	327.034	130.044	170.969	12.7478	12.4965	4.60904	6.15098
ENSG00000197694	ENST00000372731; ENST00000630804; ENST00000372739; ENST00000625282; ENST00000630866; ENST00000627441; ENST00000704202; ENST00000358161; ENST00000497216; ENST00000636257; ENST00000704203; ENST00000636337; ENST00000706487; ENST00000635853; ENST00000637867; ENST00000636483; ENST00000672130; ENST00000704204; ENST00000704205; ENST00000472211; ENST00000704206; ENST00000627809; ENST00000475367; ENST00000628867; ENST00000635806; ENST00000461855; ENST00000631315; ENST00000631121; ENST00000704207; ENST00000629137; ENST00000637820; ENST00000629378; ENST00000637434; ENST00000476825; ENST00000491712; ENST00000637903; ENST00000629047; ENST00000637032; ENST00000629089; ENST00000628614; ENST00000636939; ENST00000625980; ENST00000636010; ENST00000630763; ENST00000630147; ENST00000630981	SPTAN1	protein_coding	protein_coding	spectrin alpha, non-erythrocytic 1 [Source:HGNC Symbol;Acc:HGNC:11273]	0.5353	2591	GO:0051693; GO:0030036	GO:0005515; GO:0005509; GO:0046872; GO:0003779; GO:0005516; GO:0051015; GO:0045296; GO:0005200	GO:0005737; GO:0043231; GO:0043232; GO:0005856; GO:0015630; GO:0005938; GO:0005886; GO:0005576; GO:0005829; GO:0070062; GO:0030054; GO:0042995; GO:0016020; GO:0035580; GO:1904724; GO:1903561; GO:0030864; GO:0008091	6709	TRUE	-1.08615	1.43944e-32	2.18013e-31	chr9	128552558	128633662	81105	+	4543.58	4509.19	2112.65	2140.65	114.516	114.714	49.8504	51.2738	3
ENSG00000143772	ENST00000272117; ENST00000429204; ENST00000366784	ITPKB	protein_coding	protein_coding	inositol-trisphosphate 3-kinase B [Source:HGNC Symbol;Acc:HGNC:6179]	0.588	5159	GO:0032958; GO:0016310; GO:0046854; GO:0007165; GO:0071277; GO:0032957; GO:0000165; GO:0001932; GO:0002262; GO:0007166; GO:0030217; GO:0033030; GO:0035726; GO:0045059; GO:0045061; GO:0045638; GO:0046579; GO:0046638	GO:0016301; GO:0000166; GO:0005524; GO:0016740; GO:0005515; GO:0005516; GO:0000828; GO:0008440	GO:0005737; GO:0005783; GO:0005856; GO:0005634; GO:0005829; GO:0016020	3707	TRUE	-1.08635	2.42061e-17	1.60729e-16	chr1	226631690	226739323	107634	-	552.471	580.162	224.726	296.413	6.99328	7.41259	2.66315	3.56573
ENSG00000167393	ENST00000390665; ENST00000479438; ENST00000477110; ENST00000468169; ENST00000484364; ENST00000477636; ENST00000445792; ENST00000496630; ENST00000475859; ENST00000381625	PPP2R3B	protein_coding	protein_coding	protein phosphatase 2 regulatory subunit B''beta [Source:HGNC Symbol;Acc:HGNC:13417]	0.648	1488	GO:0050790; GO:0006470; GO:0051726	GO:0005509; GO:0046872; GO:0005515; GO:0019888	GO:0005634; GO:0005654; GO:0005829; GO:0000159	28227	TRUE	-1.08659	6.17626e-07	1.81267e-06	chrX	333933	386955	53023	-	88.1703	96.0777	39.9259	36.4194	3.86951	4.25605	1.64044	1.51896
ENSG00000204469	ENST00000376033; ENST00000376007; ENST00000469577; ENST00000464079; ENST00000464890; ENST00000483470; ENST00000460302; ENST00000484787; ENST00000469501; ENST00000487089; ENST00000487839; ENST00000492691; ENST00000462617; ENST00000482441	PRRC2A	protein_coding	protein_coding	proline rich coiled-coil 2A [Source:HGNC Symbol;Acc:HGNC:13918]	0.57	1650	GO:0030154	GO:0003723; GO:0005515	GO:0005634; GO:0005737; GO:0016020; GO:0005654; GO:0005829; GO:0005886; GO:0070062	7916	TRUE	-1.08706	2.60473e-30	3.54035e-29	chr6	31620715	31637771	17057	+	3406.75	3225.07	1477.26	1632.8	134.832	128.837	54.737	61.4139	3
ENSG00000198722	ENST00000617908; ENST00000619578; ENST00000396787; ENST00000635942; ENST00000378495; ENST00000634487; ENST00000485086; ENST00000637271; ENST00000636694; ENST00000481299	UNC13B	protein_coding	protein_coding	unc-13 homolog B [Source:HGNC Symbol;Acc:HGNC:12566]	0.5011	5860	GO:0006887; GO:0007268; GO:0016082; GO:0007528; GO:0010808; GO:0016081; GO:0016188; GO:0035249; GO:0043065; GO:0050714; GO:0060478; GO:0061789; GO:0071333; GO:0097151; GO:0099011; GO:0099525	GO:0005509; GO:0005543; GO:0019992; GO:0046872; GO:0005515; GO:0005516; GO:0017075; GO:0030742; GO:0031267	GO:0005737; GO:0016020; GO:0070161; GO:0045202; GO:0098793; GO:0005794; GO:0005886; GO:0005829; GO:0030672; GO:0043195; GO:0031594; GO:0042734; GO:0098831; GO:0048786	10497	TRUE	-1.08731	3.08311e-19	2.33378e-18	chr9	35161992	35405338	243347	+	673.471	781.555	349.066	325.751	7.50513	8.79121	3.64182	3.44989
ENSG00000165060	ENST00000644653; ENST00000484259; ENST00000396366; ENST00000377270; ENST00000498653	FXN	protein_coding	protein_coding	frataxin [Source:HGNC Symbol;Acc:HGNC:3951]	0.4565	2846	GO:0016226; GO:0043066; GO:0006811; GO:0006879; GO:0006119; GO:0006783; GO:0007005; GO:0007628; GO:0009060; GO:0009792; GO:0019230; GO:0035265; GO:0040015; GO:0044572; GO:0046621; GO:0046716; GO:0055072; GO:0008284; GO:0030307; GO:0070301; GO:0090201; GO:0044571; GO:0016540; GO:0043085; GO:0010039; GO:0010722; GO:0018283; GO:0051349; GO:1904231; GO:1904234	GO:0008199; GO:0005515; GO:0046872; GO:0016491; GO:0004322; GO:0008198; GO:0034986; GO:0051537	GO:0005737; GO:0005739; GO:0005829; GO:0099128; GO:0005759; GO:1990229; GO:1990221	2395	TRUE	-1.08731	1.71158e-08	5.82965e-08	chr9	69035751	69079076	43326	+	144.449	148.736	60.4592	66.7689	3.31449	3.44482	1.29878	1.45598
ENSG00000006118	ENST00000453848; ENST00000537065; ENST00000544065; ENST00000005286; ENST00000543732; ENST00000540276; ENST00000537110; ENST00000534983; ENST00000544098; ENST00000536409; ENST00000536928; ENST00000538090; ENST00000540112; ENST00000535480	TMEM132A	protein_coding	protein_coding	transmembrane protein 132A [Source:HGNC Symbol;Acc:HGNC:31092]	0.663	1485	GO:0008150	GO:0003674	GO:0016020; GO:0016021; GO:0005794; GO:0005783; GO:0005789; GO:0000139; GO:0070062; GO:0005788	54972	TRUE	-1.08793	4.79086e-13	2.35669e-12	chr11	60924460	60937159	12700	+	320.79	338.12	154	145.678	14.1069	15.0083	6.34019	6.08812
ENSG00000113161	ENST00000511206; ENST00000679456; ENST00000680160; ENST00000287936; ENST00000681567; ENST00000343975; ENST00000509431; ENST00000680940; ENST00000681271; ENST00000681410; ENST00000442032; ENST00000504466; ENST00000515776; ENST00000508070; ENST00000509085; ENST00000511986; ENST00000514315; ENST00000512053	HMGCR	protein_coding	protein_coding	3-hydroxy-3-methylglutaryl-CoA reductase [Source:HGNC Symbol;Acc:HGNC:5006]	0.4225	3083	GO:0015936; GO:0006629; GO:0006694; GO:0006695; GO:0008202; GO:0008203; GO:0008299; GO:0016126; GO:1900222; GO:0042177; GO:0050709; GO:0008542; GO:0043407	GO:0004420; GO:0016491; GO:0050661; GO:0016616; GO:0005515; GO:0070402; GO:0120225	GO:0016020; GO:0016021; GO:0005783; GO:0005789; GO:0005777; GO:0005778	3156	TRUE	-1.08804	1.71349e-33	2.73104e-32	chr5	75336329	75364001	27673	+	5095.12	4945.23	2264.37	2447.18	107.924	105.73	44.9037	49.2617	3
ENSG00000276966	ENST00000615164	H4C5	protein_coding	protein_coding	H4 clustered histone 5 [Source:HGNC Symbol;Acc:HGNC:4790]	0.5534	412	GO:0006334; GO:0045653; GO:0061644; GO:0032200	GO:0003677; GO:0003723; GO:0030527; GO:0046982; GO:0005515; GO:0019904	GO:0000786; GO:0000781; GO:0005634; GO:0016020; GO:0032991; GO:0005694; GO:0005654; GO:0005576; GO:0070062; GO:0043505	8367	TRUE	-1.08813	1.16733e-31	1.68284e-30	chr6	26204610	26205021	412	+	4007.99	3916.09	1788.68	1927.19	635.282	626.53	265.426	290.298	3
ENSG00000254389	ENST00000518049	RHPN1-AS1	long_noncoding	lncRNA	RHPN1 antisense RNA 1 (head to head) [Source:HGNC Symbol;Acc:HGNC:28457]	0.5605	1918				78998	TRUE	-1.08816	3.55411e-05	8.59534e-05	chr8	143366631	143368548	1918	-	45.9611	40.6483	18.2518	12.1398	1.56487	1.39695	0.58179	0.392807
ENSG00000100239	ENST00000359139; ENST00000395741; ENST00000612753; ENST00000395744; ENST00000216061; ENST00000401672; ENST00000427222; ENST00000473283; ENST00000470046	PPP6R2	protein_coding	protein_coding	protein phosphatase 6 regulatory subunit 2 [Source:HGNC Symbol;Acc:HGNC:19253]	0.6014	2657	GO:0043666	GO:0019903; GO:0005515; GO:0019888	GO:0005737; GO:0043231; GO:0005829; GO:0005634	9701	TRUE	-1.08821	8.35025e-22	7.34966e-21	chr22	50343304	50445090	101787	+	1038.35	1028.22	436.903	523.023	25.5204	25.5082	10.0531	12.2165	3
ENSG00000198121	ENST00000374431; ENST00000683809; ENST00000374430; ENST00000358883; ENST00000441240	LPAR1	protein_coding	protein_coding	lysophosphatidic acid receptor 1 [Source:HGNC Symbol;Acc:HGNC:3166]	0.4625	2831	GO:0007186; GO:0007165; GO:0007193; GO:0043123; GO:0043410; GO:0007189; GO:0008360; GO:0051482; GO:0060326; GO:0051496; GO:0010977; GO:0007204; GO:0022008; GO:0019222; GO:0007202; GO:0035025; GO:0007420; GO:0010942; GO:0014003; GO:0021549; GO:0021554; GO:0022038; GO:0032060; GO:0042552; GO:0043065; GO:0043951; GO:0060999; GO:0071453; GO:0071673; GO:1904566	GO:0004930; GO:0008289; GO:0005515; GO:0070915; GO:0035727; GO:0001965; GO:0005543; GO:0030165	GO:0016021; GO:0016020; GO:0005886; GO:0005768; GO:0009986; GO:0005737; GO:0005887; GO:0030139; GO:0043005; GO:0043025; GO:0043197; GO:0043198	1902	TRUE	-1.08874	6.27876e-14	3.29345e-13	chr9	110873263	111038470	165208	-	385.51	353.825	156.281	180.074	8.89269	8.23825	3.37501	3.94754
ENSG00000160226	ENST00000339818; ENST00000470196; ENST00000496321; ENST00000462742; ENST00000397956; ENST00000325223; ENST00000478674	CFAP410	protein_coding	protein_coding	cilia and flagella associated protein 410 [Source:HGNC Symbol;Acc:HGNC:1260]	0.6573	1714	GO:0006974; GO:0030030; GO:0007010; GO:0008360; GO:0007224; GO:0060271	GO:0005515; GO:0003674	GO:0005737; GO:0043231; GO:0005829; GO:0005886; GO:0042995; GO:0005739; GO:0005856; GO:0036064; GO:0001750; GO:0032391; GO:0097733	755	TRUE	-1.08889	9.68245e-08	3.0842e-07	chr21	44328944	44339402	10459	-	107.868	124.716	52.474	46.5359	4.10978	4.79622	1.87172	1.68498
ENSG00000255031	ENST00000529934; ENST00000526897; ENST00000534517	ENSG00000255031	long_noncoding	lncRNA	novel transcript, antisense to CHKA	0.5212	593					TRUE	-1.08925	3.31109e-06	8.98259e-06	chr11	68050740	68053762	3023	+	67.5347	78.5251	33.0814	25.2912	7.42842	8.71822	3.40664	2.64375
ENSG00000089094	ENST00000377071; ENST00000377069; ENST00000611216; ENST00000542973; ENST00000538503; ENST00000543025; ENST00000536036; ENST00000538243; ENST00000538046; ENST00000446152; ENST00000542030; ENST00000538379; ENST00000545022; ENST00000541318; ENST00000543852; ENST00000541511; ENST00000539394; ENST00000540191	KDM2B	protein_coding	protein_coding	lysine demethylase 2B [Source:HGNC Symbol;Acc:HGNC:13610]	0.551	2231	GO:0006354; GO:0006325; GO:0006357; GO:0006482; GO:0000122; GO:0043524; GO:0070544; GO:0035518; GO:0030901; GO:0048596; GO:0007283; GO:0030902; GO:0030900; GO:0021555; GO:0021592; GO:0021670; GO:0021678; GO:0021993; GO:0030307; GO:1902459; GO:2000178	GO:0005515; GO:0008270; GO:0003677; GO:0003723; GO:0046872; GO:0016491; GO:0051213; GO:0019843; GO:0032452; GO:0045322; GO:0003712; GO:0051864; GO:0000978; GO:0140680	GO:0005634; GO:0005654; GO:0005694; GO:0005730; GO:0031519	84678	TRUE	-1.08932	3.83931e-18	2.68381e-17	chr12	121429096	121581023	151928	-	622.82	608.8	268.074	299.448	18.2305	17.9871	7.34621	8.32989
ENSG00000103495	ENST00000545521; ENST00000219782; ENST00000322945; ENST00000562337; ENST00000563402; ENST00000566906; ENST00000561855; ENST00000567444; ENST00000568411; ENST00000563012; ENST00000562557; ENST00000568544; ENST00000569978; ENST00000568282; ENST00000565777	MAZ	protein_coding	protein_coding	MYC associated zinc finger protein [Source:HGNC Symbol;Acc:HGNC:6914]	0.6231	1339	GO:0000122; GO:0006367; GO:0006357; GO:0010628; GO:0008284; GO:0030335; GO:0014068; GO:0051897; GO:2001234; GO:0045893; GO:0006369	GO:0003723; GO:0046872; GO:0003677; GO:0005515; GO:0000981; GO:0000978; GO:0003700	GO:0005634	4150	TRUE	-1.08993	1.17704e-31	1.69543e-30	chr16	29806106	29811164	5059	+	3916.07	3902.23	1674.6	1985.87	190.988	192.096	76.4611	92.0421	3
ENSG00000160221	ENST00000645487; ENST00000644251; ENST00000495007; ENST00000427803; ENST00000493883; ENST00000480786; ENST00000348499; ENST00000291577; ENST00000389690; ENST00000646873; ENST00000488392; ENST00000419699; ENST00000449622; ENST00000470545; ENST00000642815	GATD3	protein_coding	protein_coding	glutamine amidotransferase class 1 domain containing 3 [Source:HGNC Symbol;Acc:HGNC:1273]	0.588	1082			GO:0005739	8209	TRUE	-1.09006	5.51903e-13	2.70527e-12	chr21	44133610	44210114	76505	+	321.728	327.034	117.496	175.015	19.4177	19.9229	6.63903	10.0384
ENSG00000136982	ENST00000313655; ENST00000521795	DSCC1	protein_coding	protein_coding	DNA replication and sister chromatid cohesion 1 [Source:HGNC Symbol;Acc:HGNC:24453]	0.4272	1450	GO:0007064; GO:0007049; GO:0032508; GO:0006260; GO:0006275; GO:1900264; GO:0034421; GO:0034088	GO:0003677; GO:0005515; GO:0017116; GO:0003689	GO:0031390; GO:0005634; GO:0000785; GO:0005654; GO:0000775	79075	TRUE	-1.09031	7.9591e-14	4.15103e-13	chr8	119833976	119855894	21919	-	392.076	334.424	152.859	177.039	17.6579	15.2026	6.44513	7.57734
ENSG00000174332	ENST00000312233; ENST00000628545	GLIS1	protein_coding	protein_coding	GLIS family zinc finger 1 [Source:HGNC Symbol;Acc:HGNC:29525]	0.6424	2841	GO:0006357; GO:0000122; GO:0030154; GO:0045944; GO:0001649; GO:0010454; GO:0045444; GO:0045893	GO:0046872; GO:0003677; GO:0043565; GO:0005515; GO:0000977; GO:0000981; GO:0000978; GO:1990837; GO:0001228; GO:0001227	GO:0005634	148979	TRUE	-1.09054	7.04149e-05	0.000164716	chr1	53506237	53739164	232928	-	38.4572	36.0292	6.84443	17.198	0.883983	0.835929	0.147291	0.375686
ENSG00000196182	ENST00000359297; ENST00000373129; ENST00000373130; ENST00000373132; ENST00000460417; ENST00000473733; ENST00000482458; ENST00000460017	STK40	protein_coding	protein_coding	serine/threonine kinase 40 [Source:HGNC Symbol;Acc:HGNC:21373]	0.5839	2335	GO:0006468; GO:0016310; GO:0003016; GO:0005977; GO:0010468; GO:0030324; GO:0035264; GO:0043066; GO:0043408; GO:0048286; GO:0060425	GO:0005524; GO:0004672; GO:0000166; GO:0004674; GO:0016301; GO:0016740; GO:0106310; GO:0005515	GO:0005634; GO:0005737; GO:0005654; GO:0005829	83931	TRUE	-1.09104	7.96796e-18	5.46856e-17	chr1	36339624	36385924	46301	-	577.797	605.105	287.466	257.971	16.1594	17.0817	7.52677	6.85646
ENSG00000105281	ENST00000542575; ENST00000434726; ENST00000594991; ENST00000412532; ENST00000593713; ENST00000598022	SLC1A5	protein_coding	protein_coding	solute carrier family 1 member 5 [Source:HGNC Symbol;Acc:HGNC:10943]	0.5844	1598	GO:0046718; GO:0006865; GO:0150104; GO:0070207; GO:0140009; GO:0006868; GO:0010585; GO:0015804; GO:0015825; GO:1903803; GO:0015807; GO:0055085; GO:0015711; GO:1902475	GO:0015293; GO:0046872; GO:0008514; GO:0015179; GO:0005515; GO:0038023; GO:0015175; GO:0001618; GO:0015171; GO:0015183; GO:0015186; GO:0015194	GO:0016021; GO:0016020; GO:0005886; GO:0042470; GO:0070062; GO:0005887; GO:0009925	6510	TRUE	-1.09105	7.30143e-27	8.54558e-26	chr19	46774883	46788594	13712	-	2134.85	1904	800.799	1081.45	87.2422	78.5375	30.6376	41.9999	3
ENSG00000149646	ENST00000622112; ENST00000614708; ENST00000373973; ENST00000349339; ENST00000489667; ENST00000463258; ENST00000538900	CNBD2	protein_coding	protein_coding	cyclic nucleotide binding domain containing 2 [Source:HGNC Symbol;Acc:HGNC:16145]	0.4963	1540	GO:0007283	GO:0000166; GO:0030552	GO:0005737; GO:0005829	140894	TRUE	-1.09173	9.2347e-08	2.9459e-07	chr20	35954564	36030700	76137	+	111.62	120.097	38.7851	58.6757	4.73323	5.14042	1.53976	2.36458
ENSG00000006638	ENST00000375190; ENST00000589966; ENST00000411851; ENST00000587717	TBXA2R	protein_coding	protein_coding	thromboxane A2 receptor [Source:HGNC Symbol;Acc:HGNC:11608]	0.6306	1605	GO:0007186; GO:0007165; GO:0050790; GO:0045907; GO:0007189; GO:0006954; GO:0007204; GO:0090051; GO:0006939; GO:0007584; GO:0009410; GO:0019229; GO:0019932; GO:0030194; GO:0032496; GO:0033574; GO:0038193; GO:0045471; GO:0045766; GO:0045777; GO:0045987; GO:0071222	GO:0004930; GO:0005515; GO:0005085; GO:0004960; GO:0004961	GO:0016021; GO:0016607; GO:0016020; GO:0005886; GO:0005887; GO:0001669	6915	TRUE	-1.09182	1.16216e-05	2.98794e-05	chr19	3594507	3606875	12369	-	61.9068	47.115	15.9703	24.2796	2.51884	1.93496	0.608342	0.938822
ENSG00000104679	ENST00000517633; ENST00000522012; ENST00000625275; ENST00000411463; ENST00000265806; ENST00000519952; ENST00000518840; ENST00000521588; ENST00000520480; ENST00000523720	R3HCC1	protein_coding	protein_coding	R3H domain and coiled-coil containing 1 [Source:HGNC Symbol;Acc:HGNC:27329]	0.583	1022		GO:0003676		203069	TRUE	-1.09204	1.37666e-13	7.0841e-13	chr8	23270120	23296279	26160	+	355.495	346.434	180.237	139.608	22.7153	22.3438	10.782	8.47764
ENSG00000198837	ENST00000480340; ENST00000361217; ENST00000492898; ENST00000474386; ENST00000462423; ENST00000531748; ENST00000368646; ENST00000477746; ENST00000485359; ENST00000494683; ENST00000483561; ENST00000472932; ENST00000464048	DENND4B	protein_coding	protein_coding	DENN domain containing 4B [Source:HGNC Symbol;Acc:HGNC:29044]	0.6092	1397	GO:0050790; GO:0032483	GO:0005085	GO:0005737; GO:0005794; GO:0005654; GO:0031410; GO:0005829	9909	TRUE	-1.09215	4.40739e-17	2.87159e-16	chr1	153929501	153946718	17218	-	541.215	539.513	230.429	265.052	25.2994	25.4561	10.0844	11.7748
ENSG00000105245	ENST00000252891; ENST00000598779; ENST00000540131; ENST00000600967; ENST00000593367; ENST00000598773; ENST00000595741; ENST00000599786; ENST00000600636; ENST00000599594; ENST00000598759	NUMBL	protein_coding	protein_coding	NUMB like endocytic adaptor protein [Source:HGNC Symbol;Acc:HGNC:8061]	0.6417	1284	GO:0007399; GO:0050769; GO:0019221; GO:0019538; GO:0021670; GO:0021849; GO:0007405; GO:0007409; GO:0030900; GO:0034332	GO:0005515	GO:0005737	9253	TRUE	-1.09274	3.22709e-13	1.61746e-12	chr19	40665905	40690972	25068	-	320.79	346.434	184.8	119.375	16.3152	17.7845	8.79923	5.76984
ENSG00000152556	ENST00000550345; ENST00000549003; ENST00000550924; ENST00000549941; ENST00000550257; ENST00000340802; ENST00000547581; ENST00000546755; ENST00000549366; ENST00000642730; ENST00000552792; ENST00000548288; ENST00000547066; ENST00000551339; ENST00000629846; ENST00000546964; ENST00000548720; ENST00000552989; ENST00000551548; ENST00000551485; ENST00000359794; ENST00000548345; ENST00000551804; ENST00000549022; ENST00000547587; ENST00000312352; ENST00000546465; ENST00000547148; ENST00000552752; ENST00000550802; ENST00000552214; ENST00000552818	PFKM	protein_coding	protein_coding	phosphofructokinase, muscle [Source:HGNC Symbol;Acc:HGNC:8877]	0.5184	1506	GO:0006096; GO:0016310; GO:0046835; GO:0008152; GO:0006002; GO:0030388; GO:0045944; GO:0046716; GO:0061615; GO:0061621; GO:0005980; GO:0032024; GO:0042593; GO:0093001	GO:0003872; GO:0005524; GO:0046872; GO:0000166; GO:0016301; GO:0016740; GO:0003824; GO:0005515; GO:0042802; GO:0019900; GO:0070061; GO:0048029; GO:0016208; GO:0008022; GO:0070095; GO:0008443	GO:0005737; GO:0016324; GO:0016020; GO:0005829; GO:0005634; GO:0005945; GO:0097228	5213	TRUE	-1.0931	8.66494e-26	9.56727e-25	chr12	48105139	48146404	41266	+	1724.95	1740.49	682.162	928.694	74.7976	76.1784	27.6931	38.2705	3
ENSG00000088356	ENST00000202017	PDRG1	protein_coding	protein_coding	p53 and DNA damage regulated 1 [Source:HGNC Symbol;Acc:HGNC:16119]	0.5074	1957	GO:0006457; GO:0050821	GO:0051082; GO:0005515	GO:0016272; GO:0005737; GO:1990062; GO:0101031	81572	TRUE	-1.09328	1.68123e-11	7.41015e-11	chr20	31944337	31952046	7710	-	270.139	241.118	106.089	122.41	9.01432	8.1213	3.31426	3.88187
ENSG00000255198	ENST00000531523; ENST00000564014	SNHG9	long_noncoding	lncRNA	small nucleolar RNA host gene 9 [Source:HGNC Symbol;Acc:HGNC:33102]	0.6479	405	GO:0006396		GO:0005730	735301	TRUE	-1.09367	9.76158e-07	2.80145e-06	chr16	1964895	1965509	615	+	90.0462	80.3727	25.0963	43.5009	14.5194	13.081	3.78846	6.66592
ENSG00000166896	ENST00000647763; ENST00000551997; ENST00000300145; ENST00000549257; ENST00000546709	ATP23	protein_coding	protein_coding	ATP23 metallopeptidase and ATP synthase assembly factor homolog [Source:HGNC Symbol;Acc:HGNC:29452]	0.4677	1532	GO:0006508; GO:0006303; GO:0033615; GO:0034982	GO:0004222; GO:0046872; GO:0008233; GO:0016787; GO:0005515; GO:0008237; GO:0004677	GO:0043231; GO:0005829; GO:0005886; GO:0030054; GO:0005958; GO:0031314	91419	TRUE	-1.0937	1.14491e-07	3.62059e-07	chr12	57906039	57959148	53110	+	121	103.468	51.3332	43.5009	5.15777	4.45179	2.04856	1.76221
ENSG00000132819	ENST00000356208; ENST00000440234; ENST00000342690; ENST00000344785; ENST00000371219	RBM38	protein_coding	protein_coding	RNA binding motif protein 38 [Source:HGNC Symbol;Acc:HGNC:15818]	0.6573	1377	GO:0006397; GO:0008380; GO:0030154; GO:0007049; GO:0043484; GO:0048255; GO:0000381; GO:0010830	GO:0003723; GO:0003676; GO:0005515; GO:0003730; GO:0003729	GO:0005634; GO:0005737; GO:0005829	55544	TRUE	-1.09461	7.85293e-11	3.27338e-10	chr20	57391396	57409333	17938	+	230.743	223.565	91.2591	110.27	10.9429	10.7018	4.05183	4.96981
ENSG00000111669	ENST00000229270; ENST00000613953; ENST00000396705; ENST00000488464; ENST00000535434; ENST00000493987; ENST00000462761; ENST00000495834; ENST00000482209; ENST00000474253	TPI1	protein_coding	protein_coding	triosephosphate isomerase 1 [Source:HGNC Symbol;Acc:HGNC:12009]	0.5587	974	GO:0006096; GO:0006094; GO:0046166; GO:0019242; GO:0019563; GO:0006006; GO:0019682; GO:0061621	GO:0004807; GO:0016853; GO:0016829; GO:0042803; GO:0005515; GO:0031625; GO:0008929	GO:0005634; GO:0005737; GO:0005615; GO:0005829; GO:0070062	7167	TRUE	-1.09467	2.27884e-39	4.74267e-38	chr12	6867119	6870948	3830	+	9414.52	9107.98	3938.97	4721.37	631.213	616.382	247.248	300.833	3
ENSG00000124762	ENST00000615513; ENST00000448526; ENST00000459970; ENST00000405375; ENST00000244741; ENST00000373711; ENST00000478800; ENST00000462537	CDKN1A	protein_coding	protein_coding	cyclin dependent kinase inhibitor 1A [Source:HGNC Symbol;Acc:HGNC:1784]	0.6009	1394	GO:0051726; GO:0016310; GO:0060255; GO:0007049; GO:0007346; GO:0072331; GO:0007095; GO:0034198; GO:0006974; GO:0007507; GO:0032091; GO:0090398; GO:0008285; GO:0030308; GO:0071493; GO:0000079; GO:0045736; GO:0006977; GO:0048146; GO:2000379; GO:0007265; GO:1904706; GO:0071479; GO:2000045; GO:0000082; GO:0045860; GO:2000134; GO:0001933; GO:0001934; GO:0010389; GO:0031668; GO:0042326; GO:0090400; GO:0097193; GO:1902806; GO:1904030; GO:1904031; GO:1905179; GO:2000279; GO:0006606; GO:0006978; GO:0009411; GO:0010629; GO:0030890; GO:0042060; GO:0042246; GO:0042771; GO:0043068; GO:0071480; GO:0090399; GO:2000278	GO:0004861; GO:0046872; GO:0016301; GO:0031625; GO:0005515; GO:0004860; GO:0140677; GO:0140678; GO:0019901; GO:0044877; GO:0019912; GO:0030332; GO:0140311	GO:0005634; GO:0005737; GO:0005654; GO:0016604; GO:0005829; GO:0032991; GO:0005730; GO:0000307; GO:0070557	1026	TRUE	-1.09488	1.08224e-28	1.36217e-27	chr6	36676460	36687337	10878	+	2540.05	2442.59	1049.48	1270.63	118.992	115.498	46.0278	56.5684	3
ENSG00000125843	ENST00000246041; ENST00000379573; ENST00000379567; ENST00000455742; ENST00000615891	AP5S1	protein_coding	protein_coding	adaptor related protein complex 5 subunit sigma 1 [Source:HGNC Symbol;Acc:HGNC:15875]	0.589	2311	GO:0000724; GO:0016197; GO:0015031; GO:0006281; GO:0006974; GO:0016192	GO:0005515	GO:0030119; GO:0005737; GO:0016020; GO:0005765; GO:0005654; GO:0005829; GO:0005768; GO:0005770; GO:0005764; GO:0031902; GO:0044599	55317	TRUE	-1.09489	3.53552e-12	1.63599e-11	chr20	3820524	3828838	8315	+	287.022	281.766	117.496	137.584	8.11059	8.03666	3.10837	3.69476
ENSG00000157470	ENST00000558348; ENST00000560394; ENST00000288228; ENST00000559628; ENST00000558513; ENST00000557914; ENST00000560474; ENST00000557895; ENST00000560022; ENST00000560087; ENST00000560074; ENST00000560118; ENST00000558900; ENST00000560123; ENST00000561361	FAM81A	protein_coding	protein_coding	family with sequence similarity 81 member A [Source:HGNC Symbol;Acc:HGNC:28379]	0.5038	745		GO:0005515		145773	TRUE	-1.095	3.10707e-10	1.22958e-09	chr15	59372693	59523555	150863	+	202.604	206.013	100.385	80.932	17.757	18.2249	8.23688	6.74097
ENSG00000172586	ENST00000372837; ENST00000372833	CHCHD1	protein_coding	protein_coding	coiled-coil-helix-coiled-coil-helix domain containing 1 [Source:HGNC Symbol;Acc:HGNC:23518]	0.4562	1026	GO:0032543	GO:0003723; GO:0005515	GO:0005654; GO:0005829; GO:0001650; GO:0005739; GO:0005761; GO:0005634; GO:1990904; GO:0005840; GO:0005743; GO:0005763	118487	TRUE	-1.09543	5.99921e-14	3.15349e-13	chr10	73782047	73783652	1606	+	372.379	355.672	144.874	184.12	23.7014	22.8502	8.63279	11.1371
ENSG00000105447	ENST00000598711; ENST00000253237; ENST00000599949	GRWD1	protein_coding	protein_coding	glutamate rich WD repeat containing 1 [Source:HGNC Symbol;Acc:HGNC:21270]	0.611	2253	GO:0006334; GO:0006260; GO:0042254; GO:0006337	GO:0005515; GO:0003723; GO:0003688; GO:0003682; GO:0042393	GO:0005654; GO:0005730; GO:0005634; GO:0032991; GO:0005829; GO:0005694	83743	TRUE	-1.09583	2.26453e-22	2.0622e-21	chr19	48445841	48457022	11182	+	1119.95	1033.76	469.984	526.058	32.4619	30.2444	12.7535	14.4907	3
ENSG00000196498	ENST00000404621; ENST00000405201; ENST00000356219; ENST00000404121; ENST00000429285; ENST00000418829; ENST00000443451; ENST00000413172; ENST00000464377; ENST00000440337; ENST00000461081; ENST00000474079; ENST00000440187; ENST00000453428; ENST00000458234; ENST00000473999; ENST00000536195; ENST00000493859; ENST00000448614; ENST00000420698; ENST00000494460; ENST00000542927; ENST00000448008; ENST00000542565	NCOR2	protein_coding	protein_coding	nuclear receptor corepressor 2 [Source:HGNC Symbol;Acc:HGNC:7673]	0.6449	2509	GO:0000122; GO:0006357; GO:0045892; GO:0060766; GO:1903799; GO:0010565; GO:0007595; GO:0010243; GO:0021549; GO:0032355; GO:0044849	GO:0003677; GO:0005515; GO:0003714; GO:0042826; GO:0047485; GO:0005112; GO:0003682; GO:0016922; GO:0035259; GO:0042974; GO:0044877; GO:0046965	GO:0005654; GO:0005634; GO:0016020; GO:0016363; GO:0000785; GO:0017053; GO:0016604	9612	TRUE	-1.09617	1.84317e-22	1.6829e-21	chr12	124324415	124567612	243198	-	1155.59	1024.52	542.992	467.382	30.0775	26.9158	13.2313	11.5608	3
ENSG00000155256	ENST00000337540; ENST00000370613; ENST00000370610; ENST00000357540; ENST00000393677; ENST00000423811; ENST00000684270; ENST00000359980; ENST00000462887; ENST00000481956; ENST00000477521; ENST00000473237	ZFYVE27	protein_coding	protein_coding	zinc finger FYVE-type containing 27 [Source:HGNC Symbol;Acc:HGNC:26559]	0.5669	2114	GO:0016192; GO:0045773; GO:0031175; GO:0072659; GO:0071787; GO:0048011	GO:0046872; GO:0005515; GO:0042802; GO:0043621	GO:0016020; GO:0016021; GO:0043231; GO:0005783; GO:0005789; GO:0005654; GO:0005829; GO:0005886; GO:0042995; GO:0005768; GO:0030425; GO:0055038; GO:0030424; GO:0030176; GO:0032584; GO:0071782; GO:0005737	118813	TRUE	-1.09624	4.84684e-16	2.97478e-15	chr10	97737121	97760907	23787	+	459.611	484.084	195.066	234.703	14.1978	15.0939	5.64139	6.89017
ENSG00000142409	ENST00000610935; ENST00000586787; ENST00000587279	ZNF787	protein_coding	protein_coding	zinc finger protein 787 [Source:HGNC Symbol;Acc:HGNC:26998]	0.6471	1328	GO:0006357	GO:0046872; GO:0003677; GO:0000981; GO:1990837; GO:0043565	GO:0005634	126208	TRUE	-1.09661	5.74887e-13	2.81238e-12	chr19	56087366	56121295	33930	-	337.673	300.243	148.296	139.608	16.6049	14.9026	6.82716	6.52421
ENSG00000172932	ENST00000512101; ENST00000511455; ENST00000513460; ENST00000308440; ENST00000447274; ENST00000514779; ENST00000506531; ENST00000504729; ENST00000504186; ENST00000508417; ENST00000512231; ENST00000513750; ENST00000508422; ENST00000507915; ENST00000506119; ENST00000504236; ENST00000515828	ANKRD13D	protein_coding	protein_coding	ankyrin repeat domain 13D [Source:HGNC Symbol;Acc:HGNC:27880]	0.6104	1343	GO:0002091	GO:0005515; GO:0140036	GO:0005737; GO:0016020; GO:0005886; GO:0005768; GO:0005770; GO:0048471	338692	TRUE	-1.09668	2.37453e-20	1.92502e-19	chr11	67289300	67302485	13186	+	796.346	835.137	342.222	408.706	38.7224	40.9891	15.579	18.8865
ENSG00000253729	ENST00000314191; ENST00000697601; ENST00000697602; ENST00000697603; ENST00000697604; ENST00000338368; ENST00000536429; ENST00000536483; ENST00000697605; ENST00000521331; ENST00000536710; ENST00000697606; ENST00000432581; ENST00000697607; ENST00000697608; ENST00000697609; ENST00000697610; ENST00000546304; ENST00000697611; ENST00000541488; ENST00000697591; ENST00000535375; ENST00000540819	PRKDC	protein_coding	protein_coding	protein kinase, DNA-activated, catalytic subunit [Source:HGNC Symbol;Acc:HGNC:9413]	0.4357	2961	GO:0006303; GO:0016310; GO:0006281; GO:0006974; GO:0060255; GO:0006310; GO:0002376; GO:0045087; GO:0048511; GO:0006468; GO:0006302; GO:0018105; GO:0019219; GO:0048584; GO:0080135; GO:0042254; GO:2001034; GO:0008630; GO:0045944; GO:0001933; GO:0036211; GO:0045727; GO:0042752; GO:0018107; GO:0002218; GO:0032869; GO:0000723; GO:0045648; GO:0043066; GO:0045621; GO:0048660; GO:0034462; GO:0033152; GO:0031571; GO:1902036; GO:0000460; GO:0001756; GO:0002326; GO:0002327; GO:0002328; GO:0002360; GO:0007420; GO:0007507; GO:0010212; GO:0010332; GO:0016233; GO:0030098; GO:0031648; GO:0033077; GO:0033151; GO:0033153; GO:0035234; GO:0043065; GO:0050678; GO:0097681; GO:1905221	GO:0005515; GO:0016301; GO:0003723; GO:0000166; GO:0004674; GO:0005524; GO:0016740; GO:0003677; GO:0106310; GO:0019904; GO:0061629; GO:0004672; GO:0034511; GO:0003690; GO:0004677; GO:0019899	GO:0005634; GO:0000781; GO:0016020; GO:0005654; GO:0005730; GO:0005829; GO:0005667; GO:0032991; GO:0032993; GO:0032040; GO:0070418; GO:0070419; GO:0005958	5591	TRUE	-1.09726	3.94566e-40	8.46536e-39	chr8	47773111	47960178	187068	-	9819.73	9824.87	4817.34	4355.15	216.57	218.713	99.4667	91.2813	3
ENSG00000004779	ENST00000562133; ENST00000007516; ENST00000484769; ENST00000570319; ENST00000567761	NDUFAB1	protein_coding	protein_coding	NADH:ubiquinone oxidoreductase subunit AB1 [Source:HGNC Symbol;Acc:HGNC:7694]	0.4759	683	GO:0006633; GO:0006629; GO:0006631; GO:0044281; GO:0071704; GO:0009249; GO:0032981; GO:0006120; GO:0009060; GO:0042776; GO:0016226	GO:0005509; GO:0005515; GO:0005504; GO:0000035; GO:0000036	GO:0005654; GO:0005739; GO:0005759; GO:0031966; GO:0070469; GO:0005747; GO:0005762; GO:0005743; GO:1990229	4706	TRUE	-1.09729	1.21401e-19	9.47463e-19	chr16	23581014	23596316	15303	-	757.889	718.735	335.377	343.961	72.4427	69.3438	30.012	31.2448
ENSG00000163975	ENST00000469783; ENST00000445739; ENST00000296350; ENST00000696016; ENST00000296351; ENST00000489445; ENST00000439320; ENST00000491399; ENST00000473501	MELTF	protein_coding	protein_coding	melanotransferrin [Source:HGNC Symbol;Acc:HGNC:7037]	0.5907	2607	GO:0006811; GO:0055072; GO:0006826; GO:1900025; GO:0090091; GO:0010756	GO:0046872; GO:0005506; GO:0005515	GO:0005576; GO:0016020; GO:0005615; GO:0005886; GO:0031225; GO:0009986; GO:0070062; GO:0005769; GO:0055037; GO:0005788; GO:0046658	4241	TRUE	-1.0974	1.51692e-23	1.46763e-22	chr3	196980590	197029835	49246	-	1276.59	1220.37	606.873	550.337	31.9778	30.8559	14.232	13.101	3
ENSG00000078902	ENST00000317204; ENST00000527886; ENST00000525159; ENST00000263646; ENST00000530506; ENST00000527938; ENST00000530541; ENST00000528719; ENST00000527746; ENST00000527638; ENST00000532551; ENST00000530821; ENST00000527085	TOLLIP	protein_coding	protein_coding	toll interacting protein [Source:HGNC Symbol;Acc:HGNC:16476]	0.6202	1458	GO:0006914; GO:0016310; GO:0007165; GO:0002376; GO:0045087; GO:0006954; GO:0006511; GO:0030855; GO:0045321; GO:0036010; GO:0033235; GO:0070498	GO:0043130; GO:0005515; GO:0019900; GO:0031624; GO:0035325; GO:0005150; GO:0031625; GO:0032183	GO:0005737; GO:0032991; GO:0005576; GO:0005829; GO:0070062; GO:0035580; GO:0035578; GO:0016604; GO:0048471	54472	TRUE	-1.09746	3.40897e-17	2.24127e-16	chr11	1274371	1309654	35284	-	522.456	556.142	249.822	243.808	23.4007	25.1429	10.4757	10.3778
ENSG00000256453	ENST00000542735	DND1	protein_coding	protein_coding	DND microRNA-mediated repression inhibitor 1 [Source:HGNC Symbol;Acc:HGNC:23799]	0.6188	1595	GO:0007281; GO:0048255; GO:0060965; GO:0061158	GO:0003723; GO:0003676; GO:0005515; GO:0003729; GO:0003730	GO:0005634; GO:0005737; GO:0005654; GO:0005739	373863	TRUE	-1.09782	0.000125396	0.000284026	chr5	140670794	140673576	2783	-	22.5116	30.4862	11.4074	3.03495	0.921683	1.25988	0.437254	0.118088
ENSG00000165912	ENST00000298838; ENST00000539589; ENST00000532457; ENST00000533686; ENST00000528462; ENST00000530513; ENST00000528201; ENST00000531226; ENST00000525725; ENST00000530405; ENST00000524509	PACSIN3	protein_coding	protein_coding	protein kinase C and casein kinase substrate in neurons 3 [Source:HGNC Symbol;Acc:HGNC:8572]	0.6474	1087	GO:0006897; GO:0097320; GO:0007010; GO:0051044; GO:0030100; GO:0045806; GO:0051926	GO:0005515; GO:0008289; GO:0042802; GO:0008092; GO:0005543; GO:0019855	GO:0005737; GO:0016020; GO:0005829; GO:0005886; GO:0070062; GO:0005768	29763	TRUE	-1.09798	1.32854e-22	1.22332e-21	chr11	47177522	47186443	8922	-	1123.7	1070.71	407.244	603.955	67.5085	64.9277	22.9052	34.4819	3
ENSG00000115687	ENST00000234040; ENST00000544142; ENST00000472072; ENST00000405260; ENST00000358649; ENST00000489256; ENST00000475666; ENST00000403638; ENST00000493544; ENST00000459710; ENST00000437780; ENST00000433589; ENST00000415234; ENST00000485940; ENST00000629419; ENST00000452907	PASK	protein_coding	protein_coding	PAS domain containing serine/threonine kinase [Source:HGNC Symbol;Acc:HGNC:17270]	0.5663	2268	GO:0006468; GO:0016310; GO:0046777; GO:0035556; GO:0097009; GO:0045727; GO:0070092; GO:0045719; GO:0043576	GO:0005524; GO:0004672; GO:0000166; GO:0004674; GO:0016301; GO:0016740; GO:0106310; GO:0005515; GO:0008289; GO:0035091	GO:0005634; GO:0005737; GO:0005829	23178	TRUE	-1.098	3.17166e-11	1.36737e-10	chr2	241106099	241150264	44166	-	243.875	238.347	110.652	104.2	7.02201	6.92712	2.9828	2.85129
ENSG00000286237	ENST00000652409	ARMCX5-GPRASP2	protein_coding	protein_coding	ARMCX5-GPRASP2 readthrough [Source:NCBI gene (formerly Entrezgene);Acc:100528062]	0.4242	5582				100528062	TRUE	-1.09853	1.7826e-05	4.47831e-05	chrX	102712495	102753530	41036	+	45.0231	51.7342	22.8148	12.1398	0.526723	0.610906	0.249882	0.13497
ENSG00000124574	ENST00000372515; ENST00000372530; ENST00000502549; ENST00000443426; ENST00000244533; ENST00000463024; ENST00000469856; ENST00000372512; ENST00000437104; ENST00000505344	ABCC10	protein_coding	protein_coding	ATP binding cassette subfamily C member 10 [Source:HGNC Symbol;Acc:HGNC:52]	0.5848	1900	GO:0055085; GO:0015698; GO:0006869; GO:0006691; GO:0042908; GO:0071716	GO:0005524; GO:0140359; GO:0000166; GO:0015431; GO:0008559; GO:0042626; GO:0043225	GO:0016021; GO:0016020; GO:0005765; GO:0005886; GO:0016323	89845	TRUE	-1.09853	4.3518e-11	1.85224e-10	chr6	43427366	43450427	23062	+	256.069	214.327	102.666	106.223	8.80116	7.4355	3.30357	3.46963
ENSG00000198908	ENST00000483294; ENST00000361229; ENST00000457056; ENST00000486988; ENST00000447531; ENST00000448867; ENST00000372735	BHLHB9	protein_coding	protein_coding	basic helix-loop-helix family member b9 [Source:HGNC Symbol;Acc:HGNC:29353]	0.448	3289	GO:0051965; GO:0061003; GO:0007611; GO:0043524; GO:0050769	GO:0005515; GO:0042803	GO:0005634; GO:0005737; GO:0005829; GO:0070062		TRUE	-1.09864	1.77958e-05	4.47135e-05	chrX	102720688	102753540	32853	+	45.9611	50.8103	22.8148	12.1398	0.912564	1.0183	0.424093	0.229068
ENSG00000198700	ENST00000464348; ENST00000361565; ENST00000479374; ENST00000456707	IPO9	protein_coding	protein_coding	importin 9 [Source:HGNC Symbol;Acc:HGNC:19425]	0.4878	3392	GO:0006886; GO:0015031; GO:0006606; GO:0031144	GO:0031267; GO:0005515; GO:0042393; GO:0061608; GO:0140713	GO:0005634; GO:0005737; GO:0016020; GO:0005829; GO:0005635	55705	TRUE	-1.0987	7.36219e-31	1.02065e-29	chr1	201829149	201884291	55143	+	3351.41	3258.33	1601.6	1474.99	64.5221	63.3178	28.8673	26.9866	3
ENSG00000068383	ENST00000368594; ENST00000368593; ENST00000423490; ENST00000342652; ENST00000487614; ENST00000498337; ENST00000445580	INPP5A	protein_coding	protein_coding	inositol polyphosphate-5-phosphatase A [Source:HGNC Symbol;Acc:HGNC:6076]	0.5317	1104	GO:0019637; GO:0046856; GO:0046855; GO:0043647; GO:1901215; GO:0048016	GO:0003824; GO:0016787; GO:0005515; GO:0016791; GO:0004445; GO:0052658; GO:0052659; GO:0042731	GO:0016020; GO:0005886; GO:0042995; GO:0030425	3632	TRUE	-1.09917	3.75241e-15	2.17465e-14	chr10	132537787	132783480	245694	+	404.27	435.121	165.407	214.47	23.9133	25.9793	9.15996	12.0563
ENSG00000178980	ENST00000593892; ENST00000599874; ENST00000601419; ENST00000595615; ENST00000601048; ENST00000599590; ENST00000599302; ENST00000598273; ENST00000595509; ENST00000598956; ENST00000598083; ENST00000601937; ENST00000599627; ENST00000602163	SELENOW	protein_coding	protein_coding	selenoprotein W [Source:HGNC Symbol;Acc:HGNC:10752]	0.561	898	GO:0098869; GO:0010269; GO:0001514	GO:0016209	GO:0005737; GO:0005829	6415	TRUE	-1.09946	6.56946e-15	3.73122e-14	chr19	47778677	47784686	6010	+	413.65	400.94	177.955	191.202	30.0543	29.4037	12.1048	13.2022
ENSG00000278771	ENST00000610674	RN7SL3	short_noncoding	misc_RNA	RNA component of signal recognition particle 7SL3 [Source:HGNC Symbol;Acc:HGNC:23135]	0.6221	299	GO:0006617		GO:0005786	378707	TRUE	-1.09948	1.80649e-09	6.71992e-09	chr14	49853616	49853914	299	-	187.596	161.669	57.0369	94.0834	40.9723	35.6404	11.6626	19.528
ENSG00000289044	ENST00000690688	ENSG00000289044	long_noncoding	lncRNA	novel transcript	0.7042	737					TRUE	-1.09948	1.23699e-06	3.51916e-06	chr22	46070040	46070776	737	+	77.8525	84.9918	31.9407	33.3844	6.89829	7.60145	2.64963	2.81121
ENSG00000204843	ENST00000394003; ENST00000361874; ENST00000491465; ENST00000497666; ENST00000628224; ENST00000680606; ENST00000434055; ENST00000409438; ENST00000633691; ENST00000409240; ENST00000409868; ENST00000466110; ENST00000409567; ENST00000492717; ENST00000495895; ENST00000495643; ENST00000470351; ENST00000463583; ENST00000477966; ENST00000458655; ENST00000462813; ENST00000454119; ENST00000417090; ENST00000437375; ENST00000413111; ENST00000421392; ENST00000440727; ENST00000449655	DCTN1	protein_coding	protein_coding	dynactin subunit 1 [Source:HGNC Symbol;Acc:HGNC:2711]	0.569	2123	GO:0051301; GO:0007049; GO:0007399; GO:0000132; GO:0031122; GO:0042147; GO:0000278; GO:1990535; GO:0007097; GO:0070050; GO:0031116; GO:0090063; GO:0061744; GO:0060236; GO:0051081; GO:0007528; GO:0010457; GO:0021517; GO:0034454; GO:0050905; GO:0099558; GO:1904398; GO:1905515; GO:0032402	GO:0005515; GO:0008017; GO:0015631; GO:0048156; GO:0019901; GO:0051010	GO:0005634; GO:0005737; GO:0016020; GO:0005814; GO:0045171; GO:0005856; GO:0005635; GO:0015630; GO:0005874; GO:0072686; GO:0005938; GO:0000776; GO:0005815; GO:0005819; GO:0030286; GO:0000922; GO:0005813; GO:0005829; GO:0030424; GO:0120103; GO:0043005; GO:0043025; GO:0035371; GO:0030904; GO:0005875; GO:0099738; GO:0031252; GO:0032991; GO:0036064	1639	TRUE	-1.09979	2.45774e-33	3.88516e-32	chr2	74361154	74392087	30934	-	4598.92	4491.63	2090.97	2139.64	141.463	139.457	60.2154	62.5471	3
ENSG00000005961	ENST00000648408; ENST00000587295; ENST00000262407; ENST00000592462; ENST00000592226; ENST00000591990; ENST00000589645; ENST00000592075; ENST00000592253; ENST00000592944	ITGA2B	protein_coding	protein_coding	integrin subunit alpha 2b [Source:HGNC Symbol;Acc:HGNC:6138]	0.5975	1358	GO:0007155; GO:0007229; GO:0007160; GO:0033627; GO:0098609; GO:0001525	GO:0046872; GO:0005515; GO:0042802; GO:0005178; GO:0060090; GO:0050840	GO:0016020; GO:0016021; GO:0005886; GO:0008305; GO:0009986; GO:0009897; GO:0070062; GO:0072562; GO:0031092; GO:0005925	3674	TRUE	-1.09993	1.07317e-09	4.07061e-09	chr17	44372180	44389649	17470	-	170.713	193.079	46.7703	110.27	8.20924	9.37179	2.10561	5.03934
ENSG00000126882	ENST00000247295; ENST00000372269; ENST00000372271; ENST00000704762; ENST00000464831	FAM78A	protein_coding	protein_coding	family with sequence similarity 78 member A [Source:HGNC Symbol;Acc:HGNC:25465]	0.5887	3024		GO:0005515		286336	TRUE	-1.10015	5.6293e-06	1.49227e-05	chr9	131258076	131277365	19290	-	57.2169	66.5154	21.674	25.2912	1.2356	1.44986	0.438194	0.519045
ENSG00000234160	ENST00000413915	ENSG00000234160	long_noncoding	lncRNA	novel transcript	0.5294	289					TRUE	-1.10038	9.42363e-05	0.000216672	chr9	37509150	37510299	1150	+	30.0154	31.41	4.56296	13.1514	6.7824	7.16402	0.965288	2.82418
ENSG00000147164	ENST00000622259; ENST00000483560; ENST00000374274; ENST00000622277; ENST00000490561; ENST00000465030; ENST00000276105	SNX12	protein_coding	protein_coding	sorting nexin 12 [Source:HGNC Symbol;Acc:HGNC:14976]	0.5297	1228	GO:0015031; GO:0030100; GO:0010629; GO:0032456; GO:0051224; GO:0042177; GO:0034499; GO:2000642; GO:0010955	GO:0035091; GO:0005515; GO:0008289; GO:0019899; GO:0032266	GO:0016020; GO:0005769; GO:0031901; GO:0030904	29934	TRUE	-1.10039	4.26602e-22	3.83059e-21	chrX	71056332	71073426	17095	-	983.943	1047.62	412.947	522.011	52.3249	56.2329	20.5591	26.3814	3
ENSG00000288570	ENST00000674075	ENSG00000288570	protein_coding	protein_coding	novel protein	0.4444	99					TRUE	-1.10062	0.000139706	0.000314428	chr9	130713626	130713724	99	+	19.6976	30.4862	4.56296	8.0932	12.9932	20.2981	2.81786	5.07343
ENSG00000185483	ENST00000371079; ENST00000371080; ENST00000482426	ROR1	protein_coding	protein_coding	receptor tyrosine kinase like orphan receptor 1 [Source:HGNC Symbol;Acc:HGNC:10256]	0.4911	3021	GO:0006468; GO:0016310; GO:0018108; GO:0043123; GO:0007605; GO:0016055; GO:0010976; GO:0051092; GO:0007169; GO:0033674; GO:0060071; GO:0048839; GO:0014068; GO:0014002	GO:0005515; GO:0005524; GO:0004672; GO:0000166; GO:0016301; GO:0016740; GO:0017147; GO:0042813; GO:1904929; GO:0004714	GO:0016020; GO:0016021; GO:0005886; GO:0042995; GO:0030424; GO:0005887; GO:0005737; GO:0043235; GO:0043679; GO:0001725; GO:0009986	4919	TRUE	-1.10064	7.84106e-10	3.00834e-09	chr1	63774017	64181498	407482	+	173.527	200.47	96.9628	67.7805	3.75104	4.37406	1.96229	1.39242
ENSG00000124702	ENST00000244670; ENST00000326974	KLHDC3	protein_coding	protein_coding	kelch domain containing 3 [Source:HGNC Symbol;Acc:HGNC:20704]	0.5671	1886	GO:0016567; GO:0051321; GO:0043161; GO:0007131; GO:0140627	GO:0005515; GO:0003682; GO:1990756	GO:0005654; GO:0005737; GO:0000785; GO:0005829; GO:0031462	116138	TRUE	-1.10126	8.88598e-24	8.72858e-23	chr6	43014103	43021298	7196	+	1288.79	1231.46	503.066	658.584	44.6248	43.0392	16.3077	21.6714	3
ENSG00000134072	ENST00000496534; ENST00000256460; ENST00000421120; ENST00000482803; ENST00000397277; ENST00000411972	CAMK1	protein_coding	protein_coding	calcium/calmodulin dependent protein kinase I [Source:HGNC Symbol;Acc:HGNC:1459]	0.5769	1077	GO:0006468; GO:0016310; GO:0030154; GO:0008152; GO:0007049; GO:0007399; GO:0045944; GO:0033138; GO:0071902; GO:0032880; GO:0006913; GO:0007165; GO:0046827; GO:0050807; GO:0018105; GO:1901985; GO:0032091; GO:0010976; GO:0051147; GO:0060999; GO:0060143; GO:0051149; GO:0043393; GO:0051835	GO:0005524; GO:0004672; GO:0000166; GO:0004674; GO:0016301; GO:0016740; GO:0106310; GO:0003824; GO:0005515; GO:0005516; GO:0004683	GO:0005634; GO:0005737; GO:0005829; GO:0014069; GO:0098978	8536	TRUE	-1.10126	1.50812e-12	7.14229e-12	chr3	9757347	9769992	12646	-	299.216	292.852	103.807	159.841	18.1429	17.9234	5.89278	9.21061
ENSG00000259985	ENST00000565978	ENSG00000259985	long_noncoding	lncRNA	novel transcript, antisense to B4GALT6	0.4465	1169					TRUE	-1.10134	9.31857e-05	0.000214427	chr18	31685655	31686823	1169	+	35.6433	25.8671	4.56296	13.1514	1.99113	1.45854	0.238638	0.698193
ENSG00000289100	ENST00000689186	ENSG00000289100	long_noncoding	lncRNA	novel transcript, antisense to TAPBP	0.5658	1612					TRUE	-1.1015	8.3433e-05	0.000193112	chr6	33299479	33301090	1612	+	41.2712	23.0956	10.2666	9.10485	1.67193	0.944389	0.389379	0.350529
ENSG00000168913	ENST00000399775	ENHO	protein_coding	protein_coding	energy homeostasis associated [Source:HGNC Symbol;Acc:HGNC:24838]	0.6527	1028	GO:0007165; GO:0045747	GO:0005179	GO:0005576; GO:0005886	375704	TRUE	-1.10174	0.000235974	0.000515195	chr9	34521043	34522990	1948	-	16.8837	17.5527	3.42222	2.0233	1.07253	1.12548	0.203527	0.122147
ENSG00000105404	ENST00000598057; ENST00000600292; ENST00000601891; ENST00000222008; ENST00000601028; ENST00000595226; ENST00000601078; ENST00000596171; ENST00000601476; ENST00000599219	RABAC1	protein_coding	protein_coding	Rab acceptor 1 [Source:HGNC Symbol;Acc:HGNC:9794]	0.6334	700		GO:0005515; GO:0042802; GO:0008022; GO:0070064	GO:0016020; GO:0016021; GO:0005737; GO:0005794; GO:0031410; GO:0005886; GO:0045202; GO:0008021	10567	TRUE	-1.10209	3.75503e-13	1.86804e-12	chr19	41956681	41959321	2641	-	340.487	303.938	126.622	161.864	31.7417	28.5998	11.0512	14.3403
ENSG00000160284	ENST00000330205; ENST00000291672	SPATC1L	protein_coding	protein_coding	spermatogenesis and centriole associated 1 like [Source:HGNC Symbol;Acc:HGNC:1298]	0.662	1743	GO:0008150; GO:0001934; GO:0007283; GO:0008154; GO:0010739; GO:2000481	GO:0005515; GO:0042802; GO:0003674; GO:0034237	GO:0005813; GO:0005575; GO:0097224	84221	TRUE	-1.1022	1.03894e-08	3.6037e-08	chr21	46161148	46184476	23329	-	148.201	148.736	65.0221	62.7223	5.55253	5.62476	2.28072	2.23327
ENSG00000206990	ENST00000384263	Y_RNA	short_noncoding	misc_RNA	Y RNA [Source:RFAM;Acc:RF00019]	0.4175	103					TRUE	-1.10265	0.000113519	0.00025827	chr1	165662585	165662687	103	-	28.1394	26.7909	5.70369	9.10485	17.8408	17.145	3.38554	5.48595
ENSG00000123612	ENST00000243349; ENST00000409680; ENST00000335450; ENST00000348328	ACVR1C	protein_coding	protein_coding	activin A receptor type 1C [Source:HGNC Symbol;Acc:HGNC:18123]	0.4302	3352	GO:0006468; GO:0016310; GO:0006915; GO:0030154; GO:0051171; GO:0060255; GO:0080090; GO:0051239; GO:0007178; GO:0007399; GO:0071363; GO:1901164; GO:0043065; GO:0043280; GO:0032924; GO:0030262; GO:0038092; GO:0001834; GO:0002021; GO:0009749; GO:0019915; GO:0030073; GO:0032868; GO:0046676; GO:1901383	GO:0005524; GO:0004675; GO:0004672; GO:0046872; GO:0000166; GO:0004674; GO:0016301; GO:0016740; GO:0019838; GO:0043167; GO:0016361; GO:0038100	GO:0016020; GO:0016021; GO:0005886; GO:0098802; GO:0043235; GO:0048179	130399	TRUE	-1.10284	8.17737e-07	2.36625e-06	chr2	157526767	157628864	102098	-	76.9145	93.3063	34.2222	34.3961	1.49845	1.83482	0.624183	0.636828
ENSG00000005194	ENST00000394391; ENST00000567518; ENST00000565961; ENST00000569370; ENST00000568940; ENST00000569979; ENST00000570000; ENST00000564885; ENST00000567751; ENST00000565786; ENST00000569246; ENST00000565368; ENST00000563561; ENST00000566284; ENST00000563341	CIAPIN1	protein_coding	protein_coding	cytokine induced apoptosis inhibitor 1 [Source:HGNC Symbol;Acc:HGNC:28050]	0.5001	1062	GO:0016226; GO:0043066; GO:0006915; GO:0022900; GO:0030097; GO:0051238	GO:0008168; GO:0051536; GO:0046872; GO:0005515; GO:0051539; GO:0051537; GO:0009055	GO:0005737; GO:0005634; GO:0005654; GO:0005739; GO:0005730; GO:0005758	57019	TRUE	-1.10299	7.35424e-20	5.826e-19	chr16	57428187	57447420	19234	-	773.835	710.421	303.437	375.322	47.584	44.0938	17.4684	21.9329
ENSG00000117411	ENST00000498543; ENST00000434555; ENST00000372324; ENST00000481924; ENST00000497866; ENST00000485678; ENST00000356836; ENST00000309519	B4GALT2	protein_coding	protein_coding	beta-1,4-galactosyltransferase 2 [Source:HGNC Symbol;Acc:HGNC:925]	0.629	2094	GO:0005975; GO:0006486; GO:0070085; GO:0007420; GO:0007613; GO:0007626; GO:0008542; GO:0021680	GO:0016757; GO:0046872; GO:0016740; GO:0008378; GO:0003831; GO:0003945; GO:0004461	GO:0016020; GO:0016021; GO:0005794; GO:0043231; GO:0005654; GO:0000139; GO:0032580; GO:0098588	8704	TRUE	-1.10321	2.3359e-22	2.12496e-21	chr1	43978943	43991170	12228	+	1042.1	1036.53	457.436	498.743	32.4989	32.6281	13.3556	14.7815	3
ENSG00000229607	ENST00000440358	ENSG00000229607	long_noncoding	lncRNA	novel transcript	0.5248	444					TRUE	-1.10345	0.000231972	0.000507222	chr1	30810378	30815553	5176	-	10.3178	24.0194	2.28148	3.03495	1.51754	3.56588	0.314153	0.424214
ENSG00000115657	ENST00000487380; ENST00000485773; ENST00000497882; ENST00000265316; ENST00000295750; ENST00000443805; ENST00000492543; ENST00000448398; ENST00000494639; ENST00000496984; ENST00000492953; ENST00000417678; ENST00000452545	ABCB6	protein_coding	protein_coding	ATP binding cassette subfamily B member 6 (Langereis blood group) [Source:HGNC Symbol;Acc:HGNC:47]	0.5543	1241	GO:0055085; GO:1903232; GO:0006879; GO:0006878; GO:0006779; GO:0007420; GO:0035351; GO:0043588; GO:0015886; GO:0006778; GO:0042168; GO:0033013; GO:0098849	GO:0005524; GO:0140359; GO:0000166; GO:0020037; GO:0016887; GO:0042626; GO:0015562; GO:0015439; GO:0046906	GO:0016021; GO:0016020; GO:0005765; GO:0005794; GO:0005783; GO:0005789; GO:0005654; GO:0005829; GO:0005886; GO:0005768; GO:0005739; GO:0005741; GO:0005576; GO:0000139; GO:0010008; GO:0005764; GO:0031902; GO:0032585; GO:0031901; GO:0033162; GO:0031307; GO:0070062; GO:0043190; GO:0005774; GO:0036020; GO:0005740	10058	TRUE	-1.10372	2.01577e-24	2.06295e-23	chr2	219209772	219218994	9223	-	1371.33	1350.63	570.369	683.875	72.1617	71.7384	28.0991	34.1997	3
ENSG00000240731	ENST00000444968	ENSG00000240731	long_noncoding	lncRNA	novel transcript	0.4197	386					TRUE	-1.10379	0.000121601	0.000275936	chr1	1317581	1318689	1109	-	13.1317	12.0097	0	1.01165	2.22163	2.05084	0	0.162652
ENSG00000266560	ENST00000577437	ENSG00000266560	long_noncoding	lncRNA	novel transcript	0.5466	611					TRUE	-1.10393	1.63378e-10	6.63646e-10	chrX	152128341	152138556	10216	-	211.046	207.86	68.4443	114.316	22.5565	22.4242	6.84865	11.6114
ENSG00000063438	ENST00000684583; ENST00000514523; ENST00000510400; ENST00000316418; ENST00000652417; ENST00000515206; ENST00000504625; ENST00000506456; ENST00000510910; ENST00000511487; ENST00000507048	AHRR	protein_coding	protein_coding	aryl hydrocarbon receptor repressor [Source:HGNC Symbol;Acc:HGNC:346]	0.5994	2114	GO:0006355; GO:0006805; GO:0009410	GO:0046983	GO:0005634; GO:0005654; GO:0005829	57491	TRUE	-1.10417	5.38887e-21	4.52733e-20	chr5	321714	438291	116578	+	809.478	917.358	399.259	393.532	25.0056	28.6036	11.5467	11.5529
ENSG00000159840	ENST00000449630; ENST00000322764; ENST00000468083; ENST00000457235; ENST00000354434; ENST00000392910; ENST00000477373; ENST00000436448; ENST00000446634; ENST00000497119	ZYX	protein_coding	protein_coding	zyxin [Source:HGNC Symbol;Acc:HGNC:13200]	0.6388	1140	GO:0007155; GO:0007229; GO:0007165; GO:0007179; GO:0043149; GO:0007267; GO:0007160; GO:0050727; GO:0071346	GO:0003723; GO:0046872; GO:0005515	GO:0005634; GO:0005737; GO:0005829; GO:0005886; GO:0005856; GO:0005925; GO:0070161; GO:0015629; GO:0001725; GO:0005912; GO:0045335	7791	TRUE	-1.10437	1.81225e-23	1.7417e-22	chr7	143381295	143391111	9817	+	1253.14	1136.3	530.444	569.559	71.7848	65.7016	28.4474	31.0063	3
ENSG00000182173	ENST00000679370; ENST00000434205; ENST00000583454; ENST00000681282; ENST00000333213; ENST00000680528; ENST00000679928; ENST00000679429; ENST00000545228; ENST00000679782; ENST00000680999; ENST00000580013; ENST00000583818; ENST00000583173; ENST00000579449; ENST00000578415; ENST00000679919; ENST00000679443; ENST00000583634; ENST00000577197	TSEN54	protein_coding	protein_coding	tRNA splicing endonuclease subunit 54 [Source:HGNC Symbol;Acc:HGNC:27561]	0.61	1927	GO:0008033; GO:0006397; GO:0006388; GO:0000379	GO:0005515	GO:0005634; GO:0005730; GO:0005654; GO:0000214	283989	TRUE	-1.10471	9.54561e-11	3.95709e-10	chr17	75515944	75524735	8792	+	227.929	207.86	76.4295	114.316	7.72424	7.11012	2.42487	3.68166
ENSG00000278588	ENST00000377733	H2BC10	protein_coding	protein_coding	H2B clustered histone 10 [Source:HGNC Symbol;Acc:HGNC:4756]	0.5685	482	GO:0006334; GO:0050830; GO:0042742; GO:0002227; GO:0019731; GO:0061844	GO:0003677; GO:0030527; GO:0046982; GO:0005515; GO:0042802	GO:0000786; GO:0005634; GO:0005654; GO:0005829; GO:0005694; GO:0005615; GO:0070062	8346	TRUE	-1.10543	6.63686e-09	2.34711e-08	chr6	26272931	26273412	482	+	151.953	155.202	49.0518	81.9436	20.5873	21.2245	6.2218	10.5508
ENSG00000254682	ENST00000529369	ENSG00000254682	long_noncoding	lncRNA	novel transcript	0.5581	792					TRUE	-1.10561	3.75311e-08	1.24176e-07	chr11	71448562	71452157	3596	+	134.131	114.554	26.237	76.8854	11.0597	9.53394	2.02534	6.0247
ENSG00000241878	ENST00000382151; ENST00000460723; ENST00000439502; ENST00000437808; ENST00000266095; ENST00000473770; ENST00000397500; ENST00000435900; ENST00000474017; ENST00000478893; ENST00000491342; ENST00000422020; ENST00000442379; ENST00000431201; ENST00000429683; ENST00000486675; ENST00000479851	PISD	protein_coding	protein_coding	phosphatidylserine decarboxylase [Source:HGNC Symbol;Acc:HGNC:8999]	0.5951	1564	GO:0008654; GO:0006629; GO:0006646; GO:0009234; GO:0016540; GO:0140042; GO:0010821; GO:0035694; GO:0070814	GO:0004609; GO:0016829; GO:0005515; GO:0016831	GO:0005739; GO:0016020; GO:0016021; GO:0005743; GO:0031305; GO:0005811; GO:0005634	23761	TRUE	-1.10561	7.88792e-18	5.41791e-17	chr22	31618491	31662221	43731	-	585.3	545.056	208.755	303.495	24.4387	22.9716	8.16036	12.0429
ENSG00000076248	ENST00000242576; ENST00000540158; ENST00000336865; ENST00000699559; ENST00000539287; ENST00000446767; ENST00000699560; ENST00000699561; ENST00000699562; ENST00000699563; ENST00000699564; ENST00000699565; ENST00000699566; ENST00000699567	UNG	protein_coding	protein_coding	uracil DNA glycosylase [Source:HGNC Symbol;Acc:HGNC:12572]	0.5093	2028	GO:0006284; GO:0006281; GO:0006974; GO:0090304; GO:0016446; GO:0016447; GO:0043066; GO:0045190; GO:0045008; GO:0097510	GO:0016799; GO:0004844; GO:0016787; GO:0005515; GO:0003684; GO:0043024; GO:0019104	GO:0005634; GO:0005739; GO:0005654	7374	TRUE	-1.10567	1.52474e-19	1.17936e-18	chr12	109097597	109126725	29129	+	686.602	719.659	313.703	328.786	22.1093	23.3908	9.45714	10.0615
ENSG00000151502	ENST00000281187; ENST00000525095; ENST00000527586; ENST00000532160; ENST00000530402; ENST00000525918; ENST00000531741	VPS26B	protein_coding	protein_coding	VPS26, retromer complex component B [Source:HGNC Symbol;Acc:HGNC:28119]	0.5103	1473	GO:0006886; GO:0015031; GO:0042147; GO:0071346; GO:0016241	GO:0005515	GO:0005737; GO:0016020; GO:0005769; GO:0005768; GO:0005770; GO:0005829; GO:0030904; GO:0045335; GO:0030906; GO:0016021	112936	TRUE	-1.10575	9.33018e-17	5.97359e-16	chr11	134224671	134247788	23118	+	497.13	504.408	244.118	211.435	22.0396	22.5718	10.1322	8.90821
ENSG00000213722	ENST00000437288; ENST00000436437; ENST00000469963; ENST00000416410; ENST00000480913; ENST00000483792; ENST00000375787; ENST00000375792; ENST00000375789; ENST00000488119	DDAH2	protein_coding	protein_coding	dimethylarginine dimethylaminohydrolase 2 [Source:HGNC Symbol;Acc:HGNC:2716]	0.6088	1207	GO:0000052; GO:0006527; GO:0045429; GO:0043066; GO:0006525; GO:0007263; GO:0050999; GO:0006809	GO:0016787; GO:0016403; GO:0005515; GO:0003824; GO:0016597	GO:0005737; GO:0005739; GO:0005829; GO:0070062	23564	TRUE	-1.10635	1.4928e-12	7.07549e-12	chr6	31727038	31730617	3580	-	300.154	283.614	91.2591	166.922	16.2395	15.4884	4.62251	8.58269
ENSG00000184162	ENST00000331552; ENST00000420605; ENST00000537399; ENST00000544883; ENST00000539693; ENST00000538165; ENST00000539678	NR2C2AP	protein_coding	protein_coding	nuclear receptor 2C2 associated protein [Source:HGNC Symbol;Acc:HGNC:30763]	0.5607	978		GO:0005515	GO:0005634; GO:0005654	126382	TRUE	-1.10687	6.09683e-10	2.35948e-09	chr19	19201409	19203414	2006	-	196.976	178.298	71.8665	91.0485	13.1472	12.012	4.49075	5.77528
ENSG00000145882	ENST00000510990; ENST00000274569; ENST00000511945; ENST00000505669; ENST00000503240; ENST00000514349; ENST00000507621	PCYOX1L	protein_coding	protein_coding	prenylcysteine oxidase 1 like [Source:HGNC Symbol;Acc:HGNC:28477]	0.5285	2823	GO:0030328; GO:0030327	GO:0001735; GO:0016670; GO:0016491	GO:0016020; GO:0005576; GO:0031093	78991	TRUE	-1.10747	1.18914e-12	5.67811e-12	chr5	149358037	149369653	11617	+	283.27	308.557	117.496	145.678	6.5528	7.20463	2.54461	3.20257
ENSG00000148834	ENST00000470554; ENST00000493946; ENST00000539281; ENST00000369710; ENST00000369713; ENST00000445155; ENST00000432659	GSTO1	protein_coding	protein_coding	glutathione S-transferase omega 1 [Source:HGNC Symbol;Acc:HGNC:13312]	0.5002	801	GO:0098869; GO:0006749; GO:0071243; GO:0010880; GO:0010881; GO:0060315; GO:0042178; GO:0060316; GO:0014810; GO:0019852	GO:0016740; GO:0016491; GO:0005515; GO:0004364; GO:0045174; GO:0050610	GO:0005737; GO:0005829; GO:0070062	9446	TRUE	-1.10817	4.16918e-21	3.53342e-20	chr10	104235356	104267459	32104	+	868.571	853.614	381.007	406.683	70.8124	70.245	29.081	31.5094
ENSG00000178537	ENST00000319017; ENST00000430379; ENST00000479050; ENST00000440964	SLC25A20	protein_coding	protein_coding	solute carrier family 25 member 20 [Source:HGNC Symbol;Acc:HGNC:1421]	0.4958	1358	GO:0006869; GO:0001701; GO:0006839; GO:0006853; GO:1902603; GO:1902616	GO:0005515; GO:0022857; GO:0015227	GO:0016020; GO:0016021; GO:0005829; GO:0005739; GO:0005743; GO:0005740	788	TRUE	-1.10833	6.50589e-10	2.51442e-09	chr3	48856926	48898904	41979	-	180.092	191.232	53.6147	106.223	8.66029	9.2821	2.41375	4.85441
ENSG00000071564	ENST00000592395; ENST00000262965; ENST00000588136; ENST00000592628; ENST00000593064; ENST00000453954; ENST00000587425; ENST00000585731; ENST00000705032; ENST00000590684; ENST00000590436; ENST00000651991; ENST00000395423; ENST00000585855; ENST00000610756; ENST00000586164; ENST00000590605; ENST00000586410; ENST00000705033; ENST00000587235; ENST00000586318	TCF3	protein_coding	protein_coding	transcription factor 3 [Source:HGNC Symbol;Acc:HGNC:11633]	0.626	1698	GO:0006355; GO:0030154; GO:0045893; GO:0007399; GO:0045944; GO:0006357; GO:0000122; GO:0051091; GO:0030183; GO:0045666; GO:0033152; GO:0002326; GO:2000045; GO:0045787; GO:0030890	GO:0046983; GO:0003677; GO:0003700; GO:0042803; GO:0005515; GO:0000981; GO:0000978; GO:0001227; GO:0001228; GO:0046982; GO:0043425; GO:0070888; GO:0061629; GO:0140297; GO:0000987; GO:0070644; GO:0031435; GO:0000976	GO:0005737; GO:0005634; GO:0005654; GO:0005667; GO:0000785; GO:0090575; GO:0000791; GO:0032991	6929	TRUE	-1.10842	1.2725e-24	1.31391e-23	chr19	1609291	1652615	43325	-	1415.41	1314.6	577.214	676.794	54.4356	51.0321	20.783	24.7363	3
ENSG00000157191	ENST00000504551; ENST00000457722; ENST00000337132; ENST00000486390; ENST00000443980; ENST00000504858; ENST00000508680; ENST00000492095; ENST00000459640; ENST00000496239; ENST00000513161; ENST00000509727	NECAP2	protein_coding	protein_coding	NECAP endocytosis associated 2 [Source:HGNC Symbol;Acc:HGNC:25528]	0.558	1339	GO:0006897; GO:0015031; GO:0016192		GO:0016020; GO:0005905; GO:0031410; GO:0005886; GO:0030665; GO:0030125	55707	TRUE	-1.10886	2.38573e-21	2.04692e-20	chr1	16440721	16460078	19358	+	934.23	836.985	349.066	459.289	45.5627	41.2025	15.9381	21.2874
ENSG00000175130	ENST00000329421	MARCKSL1	protein_coding	protein_coding	MARCKS like 1 [Source:HGNC Symbol;Acc:HGNC:7142]	0.5809	1546	GO:0007015; GO:0007417; GO:0008283; GO:0008284	GO:0005516; GO:0003779; GO:0005515; GO:0051015	GO:0005737; GO:0016020; GO:0005886; GO:0005856; GO:0070062	65108	TRUE	-1.10891	6.9405e-27	8.13961e-26	chr1	32333839	32336233	2395	-	1840.32	1831.94	754.028	935.776	77.7357	78.1068	29.8186	37.5646	3
ENSG00000267855	ENST00000593729; ENST00000601101; ENST00000595856; ENST00000602059; ENST00000301457; ENST00000601258	NDUFA7	protein_coding	protein_coding	NADH:ubiquinone oxidoreductase subunit A7 [Source:HGNC Symbol;Acc:HGNC:7691]	0.5509	531	GO:0032543; GO:0042773; GO:0006120; GO:0009060; GO:0042776	GO:0005515; GO:0003735; GO:0008137	GO:0016020; GO:0005739; GO:0005743; GO:0070469; GO:0005747; GO:0005761	4701	TRUE	-1.10903	3.46006e-16	2.13951e-15	chr19	8308768	8321375	12608	-	508.386	419.416	211.037	208.4	62.4284	51.9856	24.2615	24.3201
ENSG00000115163	ENST00000475662; ENST00000472719; ENST00000335756; ENST00000233505; ENST00000419525; ENST00000460030	CENPA	protein_coding	protein_coding	centromere protein A [Source:HGNC Symbol;Acc:HGNC:1851]	0.5014	1047	GO:0051301; GO:0007049; GO:0000132; GO:0000281; GO:0061644; GO:0071459; GO:0051382	GO:0003677; GO:0030527; GO:0046982; GO:0005515; GO:0003682	GO:0000786; GO:0005634; GO:0005654; GO:0000785; GO:0005694; GO:0000775; GO:0000776; GO:0005829; GO:0043505; GO:0000779; GO:0000939; GO:0005721	1058	TRUE	-1.10937	2.72737e-16	1.69431e-15	chr2	26764289	26801067	36779	+	484.936	451.75	176.815	244.819	30.2465	28.4406	10.3248	14.5116
ENSG00000140988	ENST00000343262; ENST00000526522; ENST00000526586; ENST00000533186; ENST00000532746; ENST00000533872; ENST00000527109; ENST00000527871; ENST00000530225; ENST00000531065; ENST00000533161; ENST00000529806; ENST00000534461; ENST00000527302; ENST00000526908; ENST00000527826; ENST00000563194	RPS2	protein_coding	protein_coding	ribosomal protein S2 [Source:HGNC Symbol;Acc:HGNC:10404]	0.5946	898	GO:0006412; GO:0002181; GO:0051443	GO:0003735; GO:0003723; GO:0005515; GO:0003729; GO:0019899; GO:0045296; GO:0017134	GO:0005840; GO:0005634; GO:0016020; GO:1990904; GO:0005925; GO:0015935; GO:0005654; GO:0022627; GO:0005829; GO:0070062; GO:0005737; GO:0022626	6187	TRUE	-1.10949	1.89192e-44	4.90852e-43	chr16	1962058	1964841	2784	-	13771.4	13097.1	5209.75	7228.24	1000.58	960.5	354.375	499.098	3
ENSG00000131748	ENST00000578232; ENST00000580551; ENST00000578254; ENST00000544210; ENST00000581894; ENST00000583582; ENST00000578577; ENST00000394250; ENST00000336308; ENST00000579479; ENST00000577248; ENST00000580611; ENST00000585214; ENST00000583718; ENST00000580331; ENST00000583419; ENST00000484773; ENST00000488876; ENST00000443521; ENST00000460894; ENST00000582874; ENST00000481171; ENST00000585269; ENST00000584850; ENST00000471896; ENST00000583884; ENST00000583639; ENST00000578384; ENST00000578686	STARD3	protein_coding	protein_coding	StAR related lipid transfer domain containing 3 [Source:HGNC Symbol;Acc:HGNC:17579]	0.6031	1178	GO:0006869; GO:0120009; GO:0030301; GO:0006629; GO:0008203; GO:0006839; GO:0008202; GO:0099044; GO:0006701	GO:0008289; GO:0042803; GO:0005515; GO:0120020; GO:0015485	GO:0016020; GO:0016021; GO:0005765; GO:0043231; GO:0005789; GO:0005654; GO:0005768; GO:0031902; GO:0044232; GO:0005829; GO:0005737; GO:0140284; GO:0005770; GO:0010008; GO:0005739	10948	TRUE	-1.10992	3.2401e-17	2.13428e-16	chr17	39637090	39664201	27112	+	524.332	518.265	228.148	243.808	29.0668	28.9997	11.8408	12.8445
ENSG00000288529	ENST00000674115	ENSG00000288529	protein_coding	protein_coding	novel protein	0.6589	129					TRUE	-1.11019	9.18976e-05	0.000211688	chr6	133953304	133980088	26785	+	27.2015	30.4862	6.84443	9.10485	13.7702	15.5776	3.24382	4.38026
ENSG00000099797	ENST00000600076; ENST00000598298; ENST00000642961; ENST00000215567; ENST00000600083; ENST00000598987; ENST00000601652; ENST00000593637; ENST00000599646; ENST00000594807; ENST00000598333; ENST00000596953; ENST00000597607; ENST00000596164; ENST00000598715; ENST00000598918; ENST00000594545; ENST00000601461; ENST00000596073; ENST00000600395; ENST00000601187; ENST00000601350; ENST00000599101; ENST00000593775; ENST00000598408; ENST00000594958	TECR	protein_coding	protein_coding	trans-2,3-enoyl-CoA reductase [Source:HGNC Symbol;Acc:HGNC:4551]	0.6058	865	GO:0006629; GO:0006631; GO:0006665; GO:0006633; GO:0030497; GO:0042761; GO:0035338	GO:0016627; GO:0016491; GO:0005515; GO:0102758; GO:0017099	GO:0005634; GO:0016020; GO:0016021; GO:0005783; GO:0005789; GO:0030176	9524	TRUE	-1.11063	4.06499e-23	3.83665e-22	chr19	14517085	14565980	48896	+	1138.71	1077.18	443.747	569.559	85.878	81.9986	31.3312	40.8214	3
ENSG00000075415	ENST00000401722; ENST00000188376; ENST00000551917; ENST00000546766; ENST00000551265; ENST00000550695; ENST00000547534; ENST00000228318; ENST00000552981; ENST00000549338; ENST00000551123; ENST00000548847; ENST00000547908; ENST00000547444; ENST00000548480; ENST00000547869	SLC25A3	protein_coding	protein_coding	solute carrier family 25 member 3 [Source:HGNC Symbol;Acc:HGNC:10989]	0.4672	2105	GO:1902600; GO:1990547; GO:0035435	GO:0015293; GO:0005515; GO:0005315; GO:0044877; GO:0015317	GO:0016020; GO:0016021; GO:0005739; GO:0005743; GO:0070062; GO:0005887; GO:0031305	5250	TRUE	-1.11098	4.09903e-33	6.38661e-32	chr12	98593591	98606379	12789	+	4158.07	4026.95	1679.17	2097.15	128.996	126.099	48.7698	61.8293	3
ENSG00000251595	ENST00000451020; ENST00000504019; ENST00000514396; ENST00000507854	ABCA11P	pseudogene	transcribed_processed_pseudogene	ATP binding cassette subfamily A member 11, pseudogene [Source:HGNC Symbol;Acc:HGNC:31]	0.4328	1713				79963	TRUE	-1.11111	1.9369e-08	6.56875e-08	chr4	425435	474129	48695	-	116.31	149.66	53.6147	58.6757	4.434	5.75882	1.91353	2.12578
ENSG00000148459	ENST00000376215; ENST00000473224; ENST00000491711; ENST00000470978	PDSS1	protein_coding	protein_coding	decaprenyl diphosphate synthase subunit 1 [Source:HGNC Symbol;Acc:HGNC:17759]	0.4258	960	GO:0008299; GO:0006629; GO:0006744	GO:0046872; GO:0016740; GO:0005515; GO:0004659; GO:0000010; GO:0046982; GO:0052923; GO:0097269	GO:0005739; GO:0005759; GO:1990234	23590	TRUE	-1.1113	5.76064e-11	2.42551e-10	chr10	26697701	26746798	49098	+	226.054	218.946	79.8517	114.316	15.374	15.0301	5.0843	7.38863
ENSG00000284118	ENST00000579686	MIR4707	short_noncoding	miRNA	microRNA 4707 [Source:HGNC Symbol;Acc:HGNC:41531]	0.7625	80				100616424	TRUE	-1.11152	0.000194367	0.000429489	chr14	22956950	22957029	80	-	14.0697	18.4765	3.42222	1.01165	11.485	15.2235	2.61533	0.784796
ENSG00000116237	ENST00000343813; ENST00000495791; ENST00000489498; ENST00000474756	ICMT	protein_coding	protein_coding	isoprenylcysteine carboxyl methyltransferase [Source:HGNC Symbol;Acc:HGNC:5350]	0.4897	2240	GO:0006481; GO:0032259; GO:0046498; GO:0046499; GO:0036211; GO:0006612	GO:0004671; GO:0016740; GO:0008168; GO:0005515; GO:0003880	GO:0016021; GO:0005783; GO:0016020; GO:0005789	23463	TRUE	-1.1117	3.66655e-28	4.48803e-27	chr1	6221193	6235972	14780	-	2085.13	2166.37	920.576	1034.92	60.7887	63.7486	25.1258	28.6731	3
ENSG00000105518	ENST00000586218; ENST00000593256; ENST00000447337; ENST00000585722; ENST00000354882; ENST00000586590; ENST00000586956; ENST00000589555; ENST00000587948; ENST00000588560; ENST00000588321; ENST00000586701; ENST00000592952; ENST00000590482; ENST00000591677; ENST00000590788	TMEM205	protein_coding	protein_coding	transmembrane protein 205 [Source:HGNC Symbol;Acc:HGNC:29631]	0.5891	790	GO:0008150	GO:0005515; GO:0003674	GO:0016020; GO:0016021; GO:0005575	374882	TRUE	-1.1119	1.42694e-13	7.33196e-13	chr19	11342776	11346518	3743	-	347.053	316.872	102.666	191.202	28.6847	26.4355	7.94429	15.0185
ENSG00000290994	ENST00000531806; ENST00000529253; ENST00000528089; ENST00000525180	FAM86C2P	long_noncoding	lncRNA	family with sequence similarity 86, member A pseudogene [Source:NCBI gene (formerly Entrezgene);Acc:645332]	0.5513	1650				645332	TRUE	-1.1123	7.97406e-05	0.000185084	chr11	67791648	67805336	13689	-	33.7673	26.7909	11.4074	6.0699	1.33644	1.07026	0.422679	0.228304
ENSG00000115317	ENST00000696725; ENST00000462909; ENST00000467961; ENST00000696726; ENST00000484881; ENST00000258080; ENST00000696727; ENST00000352222; ENST00000696728; ENST00000437202; ENST00000484352; ENST00000696729; ENST00000696730; ENST00000465521; ENST00000482205; ENST00000482331; ENST00000696731	HTRA2	protein_coding	protein_coding	HtrA serine peptidase 2 [Source:HGNC Symbol;Acc:HGNC:14348]	0.5532	1395	GO:0006508; GO:0006915; GO:0012501; GO:0045786; GO:0006672; GO:0007005; GO:0007568; GO:0007628; GO:0008344; GO:0009635; GO:0019742; GO:0030900; GO:0034599; GO:0040014; GO:0043065; GO:0048666; GO:0060548; GO:0097193; GO:1904924; GO:1903146; GO:0043280; GO:1903955; GO:0008630; GO:0010822; GO:0016540; GO:0030163; GO:0034605; GO:0035458; GO:0071300; GO:0071363; GO:0097194; GO:1901215; GO:1902176; GO:2001241; GO:2001269	GO:0005515; GO:0008233; GO:0016787; GO:0004252; GO:0008236; GO:0051082; GO:0042802	GO:0005634; GO:0016020; GO:0016021; GO:0005783; GO:0005789; GO:0005739; GO:0005829; GO:0031966; GO:0005758; GO:0009898; GO:0035631; GO:0000785; GO:0005856; GO:1905370	27429	TRUE	-1.11253	1.68406e-20	1.37554e-19	chr2	74529596	74533350	3755	+	791.656	764.927	317.125	390.497	37.0595	36.1437	13.8984	17.3724
ENSG00000228998	ENST00000579581	ENSG00000228998	pseudogene	transcribed_processed_pseudogene	PERP, TP53 apoptosis effector (PERP) pseudogene	0.5986	588					TRUE	-1.11309	0.000200961	0.000443042	chr15	90275129	90275716	588	+	20.6356	16.6288	4.56296	2.0233	2.2918	1.86411	0.474436	0.21355
ENSG00000163449	ENST00000433112; ENST00000454545; ENST00000295658; ENST00000455479; ENST00000406027; ENST00000437356	TMEM169	protein_coding	protein_coding	transmembrane protein 169 [Source:HGNC Symbol;Acc:HGNC:25130]	0.4937	2410			GO:0016020; GO:0016021	92691	TRUE	-1.1133	1.82005e-08	6.18818e-08	chr2	216081866	216102783	20918	+	148.201	118.25	52.474	59.6873	4.01579	3.23421	1.33118	1.53703
ENSG00000184194	ENST00000332582; ENST00000375466	GPR173	protein_coding	protein_coding	G protein-coupled receptor 173 [Source:HGNC Symbol;Acc:HGNC:18186]	0.5808	2683	GO:0007186; GO:0007165; GO:0097211; GO:2001223	GO:0004930; GO:0004968	GO:0016021; GO:0016020; GO:0005886	54328	TRUE	-1.11385	5.4083e-05	0.000127891	chrX	53048789	53080615	31827	+	46.8991	26.7909	5.70369	17.198	1.14151	0.658193	0.12997	0.39781
ENSG00000261582	ENST00000444717	ENSG00000261582	protein_coding	protein_coding	novel transcript	0.5293	529	GO:0006412; GO:0006413; GO:0042256; GO:0000054; GO:0000460; GO:0000470; GO:1902626	GO:0003743; GO:0043022; GO:0043023	GO:0005829; GO:0005730; GO:0030687		TRUE	-1.11415	7.79821e-18	5.35842e-17	chr20	35267885	35280043	12159	-	557.161	546.904	228.148	270.11	68.78	68.1462	26.3675	31.6886
ENSG00000225968	ENST00000561626; ENST00000688716; ENST00000691883; ENST00000424383	ELFN1	protein_coding	protein_coding	extracellular leucine rich repeat and fibronectin type III domain containing 1 [Source:HGNC Symbol;Acc:HGNC:33154]	0.6475	3016	GO:0043086; GO:0050808	GO:0005515; GO:0004864	GO:0016020; GO:0016021; GO:0042995; GO:0030425; GO:0005615; GO:0031012; GO:0060076	392617	TRUE	-1.11427	3.72754e-05	8.99471e-05	chr7	1665745	1747946	82202	+	40.3332	38.8006	14.8296	11.1281	0.87331	0.847996	0.300612	0.228986
ENSG00000101003	ENST00000696810; ENST00000696806; ENST00000262460; ENST00000696798; ENST00000696862; ENST00000696870; ENST00000696874; ENST00000696807; ENST00000696804; ENST00000696805; ENST00000696894; ENST00000696875; ENST00000696876; ENST00000696877; ENST00000696793; ENST00000696813; ENST00000696878; ENST00000696814; ENST00000484893; ENST00000696895; ENST00000696803; ENST00000473460; ENST00000696896; ENST00000696808; ENST00000481735	GINS1	protein_coding	protein_coding	GINS complex subunit 1 [Source:HGNC Symbol;Acc:HGNC:28980]	0.4384	2285	GO:0044238; GO:0006260; GO:0071704; GO:0006268; GO:0001833; GO:1900264; GO:1902983; GO:1903934		GO:0005634; GO:0005737; GO:0005694; GO:0005654; GO:0071162; GO:0000811	9837	TRUE	-1.11445	4.61382e-20	3.69212e-19	chr20	25391008	25452700	61693	+	691.292	764.003	300.014	360.147	19.7566	22.0392	8.02721	9.78162
ENSG00000238961	ENST00000458862	SNORA47	short_noncoding	snoRNA	small nucleolar RNA, H/ACA box 47 [Source:HGNC Symbol;Acc:HGNC:32640]	0.6087	138	GO:0006396		GO:0005730	677828	TRUE	-1.11484	2.68526e-05	6.6017e-05	chr5	77080434	77080571	138	-	8.44183	14.7812	0	0	3.9948	7.0602	0	0
ENSG00000099804	ENST00000215574; ENST00000586788; ENST00000586283; ENST00000607527; ENST00000606065; ENST00000606400; ENST00000593036	CDC34	protein_coding	protein_coding	cell division cycle 34, ubiqiutin conjugating enzyme [Source:HGNC Symbol;Acc:HGNC:1734]	0.6379	877	GO:0016567; GO:0032446; GO:0051301; GO:0007049; GO:0006270; GO:0043525; GO:0070848; GO:0090261; GO:0043161; GO:0000209; GO:0006511; GO:0070936; GO:0035458; GO:0036211; GO:0043951; GO:0000082	GO:0000166; GO:0005524; GO:0016740; GO:0019787; GO:0005515; GO:0004842; GO:0061631	GO:0005634; GO:0005737; GO:0016607; GO:0005829; GO:0005654	997	TRUE	-1.11532	6.00555e-18	4.15458e-17	chr19	531760	542092	10333	+	574.045	540.437	231.57	271.122	42.7253	40.6008	16.1359	19.1772
ENSG00000205978	ENST00000382554; ENST00000554505	NYNRIN	protein_coding	protein_coding	NYN domain and retroviral integrase containing [Source:HGNC Symbol;Acc:HGNC:20165]	0.5362	4030	GO:0015074; GO:0006281; GO:0090502; GO:0008150	GO:0003676; GO:0004523; GO:0003729; GO:0004521; GO:0003674	GO:0016020; GO:0016021; GO:0005634; GO:0036464; GO:0005575	57523	TRUE	-1.11566	6.11597e-06	1.61575e-05	chr14	24399003	24419283	20281	+	59.0928	55.4295	27.3777	15.1747	0.957561	0.906613	0.415337	0.233686
ENSG00000184207	ENST00000333503; ENST00000562001	PGP	protein_coding	protein_coding	phosphoglycolate phosphatase [Source:HGNC Symbol;Acc:HGNC:8909]	0.5785	2034	GO:0005975; GO:0006650; GO:0006114; GO:0045721	GO:0046872; GO:0016787; GO:0004721; GO:0004725; GO:0016791; GO:0000287; GO:0000121; GO:0008967; GO:0043136; GO:0043262	GO:0005737	283871	TRUE	-1.11639	2.47266e-17	1.64122e-16	chr16	2211593	2214840	3248	-	514.952	521.961	217.881	248.866	16.533	16.9151	6.54903	7.59331
ENSG00000185761	ENST00000330475; ENST00000591077; ENST00000585700; ENST00000590440; ENST00000395467; ENST00000590682; ENST00000590090; ENST00000586272; ENST00000590562; ENST00000589839; ENST00000585804	ADAMTSL5	protein_coding	protein_coding	ADAMTS like 5 [Source:HGNC Symbol;Acc:HGNC:27912]	0.6608	1047	GO:0030198	GO:0005515	GO:0005576; GO:0031012	339366	TRUE	-1.11655	5.98373e-08	1.94239e-07	chr19	1505022	1513604	8583	-	116.31	110.859	39.9259	53.6174	7.25448	6.97928	2.3314	3.17816
ENSG00000140995	ENST00000567999; ENST00000610455; ENST00000617948; ENST00000566079; ENST00000561784; ENST00000566820; ENST00000562578; ENST00000563594; ENST00000561741; ENST00000268676; ENST00000562986; ENST00000569453; ENST00000568096; ENST00000567243; ENST00000567884; ENST00000569803; ENST00000569061; ENST00000418391; ENST00000561959; ENST00000567874; ENST00000570182; ENST00000563795; ENST00000564836; ENST00000568760; ENST00000562044; ENST00000563848; ENST00000563805; ENST00000562163; ENST00000564379	DEF8	protein_coding	protein_coding	differentially expressed in FDCP 8 homolog [Source:HGNC Symbol;Acc:HGNC:25969]	0.6184	1199	GO:0045780; GO:0032418; GO:1900029	GO:0046872; GO:0005515		54849	TRUE	-1.11696	7.52433e-21	6.26678e-20	chr16	89948697	89968060	19364	+	826.362	776.936	354.77	373.299	45.0078	42.7123	18.0899	19.3221
ENSG00000118707	ENST00000373874; ENST00000373872; ENST00000650844; ENST00000558028; ENST00000611732; ENST00000560025; ENST00000561398; ENST00000557885; ENST00000558465	TGIF2	protein_coding	protein_coding	TGFB induced factor homeobox 2 [Source:HGNC Symbol;Acc:HGNC:15764]	0.5459	1699	GO:0006355; GO:0006357; GO:0000122; GO:0010470; GO:0030182; GO:0035881; GO:0038092; GO:0060041; GO:1902871	GO:0003677; GO:0003700; GO:0000981; GO:0000978; GO:1990837	GO:0005634; GO:0005654; GO:0005813; GO:0000785	60436	TRUE	-1.1175	1.45523e-22	1.33784e-21	chr20	36573488	36593950	20463	+	1041.16	961.701	440.325	471.429	40.0185	37.3107	15.8449	17.2203	3
ENSG00000130202	ENST00000252485; ENST00000252483; ENST00000591581; ENST00000587386; ENST00000585601; ENST00000592018	NECTIN2	protein_coding	protein_coding	nectin cell adhesion molecule 2 [Source:HGNC Symbol;Acc:HGNC:9707]	0.6128	1278	GO:0007155; GO:0046718; GO:0007286; GO:0046596; GO:0007010; GO:0050862; GO:0045954; GO:0007156; GO:0002860; GO:0044406; GO:0042271; GO:0060370; GO:0002891; GO:0001675; GO:0019062; GO:0033005; GO:0019064; GO:0046814; GO:0051654; GO:0007289; GO:0009566; GO:0030382; GO:0032990; GO:0044782; GO:0051649	GO:0005515; GO:0042803; GO:0042802; GO:0050839; GO:0015026; GO:0001618	GO:0016020; GO:0016021; GO:0005886; GO:0005925; GO:0005911; GO:0070062; GO:0043296; GO:0009986; GO:0005915; GO:0044291	5819	TRUE	-1.11764	4.9108e-20	3.92796e-19	chr19	44846175	44889223	43049	+	725.998	705.802	300.014	348.007	37.0972	36.4031	14.3522	16.8995
ENSG00000241973	ENST00000255882; ENST00000492581; ENST00000477245; ENST00000466772; ENST00000399213; ENST00000482030; ENST00000466394; ENST00000489966; ENST00000485123; ENST00000462210; ENST00000477368; ENST00000494113; ENST00000475414; ENST00000466162; ENST00000484220; ENST00000485963; ENST00000485950; ENST00000449120	PI4KA	protein_coding	protein_coding	phosphatidylinositol 4-kinase alpha [Source:HGNC Symbol;Acc:HGNC:8983]	0.559	1513	GO:0016310; GO:0006629; GO:0046854; GO:0048015; GO:0007165; GO:0006661; GO:0044788; GO:0140754	GO:0016301; GO:0000166; GO:0005524; GO:0016740; GO:0005515; GO:0045296; GO:0004430; GO:0052742	GO:0005737; GO:0016020; GO:0005886; GO:0005925; GO:0005829; GO:0070062; GO:0030660	5297	TRUE	-1.11766	1.24842e-28	1.56228e-27	chr22	20707691	20859417	151727	-	2191.12	2172.83	1048.34	952.974	94.5725	94.6617	42.3615	39.0894	3
ENSG00000181915	ENST00000373783	ADO	protein_coding	protein_coding	2-aminoethanethiol dioxygenase [Source:HGNC Symbol;Acc:HGNC:23506]	0.4848	3760	GO:0071456	GO:0016702; GO:0046872; GO:0016491; GO:0051213; GO:0005515; GO:0005506; GO:0047800	GO:0005829	84890	TRUE	-1.11842	1.59068e-19	1.22763e-18	chr10	62804720	62808479	3760	+	652.835	679.011	287.466	314.623	11.3384	11.9035	4.6742	5.19301
ENSG00000258920	ENST00000555562	FOXN3-AS1	long_noncoding	lncRNA	FOXN3 antisense RNA 1 [Source:HGNC Symbol;Acc:HGNC:44290]	0.5812	1077				400236	TRUE	-1.11842	0.000121695	0.000276113	chr14	89417354	89419793	2440	+	16.8837	31.41	0	11.1281	1.02374	1.92238	0	0.641245
ENSG00000088899	ENST00000329152; ENST00000360342; ENST00000645462; ENST00000337576	LZTS3	protein_coding	protein_coding	leucine zipper tumor suppressor family member 3 [Source:HGNC Symbol;Acc:HGNC:30139]	0.6256	4391	GO:0061001		GO:0005737; GO:0042995; GO:0005856; GO:0030425; GO:0045202; GO:0014069; GO:0043197	9762	TRUE	-1.11844	1.3554e-10	5.54588e-10	chr20	3162617	3173549	10933	-	222.302	187.536	68.4443	108.247	3.3061	2.8152	0.952978	1.52991
ENSG00000187091	ENST00000417185; ENST00000461445; ENST00000334661; ENST00000463876; ENST00000495395; ENST00000484829; ENST00000495367; ENST00000479619; ENST00000473834	PLCD1	protein_coding	protein_coding	phospholipase C delta 1 [Source:HGNC Symbol;Acc:HGNC:9060]	0.601	1412	GO:0007165; GO:0035556; GO:0006629; GO:0016042; GO:0046488; GO:0048015; GO:0006644	GO:0005509; GO:0004435; GO:0046872; GO:0016787; GO:0005515; GO:0008081; GO:0005546; GO:0032794	GO:0005886; GO:0070062; GO:0005737	5333	TRUE	-1.11862	3.68845e-07	1.11185e-06	chr3	38007496	38029642	22147	-	74.1005	106.24	23.9555	47.5475	3.42707	4.95951	1.03724	2.08983
ENSG00000076003	ENST00000264156; ENST00000492091; ENST00000483902	MCM6	protein_coding	protein_coding	minichromosome maintenance complex component 6 [Source:HGNC Symbol;Acc:HGNC:6949]	0.4289	1681	GO:0006260; GO:0032508; GO:0007049; GO:0006270; GO:0006259; GO:0030174; GO:0000727; GO:0006268; GO:1902969	GO:0003677; GO:0005524; GO:0000166; GO:0016787; GO:0005515; GO:0004386; GO:0003678; GO:0042802; GO:0016887; GO:0003697; GO:0017116; GO:1990518	GO:0000781; GO:0005634; GO:0005654; GO:0005694; GO:0042555; GO:0071162	4175	TRUE	-1.11887	1.45035e-29	1.90278e-28	chr2	135839626	135876443	36818	-	2362.78	2483.24	1076.86	1143.16	91.7892	97.3727	39.1651	42.2044	3
ENSG00000188396	ENST00000339355; ENST00000675259	DYNLT4	protein_coding	protein_coding	dynein light chain Tctex-type 4 [Source:HGNC Symbol;Acc:HGNC:32315]	0.6554	1112	GO:0007018	GO:0005515; GO:0045505; GO:0008157	GO:0005634; GO:0005737; GO:0031410; GO:0005929; GO:0031514; GO:0042995; GO:0005856; GO:0005815; GO:0001669; GO:0005930; GO:0005868; GO:0036126	343521	TRUE	-1.11893	0.00010931	0.000249218	chr1	44805893	44807351	1459	-	22.5116	26.7909	9.12591	3.03495	1.32202	1.58807	0.501742	0.16938
ENSG00000269343	ENST00000651253; ENST00000594328; ENST00000442832; ENST00000594901	ZNF587B	protein_coding	protein_coding	zinc finger protein 587B [Source:HGNC Symbol;Acc:HGNC:37142]	0.459	3452	GO:0006355; GO:0006357; GO:0000122	GO:0046872; GO:0000977; GO:0000981; GO:0001227	GO:0005634	100293516	TRUE	-1.11896	2.59532e-13	1.30951e-12	chr19	57819721	57846238	26518	+	344.239	289.157	174.533	108.247	6.51218	5.5214	3.09112	1.94608
ENSG00000112877	ENST00000264935; ENST00000512038; ENST00000499639; ENST00000514507	CEP72	protein_coding	protein_coding	centrosomal protein 72 [Source:HGNC Symbol;Acc:HGNC:25547]	0.5282	1095	GO:1904779; GO:0007099; GO:0007051; GO:0033566	GO:0005515	GO:0005737; GO:0005654; GO:0005739; GO:0005856; GO:0005813; GO:0005815; GO:0005829; GO:0034451	55722	TRUE	-1.11962	3.187e-07	9.664e-07	chr5	612340	667168	54829	+	95.6741	87.7633	29.6592	43.5009	5.70581	5.28306	1.65598	2.46548
ENSG00000144730	ENST00000296318; ENST00000320057; ENST00000463523; ENST00000469841; ENST00000467210; ENST00000479825; ENST00000498471	IL17RD	protein_coding	protein_coding	interleukin 17 receptor D [Source:HGNC Symbol;Acc:HGNC:17616]	0.546	2760	GO:0019221; GO:0030512; GO:0010719	GO:0030368	GO:0005737; GO:0016020; GO:0016021; GO:0005794; GO:0005654; GO:0005886; GO:0000139	54756	TRUE	-1.11981	2.60416e-08	8.73608e-08	chr3	57089982	57170306	80325	-	125.69	123.792	52.474	51.5941	2.9739	2.95646	1.16237	1.16013
ENSG00000262877	ENST00000571724; ENST00000608155; ENST00000662306	ENSG00000262877	long_noncoding	lncRNA	novel transcript	0.6118	985					TRUE	-1.11984	4.9599e-05	0.000117817	chr17	81388126	81390319	2194	-	45.0231	27.7147	14.8296	8.0932	2.98403	1.85408	0.920174	0.509763
ENSG00000158457	ENST00000486685; ENST00000496963; ENST00000614309; ENST00000498745	TSPAN33	protein_coding	protein_coding	tetraspanin 33 [Source:HGNC Symbol;Acc:HGNC:28743]	0.5514	1398	GO:0051604; GO:0046931; GO:0072659	GO:0005515; GO:0019899	GO:0016021; GO:0005737; GO:0016020; GO:0005886; GO:0005912; GO:0070161; GO:0046930; GO:0005887; GO:0005788; GO:0009986; GO:0097197	340348	TRUE	-1.11997	2.87362e-10	1.14162e-09	chr7	129144707	129169699	24993	+	194.162	191.232	69.5851	96.1067	9.06973	9.01652	3.04311	4.26642
ENSG00000157637	ENST00000374759; ENST00000539643; ENST00000540966; ENST00000576151; ENST00000542075; ENST00000573058; ENST00000288439; ENST00000546352; ENST00000543204; ENST00000539748; ENST00000540233	SLC38A10	protein_coding	protein_coding	solute carrier family 38 member 10 [Source:HGNC Symbol;Acc:HGNC:28237]	0.6211	1598	GO:0006811; GO:0015807; GO:0006814; GO:1902475; GO:0006865; GO:0003333; GO:0060348	GO:0015179	GO:0016020; GO:0016021; GO:0005794	124565	TRUE	-1.12006	2.91247e-30	3.94627e-29	chr17	81244811	81295547	50737	-	2767.98	2476.77	1117.92	1282.77	113.116	102.164	42.7705	49.8184	3
ENSG00000160050	ENST00000373602; ENST00000469003; ENST00000421922; ENST00000680626; ENST00000461819; ENST00000681230; ENST00000680046; ENST00000483009; ENST00000681089	CCDC28B	protein_coding	protein_coding	coiled-coil domain containing 28B [Source:HGNC Symbol;Acc:HGNC:28163]	0.5646	1523	GO:0030030; GO:0060271	GO:0005515	GO:0005737; GO:0005856; GO:0005815; GO:0005813	79140	TRUE	-1.12013	6.54494e-13	3.19103e-12	chr1	32200595	32205453	4859	+	316.1	278.995	117.496	144.666	13.5538	12.0749	4.71663	5.89499
ENSG00000157873	ENST00000426449; ENST00000434817; ENST00000435221; ENST00000451778; ENST00000409119; ENST00000355716; ENST00000475523; ENST00000442392; ENST00000482074; ENST00000496064; ENST00000463471; ENST00000466750; ENST00000471768; ENST00000463835; ENST00000482602; ENST00000480305	TNFRSF14	protein_coding	protein_coding	TNF receptor superfamily member 14 [Source:HGNC Symbol;Acc:HGNC:11912]	0.6375	1266	GO:0002376; GO:0045087; GO:0002250; GO:0046718; GO:0050830; GO:0033209; GO:0006955; GO:0050829; GO:0007166; GO:0050731; GO:0031295; GO:1905675; GO:2000406; GO:0002720; GO:0046642	GO:0005515; GO:0031625; GO:0019955; GO:0001618; GO:0005031	GO:0016020; GO:0016021; GO:0005886; GO:0009897	8764	TRUE	-1.12014	1.66228e-27	1.99394e-26	chr1	2555639	2565382	9744	+	1876.9	1869.82	894.339	819.436	96.8154	97.3538	43.1894	40.1697	3
ENSG00000171621	ENST00000328089; ENST00000450402; ENST00000357898; ENST00000377399	SPSB1	protein_coding	protein_coding	splA/ryanodine receptor domain and SOCS box containing 1 [Source:HGNC Symbol;Acc:HGNC:30628]	0.5798	1594	GO:0016567; GO:0006511; GO:0043161	GO:0005515; GO:1990756	GO:0005737; GO:0005829; GO:0019005	80176	TRUE	-1.12033	1.18378e-18	8.58986e-18	chr1	9292894	9369532	76639	+	635.013	552.447	256.666	278.204	26.0155	22.8449	9.8444	10.8316
ENSG00000272711	ENST00000610008	HK2-DT	long_noncoding	lncRNA	HK2 divergent transcript [Source:HGNC Symbol;Acc:HGNC:55204]	0.5184	1333				118568819	TRUE	-1.12033	3.02366e-07	9.19761e-07	chr2	74832655	74833987	1333	-	105.054	79.4489	38.7851	35.4077	5.14658	3.92866	1.77887	1.64848
ENSG00000133740	ENST00000416274; ENST00000418930; ENST00000256117; ENST00000517476; ENST00000521429; ENST00000521234; ENST00000518234; ENST00000520225	E2F5	protein_coding	protein_coding	E2F transcription factor 5 [Source:HGNC Symbol;Acc:HGNC:3119]	0.4046	1682	GO:0006355; GO:0006357; GO:0045893; GO:0030030; GO:0051726	GO:0046983; GO:0003677; GO:0003700; GO:0005515; GO:0000981; GO:0000978; GO:0001216	GO:0005667; GO:0005634; GO:0043231; GO:0005654; GO:0005730; GO:0001650; GO:0000785; GO:0090575; GO:0016020; GO:0016021	1875	TRUE	-1.12066	2.10102e-10	8.43956e-10	chr8	85177154	85217158	40005	+	211.984	182.917	91.2591	79.9203	8.23026	7.16828	3.3171	2.94882
ENSG00000125611	ENST00000489052; ENST00000454841; ENST00000409719; ENST00000324913; ENST00000469030	CHCHD5	protein_coding	protein_coding	coiled-coil-helix-coiled-coil-helix domain containing 5 [Source:HGNC Symbol;Acc:HGNC:17840]	0.5929	1125	GO:0008150; GO:0045333	GO:0005515	GO:0005739; GO:0005758	84269	TRUE	-1.12081	3.15583e-11	1.36123e-10	chr2	112584240	112589275	5036	+	244.813	209.708	95.8221	102.177	14.2108	12.2871	5.20741	5.63658
ENSG00000133247	ENST00000589338; ENST00000498738; ENST00000255613; ENST00000402499; ENST00000445196; ENST00000464185; ENST00000630497; ENST00000592631; ENST00000468951; ENST00000460956; ENST00000587442; ENST00000474492	KMT5C	protein_coding	protein_coding	lysine methyltransferase 5C [Source:HGNC Symbol;Acc:HGNC:28405]	0.6442	1266	GO:0034772; GO:0032259; GO:0006325; GO:0006281; GO:2001034; GO:0006479; GO:0045830; GO:0034773; GO:0016571	GO:0005515; GO:0042799; GO:0046872; GO:0016740; GO:0008168; GO:0003682; GO:0018024; GO:1904047; GO:0042393	GO:0005634; GO:0005654; GO:0005694; GO:0005721; GO:0000779; GO:0000792	84787	TRUE	-1.12149	6.87801e-10	2.65351e-09	chr19	55339853	55348121	8269	+	183.844	174.603	68.4443	84.9786	9.48317	9.09084	3.30531	4.16574
ENSG00000101417	ENST00000409299; ENST00000344022; ENST00000217398	PXMP4	protein_coding	protein_coding	peroxisomal membrane protein 4 [Source:HGNC Symbol;Acc:HGNC:15920]	0.5476	2553	GO:0008150	GO:0005515	GO:0016020; GO:0016021; GO:0005777; GO:0005778; GO:0005829	11264	TRUE	-1.12203	3.47438e-09	1.25924e-08	chr20	33702758	33720319	17562	-	162.271	150.583	66.1629	66.7689	4.15075	3.88788	1.58443	1.62308
ENSG00000279495	ENST00000624831	ENSG00000279495	protein_coding	TEC	novel transcript	0.5122	2501					TRUE	-1.12255	1.16974e-05	3.00522e-05	chr14	105370418	105372918	2501	+	47.8371	49.8865	12.5481	21.2446	1.24907	1.31479	0.306742	0.527172
ENSG00000168389	ENST00000420632; ENST00000372811; ENST00000434861; ENST00000372809; ENST00000483824; ENST00000469745; ENST00000480630; ENST00000491515; ENST00000459917; ENST00000481612	MFSD2A	protein_coding	protein_coding	major facilitator superfamily domain containing 2A [Source:HGNC Symbol;Acc:HGNC:25897]	0.5506	1483	GO:0055085; GO:0008643; GO:0006869; GO:0015711; GO:0071702; GO:0015908; GO:0035633; GO:0150104; GO:0007420; GO:0050890; GO:0015909; GO:0061744; GO:1990379; GO:0006656; GO:0021766; GO:0009267; GO:0097009; GO:0050773; GO:0150011; GO:0150172; GO:0150175; GO:0150178; GO:0003406; GO:0008594; GO:0010867; GO:0030307; GO:0031999; GO:0034379; GO:0035845; GO:0040014; GO:0060042; GO:0045056; GO:0051977; GO:0060856; GO:0140329	GO:0015293; GO:0005515; GO:0005324; GO:1901480; GO:0005548; GO:0015245; GO:0051978; GO:0140348	GO:0016020; GO:0016021; GO:0005783; GO:0005789; GO:0005886; GO:0005887	84879	TRUE	-1.12279	1.81612e-11	7.98846e-11	chr1	39955112	39969968	14857	+	221.364	248.509	86.6962	117.351	9.7477	11.0455	3.5741	4.91093
ENSG00000267261	ENST00000592574	ENSG00000267261	protein_coding	protein_coding	novel protein	0.5699	958	GO:0006355; GO:0016573	GO:0005525; GO:0003924; GO:0004402	GO:0005634		TRUE	-1.12281	1.60871e-25	1.74624e-24	chr17	42119674	42154916	35243	-	1440.74	1414.38	573.792	724.341	98.2103	97.3163	36.6182	46.9239	3
ENSG00000069998	ENST00000155674; ENST00000336737; ENST00000477157; ENST00000399852; ENST00000486462; ENST00000463033; ENST00000480451	HDHD5	protein_coding	protein_coding	haloacid dehalogenase like hydrolase domain containing 5 [Source:HGNC Symbol;Acc:HGNC:1843]	0.5908	1647	GO:0046474		GO:0005739	27440	TRUE	-1.12285	6.59315e-22	5.85057e-21	chr22	17137511	17165287	27777	-	947.361	848.071	362.755	449.172	37.5629	33.941	13.4657	16.9253	3
ENSG00000131187	ENST00000696200; ENST00000696192; ENST00000696193; ENST00000696194; ENST00000696195; ENST00000696201; ENST00000253496; ENST00000502854; ENST00000504406; ENST00000510358; ENST00000514943; ENST00000503736	F12	protein_coding	protein_coding	coagulation factor XII [Source:HGNC Symbol;Acc:HGNC:3530]	0.6532	1950	GO:0006508; GO:0007596; GO:0007599; GO:0042730; GO:0045087; GO:0016485; GO:0031638; GO:0030194; GO:0051919; GO:0002353; GO:0002542; GO:0007597; GO:0010756; GO:0016540; GO:0051788	GO:0004252; GO:0008233; GO:0005509; GO:0016787; GO:0005515; GO:0008236; GO:0051787	GO:0005576; GO:0005615; GO:0110165; GO:0005886; GO:0070062; GO:0062023; GO:0005791	2161	TRUE	-1.12285	4.12854e-05	9.90587e-05	chr5	177402133	177416583	14451	-	37.5193	37.8768	17.1111	7.08155	1.25648	1.28034	0.536477	0.225377
ENSG00000179403	ENST00000495558; ENST00000338660; ENST00000476993; ENST00000471398	VWA1	protein_coding	protein_coding	von Willebrand factor A domain containing 1 [Source:HGNC Symbol;Acc:HGNC:30910]	0.6772	1979	GO:0030198; GO:0048266	GO:0005201; GO:0005515; GO:0042802	GO:0005576; GO:0005615; GO:0005788; GO:0005604; GO:0070062; GO:0062023; GO:0005614; GO:0031012	64856	TRUE	-1.12305	4.95019e-07	1.46672e-06	chr1	1434861	1442882	8022	+	91.9222	80.3727	27.3777	40.466	3.03327	2.67701	0.845786	1.269
ENSG00000205670	ENST00000481710; ENST00000399299; ENST00000399292; ENST00000489469; ENST00000495363; ENST00000474455; ENST00000399295; ENST00000652570	SMIM11	protein_coding	protein_coding	small integral membrane protein 11 [Source:HGNC Symbol;Acc:HGNC:1293]	0.4853	1670	GO:0008150	GO:0005515; GO:0003674	GO:0016020; GO:0016021; GO:0005575	54065	TRUE	-1.12364	7.35488e-07	2.14156e-06	chr21	34375480	34416961	41482	+	89.1082	74.8298	34.2222	30.3495	3.48448	2.95355	1.25285	1.12785
ENSG00000238578	ENST00000459174	SNORD4A	short_noncoding	snoRNA	small nucleolar RNA, C/D box 4A [Source:HGNC Symbol;Acc:HGNC:10097]	0.4722	72	GO:0006396		GO:0005730	26773	TRUE	-1.12387	0.000174085	0.000386937	chr17	28722582	28722653	72	+	17.8216	14.7812	0	4.0466	16.1641	13.532	0	3.48798
ENSG00000253490	ENST00000522158; ENST00000523123; ENST00000517491	LINC02099	long_noncoding	lncRNA	long intergenic non-protein coding RNA 2099 [Source:HGNC Symbol;Acc:HGNC:52953]	0.4474	2695				101929450	TRUE	-1.12412	0.000154549	0.000346085	chr8	29748309	29798492	50184	+	14.0697	25.8671	4.56296	3.03495	0.340929	0.632667	0.103513	0.0698891
ENSG00000201512	ENST00000364642	SNORA71C	short_noncoding	snoRNA	small nucleolar RNA, H/ACA box 71C [Source:HGNC Symbol;Acc:HGNC:32656]	0.5746	134	GO:0006396		GO:0005730	677839	TRUE	-1.12414	7.23674e-05	0.000169033	chr20	38429670	38429803	134	-	21.5736	36.953	7.98517	8.0932	10.5137	18.1774	3.64324	3.74828
ENSG00000100997	ENST00000465694; ENST00000376542; ENST00000672331; ENST00000672871; ENST00000671858; ENST00000673524; ENST00000339157; ENST00000672114; ENST00000672258; ENST00000672358; ENST00000672596; ENST00000673227; ENST00000672406; ENST00000672566; ENST00000673121; ENST00000671784; ENST00000576316; ENST00000672001; ENST00000673094; ENST00000481556; ENST00000491682; ENST00000471287; ENST00000450393; ENST00000461204	ABHD12	protein_coding	protein_coding	abhydrolase domain containing 12, lysophospholipase [Source:HGNC Symbol;Acc:HGNC:15868]	0.5476	1099	GO:0006629; GO:0019369; GO:0052651; GO:0046464; GO:0006660; GO:0009395; GO:0046475; GO:0002084; GO:0007628; GO:0010996; GO:0050727	GO:0047372; GO:0004622; GO:0016787; GO:0004620; GO:0008474	GO:0016020; GO:0005789; GO:0016021; GO:0005783; GO:0005886; GO:0005737; GO:0032281; GO:0032839	26090	TRUE	-1.12459	1.80227e-22	1.64642e-21	chr20	25294742	25390835	96094	-	975.501	939.529	367.318	497.732	57.9651	56.3507	20.434	28.107	3
ENSG00000160072	ENST00000673477; ENST00000308647; ENST00000472194; ENST00000378736; ENST00000485748; ENST00000474481	ATAD3B	protein_coding	protein_coding	ATPase family AAA domain containing 3B [Source:HGNC Symbol;Acc:HGNC:24007]	0.6207	2923	GO:0007005	GO:0005524; GO:0016887; GO:0000166	GO:0016020; GO:0005739; GO:0005743; GO:0005886; GO:0030667; GO:0101003	83858	TRUE	-1.1246	2.26958e-21	1.94919e-20	chr1	1471765	1497848	26084	+	814.168	848.995	366.177	385.438	18.1896	19.1453	7.65898	8.18358
ENSG00000173548	ENST00000308527; ENST00000569152	SNX33	protein_coding	protein_coding	sorting nexin 33 [Source:HGNC Symbol;Acc:HGNC:28468]	0.5756	5134	GO:0006886; GO:0015031; GO:0051301; GO:0007049; GO:0006897; GO:0000281; GO:0051641; GO:0000278; GO:0016197; GO:0097320; GO:2000009; GO:2000010; GO:0007032; GO:0045806; GO:0044351; GO:0036089; GO:0051044; GO:0017038	GO:0005515; GO:0035091; GO:0042802	GO:0005737; GO:0016020; GO:0030659; GO:0031410; GO:0005829; GO:0005886; GO:0019898	257364	TRUE	-1.12503	6.24586e-17	4.04211e-16	chr15	75647912	75662301	14390	+	483.06	485.008	230.429	203.342	6.14444	6.22701	2.74404	2.45803
ENSG00000187605	ENST00000409262; ENST00000496886; ENST00000305799; ENST00000475405	TET3	protein_coding	protein_coding	tet methylcytosine dioxygenase 3 [Source:HGNC Symbol;Acc:HGNC:28313]	0.557	4888	GO:0006325; GO:0006807; GO:0044238; GO:0006493; GO:0045944; GO:0044260; GO:0006211; GO:0080111; GO:0043412; GO:0080182; GO:0044727; GO:0070989	GO:0008270; GO:0003677; GO:0046872; GO:0016491; GO:0051213; GO:0005515; GO:0070579; GO:0008327	GO:0005634; GO:0005737; GO:0005694; GO:0001939; GO:0001940	200424	TRUE	-1.12504	2.4187e-18	1.72408e-17	chr2	73984910	74108176	123267	+	542.153	589.4	234.992	272.134	7.24315	7.94814	2.93921	3.45516
ENSG00000131469	ENST00000589037; ENST00000587478; ENST00000593262; ENST00000253788; ENST00000588830; ENST00000589913; ENST00000590864; ENST00000586277	RPL27	protein_coding	protein_coding	ribosomal protein L27 [Source:HGNC Symbol;Acc:HGNC:10328]	0.4977	706	GO:0006412; GO:0010467; GO:0006364; GO:0002181; GO:1904044	GO:0003735; GO:0003723; GO:0005515	GO:0005840; GO:0005634; GO:0005737; GO:0016020; GO:0005783; GO:0005654; GO:0005730; GO:1990904; GO:0005791; GO:0005925; GO:0005829; GO:0022625; GO:0070062; GO:0098556; GO:0022626	6155	TRUE	-1.12552	2.64396e-36	4.83065e-35	chr17	42998273	43002959	4687	+	5611.94	5291.67	2215.31	2768.88	518.726	493.704	191.704	243.226	3
ENSG00000125355	ENST00000309720; ENST00000371369; ENST00000371352; ENST00000440464; ENST00000519908; ENST00000480821	TMEM255A	protein_coding	protein_coding	transmembrane protein 255A [Source:HGNC Symbol;Acc:HGNC:26086]	0.4631	2313	GO:0009617		GO:0016020; GO:0016021	55026	TRUE	-1.12606	7.40445e-14	3.8664e-13	chrX	120258650	120311556	52907	-	329.231	337.196	141.452	152.759	9.29528	9.60933	3.73887	4.09872
ENSG00000172046	ENST00000398896; ENST00000417901; ENST00000693111; ENST00000691288; ENST00000453664; ENST00000692912; ENST00000398888; ENST00000698200; ENST00000689715; ENST00000306026; ENST00000434032; ENST00000483667; ENST00000465902; ENST00000464931	USP19	protein_coding	protein_coding	ubiquitin specific peptidase 19 [Source:HGNC Symbol;Acc:HGNC:12617]	0.5825	3956	GO:0006511; GO:0016579; GO:0006508; GO:0030433; GO:0034976; GO:0031647; GO:0050821; GO:0048642; GO:0090068; GO:1900037; GO:1904292	GO:0004843; GO:0046872; GO:0008233; GO:0008234; GO:0016787; GO:0005515; GO:0051879	GO:0016020; GO:0016021; GO:0005783; GO:0005789; GO:0005829	10869	TRUE	-1.12642	9.36027e-26	1.03088e-24	chr3	49108046	49120938	12893	-	1513.9	1377.42	596.606	715.236	24.9907	22.9508	9.2202	11.2204	3
ENSG00000142039	ENST00000269967; ENST00000596882; ENST00000600918	CCDC97	protein_coding	protein_coding	coiled-coil domain containing 97 [Source:HGNC Symbol;Acc:HGNC:28289]	0.5759	1425				90324	TRUE	-1.12655	1.87625e-10	7.5823e-10	chr19	41310172	41324873	14702	+	187.596	204.165	69.5851	98.13	8.59699	9.44394	2.98545	4.2737
ENSG00000187773	ENST00000343998; ENST00000400291	DIPK1C	protein_coding	protein_coding	divergent protein kinase domain 1C [Source:HGNC Symbol;Acc:HGNC:31729]	0.5392	2182			GO:0016020; GO:0016021; GO:0005783; GO:0005789	125704	TRUE	-1.12703	8.28247e-05	0.000191781	chr18	74434775	74457944	23170	-	9.37981	16.6288	1.14074	0	0.280722	0.502335	0.0319625	0
ENSG00000178814	ENST00000618853; ENST00000527993; ENST00000531027; ENST00000567871	OPLAH	protein_coding	protein_coding	5-oxoprolinase, ATP-hydrolysing [Source:HGNC Symbol;Acc:HGNC:8149]	0.6566	1487	GO:0006749	GO:0016787; GO:0003824; GO:0000166; GO:0005524; GO:0005515; GO:0042802; GO:0017168	GO:0005829	26873	TRUE	-1.12735	7.51083e-09	2.64594e-08	chr8	144051266	144063965	12700	-	136.945	146.888	61.5999	57.664	6.01413	6.51122	2.53266	2.40664
ENSG00000096060	ENST00000539068; ENST00000536438; ENST00000357266; ENST00000542713	FKBP5	protein_coding	protein_coding	FKBP prolyl isomerase 5 [Source:HGNC Symbol;Acc:HGNC:3721]	0.4304	4725	GO:0000413; GO:0061077; GO:0006457; GO:0009617	GO:0005515; GO:0003755; GO:0016853; GO:0031072; GO:0005528	GO:0005634; GO:0005737; GO:0016020; GO:0005654; GO:0005829; GO:0070062	2289	TRUE	-1.1278	1.69616e-18	1.2221e-17	chr6	35573585	35728583	154999	-	564.665	578.314	266.933	245.831	7.80415	8.06768	3.45389	3.22888
ENSG00000274602	ENST00000612579	PI4KAP1	pseudogene	transcribed_unprocessed_pseudogene	phosphatidylinositol 4-kinase alpha pseudogene 1 [Source:HGNC Symbol;Acc:HGNC:33576]	0.5614	1703				728233	TRUE	-1.12788	2.60598e-06	7.15017e-06	chr22	18534005	18548798	14794	-	64.7207	66.5154	22.8148	26.3029	2.48179	2.5745	0.81905	0.95853
ENSG00000099822	ENST00000251287	HCN2	protein_coding	protein_coding	hyperpolarization activated cyclic nucleotide gated potassium and sodium channel 2 [Source:HGNC Symbol;Acc:HGNC:4846]	0.7082	3420	GO:0055085; GO:0006811; GO:0006813; GO:0034765; GO:0071805; GO:0006814; GO:0035725; GO:0007267; GO:0071320; GO:0071321; GO:1990573; GO:0003254; GO:0042391; GO:0086091; GO:0098907; GO:2001257; GO:0086012; GO:0098719	GO:0005216; GO:0000166; GO:0005244; GO:0005249; GO:0005267; GO:0005515; GO:0030552; GO:0005272; GO:0042802; GO:0005222; GO:0005248	GO:0016020; GO:0110165; GO:0016021; GO:0005886; GO:0005887; GO:0030424; GO:0030425; GO:0008076; GO:0098855	610	TRUE	-1.12819	1.70831e-12	8.05739e-12	chr19	589881	617159	27279	+	272.015	273.452	93.5406	143.654	5.19401	5.27037	1.67218	2.60681
ENSG00000204335	ENST00000375281; ENST00000487037	SP5	protein_coding	protein_coding	Sp5 transcription factor [Source:HGNC Symbol;Acc:HGNC:14529]	0.7072	1152	GO:0006357; GO:0000122; GO:0036342; GO:0060349; GO:0071407	GO:0046872; GO:0003677; GO:0000981; GO:0000978; GO:0000977; GO:0001227; GO:0043565	GO:0005634; GO:0000785	389058	TRUE	-1.12833	3.4045e-06	9.22447e-06	chr2	170715337	170718078	2742	+	55.3409	68.363	15.9703	29.3378	3.13712	3.91161	0.84756	1.58049
ENSG00000137834	ENST00000288840; ENST00000612349; ENST00000557916; ENST00000559931; ENST00000558937	SMAD6	protein_coding	protein_coding	SMAD family member 6 [Source:HGNC Symbol;Acc:HGNC:6772]	0.6071	2326	GO:0006355; GO:0007179; GO:0030154; GO:0009653; GO:0045444; GO:0043066; GO:0030509; GO:0060395; GO:0003148; GO:0008285; GO:0030512; GO:0030514; GO:0034616; GO:0060394; GO:0001657; GO:0003170; GO:0003180; GO:0003183; GO:0003184; GO:0003281; GO:0006955; GO:0007352; GO:0010991; GO:0030279; GO:0031589; GO:0032496; GO:0035904; GO:0043627; GO:0045668; GO:0060976; GO:1902895	GO:0046872; GO:0003677; GO:0005515; GO:0042802; GO:0000976; GO:0003682; GO:0070412; GO:0070410; GO:0031625; GO:0034713; GO:0070411; GO:0140416; GO:0070698	GO:0005667; GO:0005737; GO:0005634; GO:0005794; GO:0005654; GO:0005829; GO:0016604; GO:0000785; GO:0032991; GO:0071144	4091	TRUE	-1.12838	9.89392e-08	3.14789e-07	chr15	66702236	66782849	80614	+	103.178	103.468	43.3481	40.466	2.89677	2.93214	1.13938	1.07969
ENSG00000181090	ENST00000462484; ENST00000371394; ENST00000630754; ENST00000460843; ENST00000626216; ENST00000637593; ENST00000629335; ENST00000637335; ENST00000636376; ENST00000637655; ENST00000636027; ENST00000492232; ENST00000460486; ENST00000636081; ENST00000637161; ENST00000629417; ENST00000637662; ENST00000636186; ENST00000637261; ENST00000637977; ENST00000626066; ENST00000638071; ENST00000495657; ENST00000637318; ENST00000478940; ENST00000640639; ENST00000629808; ENST00000462942; ENST00000465566; ENST00000637891; ENST00000637949; ENST00000493484; ENST00000482340; ENST00000636565; ENST00000486164; ENST00000637277; ENST00000635783; ENST00000488242; ENST00000483653; ENST00000637407; ENST00000636463; ENST00000494249; ENST00000635987; ENST00000637748; ENST00000635741; ENST00000475564; ENST00000637784; ENST00000636472; ENST00000636526; ENST00000472849; ENST00000637287; ENST00000475704	EHMT1	protein_coding	protein_coding	euchromatic histone lysine methyltransferase 1 [Source:HGNC Symbol;Acc:HGNC:24650]	0.5705	1274	GO:0032259; GO:0006325; GO:0034968; GO:0000122; GO:0016571; GO:0018026; GO:0018027; GO:0045892; GO:0120162; GO:0006306; GO:0045995; GO:0051567; GO:0051570; GO:0140718	GO:0005515; GO:0008270; GO:0046872; GO:0016740; GO:0008168; GO:0002039; GO:0018024; GO:0016279; GO:0046976; GO:0001222; GO:0046974; GO:0070742	GO:0005634; GO:0005654; GO:0005694; GO:0016604; GO:0000785; GO:0016020; GO:0016021	79813	TRUE	-1.12888	5.63722e-23	5.28607e-22	chr9	137618992	137870016	251025	+	1024.28	987.568	504.207	406.683	52.503	51.0957	24.1962	19.8109	3
ENSG00000089280	ENST00000566605; ENST00000487045; ENST00000380244; ENST00000254108; ENST00000487509; ENST00000568685; ENST00000487974; ENST00000570090; ENST00000474990; ENST00000568901; ENST00000564766; ENST00000569760; ENST00000483853	FUS	protein_coding	protein_coding	FUS RNA binding protein [Source:HGNC Symbol;Acc:HGNC:4010]	0.5154	1371	GO:0006355; GO:0008380; GO:0006354; GO:0045893; GO:0043484; GO:0006357; GO:1905168; GO:0051260; GO:1990000; GO:0048255; GO:0010467	GO:0003723; GO:0003676; GO:0046872; GO:0003677; GO:0005515; GO:0042802; GO:0003682; GO:0003712; GO:0140693; GO:0003713; GO:0003730	GO:0005634; GO:0005654; GO:0043232; GO:0005737	2521	TRUE	-1.12902	2.35009e-24	2.39944e-23	chr16	31180138	31191605	11468	+	1210.93	1178.8	613.718	470.417	57.6793	56.6747	27.3678	21.2943	3
ENSG00000136802	ENST00000372600; ENST00000372599; ENST00000259324; ENST00000483638; ENST00000492784	LRRC8A	protein_coding	protein_coding	leucine rich repeat containing 8 VRAC subunit A [Source:HGNC Symbol;Acc:HGNC:19027]	0.5932	2860	GO:0006811; GO:0015698; GO:0030154; GO:0001678; GO:0002329; GO:0006970; GO:0007283; GO:0015734; GO:0015810; GO:0032024; GO:0034214; GO:0045663; GO:0098656; GO:0140361; GO:1902476; GO:0006820; GO:0006884	GO:0005515; GO:0005225; GO:0042802; GO:0140360; GO:0005253	GO:0016020; GO:0016021; GO:0005765; GO:0005886; GO:0005764; GO:0005887; GO:0034702; GO:1905103; GO:0009986	56262	TRUE	-1.12917	2.24983e-29	2.93391e-28	chr9	128882133	128918039	35907	+	2193.94	2282.77	947.954	1086.51	50.0951	52.6117	20.2642	23.5768	3
ENSG00000214796	ENST00000442868	TUBA5P	pseudogene	transcribed_unprocessed_pseudogene	tubulin alpha 5, pseudogene [Source:HGNC Symbol;Acc:HGNC:54799]	0.5468	1262				730222	TRUE	-1.1293	9.77973e-05	0.000224295	chr1	202852991	202859099	6109	-	24.3875	24.9433	4.56296	7.08155	1.26196	1.30281	0.221053	0.348246
ENSG00000100092	ENST00000417536; ENST00000649765; ENST00000644149; ENST00000469947; ENST00000495174; ENST00000471650; ENST00000459646; ENST00000466097; ENST00000643339; ENST00000649107	SH3BP1	protein_coding	protein_coding	SH3 domain binding protein 1 [Source:HGNC Symbol;Acc:HGNC:10824]	0.6172	1454	GO:0007165; GO:0043547; GO:0006909; GO:0032956; GO:0051056; GO:0007015; GO:0016477; GO:0034329; GO:0045198; GO:0071526; GO:0030834; GO:0051058; GO:0006911; GO:0043535; GO:0035020; GO:0046847; GO:0097178	GO:0005096; GO:0017124; GO:0005515; GO:0030215	GO:0005634; GO:0005737; GO:0110165; GO:0042995; GO:0005829; GO:0005912; GO:0070161; GO:0000145; GO:0030027; GO:0005923; GO:0031252; GO:0001891	23616	TRUE	-1.1296	1.94216e-19	1.48962e-18	chr22	37634654	37656117	21464	+	641.579	616.191	236.133	325.751	28.8153	27.9343	9.92889	13.904
ENSG00000151692	ENST00000320892; ENST00000467276; ENST00000416587; ENST00000480970; ENST00000433456; ENST00000471060; ENST00000432850	RNF144A	protein_coding	protein_coding	ring finger protein 144A [Source:HGNC Symbol;Acc:HGNC:20457]	0.5353	1364	GO:0016567; GO:0000209; GO:0006511; GO:0032436	GO:0046872; GO:0016740; GO:0004842; GO:0005515; GO:0061630; GO:0031624	GO:0016020; GO:0016021; GO:0005794; GO:0030659; GO:0031410; GO:0043231; GO:0005886; GO:0005737; GO:0000151; GO:0010008	9781	TRUE	-1.12979	6.82715e-22	6.04894e-21	chr2	6917412	7068286	150875	+	888.268	851.766	357.051	425.904	42.5272	41.1616	16.0039	19.3783	3
ENSG00000188603	ENST00000637100; ENST00000569430; ENST00000359984; ENST00000564091; ENST00000636147; ENST00000360019; ENST00000357857; ENST00000563874; ENST00000333496; ENST00000561689; ENST00000357806; ENST00000395653; ENST00000568076; ENST00000636907; ENST00000637184; ENST00000636839; ENST00000637107; ENST00000636351; ENST00000636977; ENST00000637578; ENST00000565354; ENST00000635958; ENST00000567963; ENST00000568452; ENST00000637871; ENST00000565316; ENST00000628023; ENST00000636228; ENST00000355477; ENST00000565140; ENST00000566057; ENST00000569030; ENST00000637699; ENST00000636172; ENST00000635861; ENST00000568422; ENST00000637050; ENST00000636853; ENST00000566824; ENST00000636685; ENST00000635973; ENST00000568497; ENST00000564574; ENST00000568472; ENST00000566083; ENST00000565778; ENST00000565047; ENST00000568558; ENST00000565688; ENST00000567495; ENST00000561505; ENST00000637985; ENST00000568443; ENST00000567804; ENST00000565236; ENST00000636355; ENST00000637110; ENST00000566040; ENST00000566472; ENST00000567160; ENST00000566816; ENST00000637686	CLN3	protein_coding	protein_coding	CLN3 lysosomal/endosomal transmembrane protein, battenin [Source:HGNC Symbol;Acc:HGNC:2074]	0.5939	1337	GO:0043066; GO:0097352; GO:0051480; GO:0007040; GO:0061024; GO:0070613; GO:0051493; GO:0048172; GO:0016485; GO:0043524; GO:0090160; GO:0047496; GO:0042987; GO:0050885; GO:0043086; GO:1903076; GO:0090385; GO:0035235; GO:0006898; GO:0061909; GO:0007042; GO:0032228; GO:0042998; GO:0007611; GO:0051453; GO:0045861; GO:0009992; GO:1905146; GO:0008306; GO:1903826; GO:0051966; GO:0001508; GO:0048549; GO:0010762; GO:0035752; GO:0036359; GO:0042133; GO:0044857; GO:0046474; GO:0046836; GO:0090384; GO:0106049; GO:1900079; GO:1901096; GO:1905162; GO:1905244; GO:2001288; GO:0001934; GO:0006468; GO:0006865; GO:0006897; GO:0010506; GO:0016236; GO:0016243; GO:0030036; GO:0043534; GO:0051489; GO:0051649; GO:0072657; GO:0072659	GO:0005515; GO:0120146; GO:0051861; GO:0048306	GO:0016020; GO:0016021; GO:0005765; GO:0005773; GO:0005634; GO:0005737; GO:0005769; GO:0005794; GO:0031410; GO:0005783; GO:0005886; GO:0005768; GO:0005770; GO:0005901; GO:0045121; GO:0000139; GO:0005764; GO:0043005; GO:0005802; GO:0045202; GO:0005776; GO:0031902; GO:0055037; GO:0005829; GO:0031901; GO:0008021; GO:0005795; GO:0030176; GO:0044754; GO:0110165	1201	TRUE	-1.12987	3.10655e-14	1.67351e-13	chr16	28474111	28495575	21465	-	393.014	298.395	107.229	195.248	19.1961	14.7112	4.90333	9.06302
ENSG00000149798	ENST00000279249; ENST00000533419	CDC42EP2	protein_coding	protein_coding	CDC42 effector protein 2 [Source:HGNC Symbol;Acc:HGNC:16263]	0.6106	1621	GO:0030036; GO:0050790; GO:0007015; GO:0031274; GO:0007266; GO:0008360; GO:0030838; GO:0031334; GO:0071346	GO:0005096; GO:0005515; GO:0031267; GO:0001515	GO:0005737; GO:0016020; GO:0005829; GO:0005886; GO:0005856; GO:0012505; GO:0015630; GO:0045335	10435	TRUE	-1.13068	3.70367e-07	1.11624e-06	chr11	65314866	65322417	7552	+	75.9765	98.8492	20.5333	47.5475	3.06079	4.01954	0.774434	1.82038
ENSG00000148335	ENST00000372486; ENST00000613644; ENST00000617943; ENST00000611055; ENST00000372483; ENST00000481189; ENST00000459968; ENST00000482347; ENST00000372481; ENST00000372480; ENST00000486391	NTMT1	protein_coding	protein_coding	N-terminal Xaa-Pro-Lys N-methyltransferase 1 [Source:HGNC Symbol;Acc:HGNC:23373]	0.601	1129	GO:0006480; GO:0032259; GO:0007059; GO:0016571; GO:0007051; GO:0018011; GO:0018013; GO:0018016; GO:0035568; GO:0035570; GO:0035572; GO:0035573; GO:0018012	GO:0008168; GO:0016740; GO:0005515; GO:0008276; GO:0042054; GO:0071885	GO:0005634; GO:0005654; GO:0005829; GO:0005737	28989	TRUE	-1.13077	5.29445e-18	3.67289e-17	chr9	129608884	129636135	27252	+	548.719	523.808	217.881	259.994	31.739	30.5819	11.7987	14.2918
ENSG00000196655	ENST00000527680; ENST00000447216; ENST00000528230; ENST00000525303; ENST00000434101; ENST00000359005; ENST00000531290; ENST00000533632; ENST00000533058; ENST00000525079; ENST00000533012; ENST00000533149; ENST00000524797; ENST00000526141	TRAPPC4	protein_coding	protein_coding	trafficking protein particle complex subunit 4 [Source:HGNC Symbol;Acc:HGNC:19943]	0.4965	959	GO:0016192; GO:0006888; GO:0048193; GO:0006914; GO:0006901; GO:0099022; GO:0016358; GO:0048208	GO:0005515	GO:0030008; GO:0005737; GO:0005794; GO:0005783; GO:0043231; GO:0012505; GO:0016020; GO:0005886; GO:0000139; GO:0030425; GO:0045202; GO:0045211; GO:0008021; GO:0005795; GO:0005829; GO:1990071; GO:1990072	51399	TRUE	-1.13111	5.88076e-22	5.22376e-21	chr11	119018763	119025454	6692	+	868.571	873.938	321.688	460.301	59.0903	60.0124	20.4889	29.76	3
ENSG00000142684	ENST00000374266; ENST00000270812	ZNF593	protein_coding	protein_coding	zinc finger protein 593 [Source:HGNC Symbol;Acc:HGNC:30943]	0.6291	668	GO:0042254; GO:0045944; GO:1903026	GO:0003676; GO:0008270; GO:0046872; GO:0003677; GO:0005515; GO:1990275	GO:0005634; GO:0005737; GO:0005654; GO:0005730	51042	TRUE	-1.13116	7.60642e-17	4.89887e-16	chr1	26169908	26170873	966	+	484.936	456.369	187.081	230.656	47.4073	45.0325	17.1223	21.4292
ENSG00000184702	ENST00000455784; ENST00000406395; ENST00000406172; ENST00000412544; ENST00000431124; ENST00000490204; ENST00000383045; ENST00000438754; ENST00000395109; ENST00000477238; ENST00000413258; ENST00000480423; ENST00000470814	SEPTIN5	protein_coding	protein_coding	septin 5 [Source:HGNC Symbol;Acc:HGNC:9164]	0.6216	1326	GO:0051301; GO:0007049; GO:0017157; GO:0008104; GO:0061640; GO:0035176; GO:2000300; GO:0016080; GO:0030534	GO:0005525; GO:0000166; GO:0005515; GO:0042802; GO:0003924; GO:0060090; GO:0005198	GO:0005737; GO:0005886; GO:0005856; GO:0008021; GO:0005940; GO:0015630; GO:0032153; GO:0031105	5413	TRUE	-1.13121	2.26652e-22	2.06293e-21	chr22	19714503	19724224	9722	+	933.292	908.119	412.947	416.8	45.9632	45.1425	19.0397	19.5075	3
ENSG00000103043	ENST00000567648; ENST00000568886; ENST00000261776; ENST00000571759; ENST00000568548; ENST00000536184; ENST00000564512; ENST00000566416; ENST00000564685; ENST00000561879; ENST00000563662; ENST00000566655	VAC14	protein_coding	protein_coding	VAC14 component of PIKFYVE complex [Source:HGNC Symbol;Acc:HGNC:25507]	0.5819	1602	GO:0006661; GO:0007165; GO:0033674	GO:0005515; GO:0042802; GO:0038023	GO:0016020; GO:0010008; GO:0070772; GO:0043231; GO:0005783; GO:0005829; GO:0005768; GO:0000139; GO:0031901; GO:0031902; GO:0000306	55697	TRUE	-1.13144	1.70899e-19	1.31601e-18	chr16	70687439	70801160	113722	-	637.827	622.658	273.777	290.343	26.0002	25.6197	10.4483	11.2478
ENSG00000196979	ENST00000358748	GPRACR	long_noncoding	lncRNA	GPR107 adjacent cis regulating lncRNA [Source:HGNC Symbol;Acc:HGNC:53957]	0.547	3258				401554	TRUE	-1.13146	0.000143984	0.000323722	chr9	130140610	130144219	3610	-	18.7596	21.248	2.28148	5.05825	0.376019	0.429885	0.0428128	0.0963531
ENSG00000072071	ENST00000361434; ENST00000340736; ENST00000593005; ENST00000592164; ENST00000589616; ENST00000588677; ENST00000591528; ENST00000590223	ADGRL1	protein_coding	protein_coding	adhesion G protein-coupled receptor L1 [Source:HGNC Symbol;Acc:HGNC:20973]	0.6266	2438	GO:0007186; GO:0007166; GO:0007165; GO:0007189; GO:0007157; GO:0090129; GO:0035584	GO:0004930; GO:0030246; GO:0004888; GO:0005515; GO:0016524; GO:0050839	GO:0016020; GO:0016021; GO:0005886; GO:0042995; GO:0043005; GO:0045202; GO:0030424; GO:0042734; GO:0030426; GO:0005887; GO:0014069	22859	TRUE	-1.13158	1.51037e-18	1.09095e-17	chr19	14147743	14206187	58445	-	595.618	539.513	222.444	283.262	15.9541	14.5866	5.57822	7.2106
ENSG00000206828	ENST00000384101	RNVU1-30	short_noncoding	snRNA	RNA, variant U1 small nuclear 30 [Source:HGNC Symbol;Acc:HGNC:54434]	0.4512	164	GO:0000395	GO:0030627	GO:0005685	115409984	TRUE	-1.13168	1.93705e-06	5.38977e-06	chr1	149636766	149636929	164	+	64.7207	72.9821	14.8296	36.4194	25.7713	29.3332	5.52834	13.7818
ENSG00000131697	ENST00000460696; ENST00000378161; ENST00000478423; ENST00000378156; ENST00000489180; ENST00000378169; ENST00000468253; ENST00000506941; ENST00000470763; ENST00000622020; ENST00000466897	NPHP4	protein_coding	protein_coding	nephrocystin 4 [Source:HGNC Symbol;Acc:HGNC:19104]	0.6003	3293	GO:0007165; GO:0030036; GO:0098609; GO:0090090; GO:0007632; GO:1903348; GO:0030317; GO:0035845; GO:0045494; GO:0060041; GO:1904491	GO:0005515; GO:0005198	GO:0005634; GO:0005737; GO:0043231; GO:0005654; GO:0005829; GO:0005929; GO:0042995; GO:0005856; GO:0070161; GO:0016604; GO:0005815; GO:0005813; GO:0005923; GO:0097546; GO:0036064; GO:0035869; GO:0097730; GO:0005911; GO:0005814; GO:0032391; GO:0097470; GO:0120206	261734	TRUE	-1.13194	1.66186e-10	6.73945e-10	chr1	5862811	5992473	129663	-	195.1	194.927	60.4592	105.212	3.86904	3.90181	1.12248	1.98284
ENSG00000161179	ENST00000464015; ENST00000292778; ENST00000468686; ENST00000415762; ENST00000473985; ENST00000482998; ENST00000398873	YDJC	protein_coding	protein_coding	YdjC chitooligosaccharide deacetylase homolog [Source:HGNC Symbol;Acc:HGNC:27158]	0.6736	1386	GO:0005975	GO:0046872; GO:0016787; GO:0000287; GO:0019213		150223	TRUE	-1.13213	3.84812e-14	2.05767e-13	chr22	21628089	21630064	1976	-	353.619	327.034	140.311	158.829	16.6613	15.5531	6.18923	7.11186
ENSG00000170549	ENST00000302006	IRX1	protein_coding	protein_coding	iroquois homeobox 1 [Source:HGNC Symbol;Acc:HGNC:14358]	0.676	2080	GO:0006355; GO:0006357; GO:0000122; GO:0030182; GO:0048468; GO:0001656; GO:0072086; GO:0072272	GO:0003677; GO:0000981; GO:0000978; GO:0001227; GO:1990837; GO:0043565	GO:0005634; GO:0000785	79192	TRUE	-1.13217	2.84047e-10	1.12897e-09	chr5	3595832	3601403	5572	+	187.596	186.613	61.5999	97.1184	5.88976	5.91376	1.81061	2.89771
ENSG00000124786	ENST00000644923; ENST00000649788; ENST00000648987; ENST00000379660; ENST00000648867	SLC35B3	protein_coding	protein_coding	solute carrier family 35 member B3 [Source:HGNC Symbol;Acc:HGNC:21601]	0.3952	2451	GO:0055085; GO:0050428; GO:1902559	GO:0022857; GO:0046964	GO:0016020; GO:0016021; GO:0005794; GO:0000139; GO:0030176; GO:0030173	51000	TRUE	-1.13219	1.44447e-12	6.85395e-12	chr6	8411435	8435561	24127	-	270.139	277.147	133.466	106.223	7.19748	7.45339	3.32918	2.68963
ENSG00000010256	ENST00000471189; ENST00000203407; ENST00000480561; ENST00000415995; ENST00000460105; ENST00000472438; ENST00000412343; ENST00000467690; ENST00000463708; ENST00000493806	UQCRC1	protein_coding	protein_coding	ubiquinol-cytochrome c reductase core protein 1 [Source:HGNC Symbol;Acc:HGNC:12585]	0.5832	906	GO:1902600; GO:0045333; GO:0006122; GO:0009060; GO:0006119; GO:0014823; GO:0043279	GO:0046872; GO:0005515; GO:0031625; GO:0008121; GO:0044877	GO:0016020; GO:0005739; GO:0005743; GO:0070469; GO:0005750; GO:0005746	7384	TRUE	-1.13248	1.84898e-30	2.52302e-29	chr3	48599002	48610976	11975	-	2530.67	2457.37	978.754	1282.77	182.308	178.686	66.0107	87.821	3
ENSG00000139725	ENST00000267205; ENST00000537265; ENST00000546227; ENST00000537171; ENST00000541657; ENST00000535560; ENST00000545544	RHOF	protein_coding	protein_coding	ras homolog family member F, filopodia associated [Source:HGNC Symbol;Acc:HGNC:15703]	0.6095	1280	GO:0050790; GO:0007264; GO:0051056; GO:0016477; GO:0007015; GO:0008360; GO:0007163; GO:0030865; GO:0032956	GO:0005525; GO:0003924; GO:0000166; GO:0019901; GO:0005085	GO:0005737; GO:0016020; GO:0005886; GO:0005856; GO:0031410; GO:0070062; GO:0005938; GO:0042995; GO:0030667	54509	TRUE	-1.13319	5.65129e-15	3.22769e-14	chr12	121777754	121803403	25650	-	398.642	353.825	161.985	169.957	20.3381	18.2207	7.73701	8.24036
ENSG00000204564	ENST00000484551; ENST00000293604; ENST00000488383; ENST00000376473; ENST00000463794; ENST00000651131; ENST00000376471; ENST00000493705; ENST00000446773; ENST00000487873; ENST00000465699; ENST00000467801; ENST00000468785; ENST00000460172	C6orf136	protein_coding	protein_coding	chromosome 6 open reading frame 136 [Source:HGNC Symbol;Acc:HGNC:21301]	0.5657	926			GO:0016020; GO:0016021	221545	TRUE	-1.13343	5.25521e-07	1.55391e-06	chr6	30647039	30653210	6172	+	85.3563	81.2965	26.237	38.4427	6.01887	5.7863	1.73207	2.57616
ENSG00000108828	ENST00000592388; ENST00000355653; ENST00000587173; ENST00000420567; ENST00000587147; ENST00000590924; ENST00000589709; ENST00000589828; ENST00000587062	VAT1	protein_coding	protein_coding	vesicle amine transport 1 [Source:HGNC Symbol;Acc:HGNC:16919]	0.5772	922	GO:0010637	GO:0008270; GO:0016491; GO:0005515	GO:0005737; GO:0016020; GO:0005739; GO:0005741; GO:0005576; GO:0070062; GO:0016021; GO:0035578	10493	TRUE	-1.13443	5.13096e-33	7.94737e-32	chr17	43014607	43025123	10517	-	3489.29	3420	1516.04	1619.65	246.899	244.263	100.43	108.914	3
ENSG00000068971	ENST00000413292; ENST00000526559; ENST00000164133; ENST00000532850; ENST00000528530	PPP2R5B	protein_coding	protein_coding	protein phosphatase 2 regulatory subunit B'beta [Source:HGNC Symbol;Acc:HGNC:9310]	0.5872	1074	GO:0007165; GO:0050790; GO:0001932; GO:0010469; GO:0010976; GO:0031334; GO:0031952; GO:0045944; GO:0050730; GO:0051091; GO:0051388; GO:0051726; GO:0070317; GO:0071363; GO:0006470	GO:0019888; GO:0005515; GO:0072542	GO:0000159; GO:0005737; GO:0005634; GO:0005829	5526	TRUE	-1.13453	7.38532e-14	3.85757e-13	chr11	64917553	64934475	16923	+	333.921	318.719	126.622	158.829	20.3038	19.561	7.20798	9.17788
ENSG00000139174	ENST00000345127; ENST00000639589; ENST00000445766; ENST00000640132; ENST00000455697; ENST00000640840; ENST00000640055; ENST00000639958; ENST00000548696; ENST00000639566; ENST00000552240; ENST00000640361; ENST00000640946; ENST00000552108; ENST00000640801; ENST00000551050; ENST00000547113; ENST00000640646; ENST00000639414; ENST00000552200; ENST00000639588	PRICKLE1	protein_coding	protein_coding	prickle planar cell polarity protein 1 [Source:HGNC Symbol;Acc:HGNC:17019]	0.508	2476	GO:0035904; GO:0060976; GO:0006606; GO:0001843; GO:0045892; GO:0032436; GO:0060071; GO:0031398; GO:0090090; GO:2000691	GO:0008270; GO:0005515; GO:0046872	GO:0005634; GO:0005737; GO:0016020; GO:0005829; GO:0031965	144165	TRUE	-1.1347	1.16705e-05	2.9992e-05	chr12	42456757	42590355	133599	-	58.1548	36.0292	12.5481	19.2213	1.53381	0.959157	0.30984	0.481781
ENSG00000079616	ENST00000691169; ENST00000690258; ENST00000689089; ENST00000563666; ENST00000685526; ENST00000689743; ENST00000691128; ENST00000691895; ENST00000685401; ENST00000569382; ENST00000689660; ENST00000689172; ENST00000686384; ENST00000691203; ENST00000569636; ENST00000690510; ENST00000693260; ENST00000160827; ENST00000570173; ENST00000690419; ENST00000689107; ENST00000561482; ENST00000400751; ENST00000563263; ENST00000688492; ENST00000687634; ENST00000685961; ENST00000691486; ENST00000689415; ENST00000688761; ENST00000565736; ENST00000568312; ENST00000689221	KIF22	protein_coding	protein_coding	kinesin family member 22 [Source:HGNC Symbol;Acc:HGNC:6391]	0.5686	2220	GO:0007018; GO:0006281; GO:0007080; GO:0000278; GO:0051310; GO:0007062	GO:0005524; GO:0003777; GO:0008017; GO:0000166; GO:0003677; GO:0003774; GO:0005515; GO:0016887	GO:0005737; GO:0016607; GO:0005829; GO:0005856; GO:0005874; GO:0005634; GO:0072686; GO:0005871; GO:0000776; GO:0000785; GO:0005819	3835	TRUE	-1.13539	2.94837e-25	3.16089e-24	chr16	29790727	29805385	14659	+	1308.48	1279.5	540.71	625.199	38.4904	37.9903	14.8909	17.4776	3
ENSG00000178404	ENST00000586713; ENST00000322630; ENST00000619342; ENST00000590267; ENST00000587052	CEP295NL	protein_coding	protein_coding	CEP295 N-terminal like [Source:HGNC Symbol;Acc:HGNC:44659]	0.5738	1163	GO:0046599	GO:0008017	GO:0005929; GO:0042995; GO:0005829; GO:0005813; GO:0005814	100653515	TRUE	-1.13552	7.93315e-22	6.99673e-21	chr17	78870910	78903217	32308	-	846.997	837.909	351.348	403.648	47.5597	47.4901	18.47	21.5397	3
ENSG00000276293	ENST00000619039; ENST00000613767; ENST00000617781; ENST00000617499	PIP4K2B	protein_coding	protein_coding	phosphatidylinositol-5-phosphate 4-kinase type 2 beta [Source:HGNC Symbol;Acc:HGNC:8998]	0.5445	1834	GO:0046488; GO:0016310; GO:0006629; GO:0046854; GO:0007166; GO:0010506; GO:0046627; GO:0061909; GO:0090217; GO:1902635; GO:2000786	GO:0016307; GO:0000166; GO:0005524; GO:0016301; GO:0016740; GO:0005525; GO:0005515; GO:0016308; GO:0042803; GO:0016309	GO:0005634; GO:0005737; GO:0016020; GO:0005783; GO:0005789; GO:0005654; GO:0005886; GO:0005829; GO:0005776	8396	TRUE	-1.13597	1.26149e-24	1.30331e-23	chr17	38765691	38800126	34436	-	1179.04	1208.36	512.192	562.477	41.9824	43.4294	17.0743	19.0337	3
ENSG00000110442	ENST00000355500; ENST00000263401; ENST00000533308; ENST00000452374; ENST00000532705; ENST00000533643; ENST00000528608; ENST00000526789	COMMD9	protein_coding	protein_coding	COMM domain containing 9 [Source:HGNC Symbol;Acc:HGNC:25014]	0.4978	1254	GO:0006811; GO:0006814; GO:0042632	GO:0005515	GO:0005634; GO:0005794; GO:0031410; GO:0005654; GO:0005829; GO:0005576; GO:0034774; GO:1904813	29099	TRUE	-1.13599	7.98733e-17	5.13467e-16	chr11	36269284	36289449	20166	-	465.239	460.065	147.155	259.994	24.2279	24.1829	7.17442	12.8672
ENSG00000014641	ENST00000485781; ENST00000544381; ENST00000409908; ENST00000442225; ENST00000233114; ENST00000539945; ENST00000409476; ENST00000485155; ENST00000436321; ENST00000462944; ENST00000454035; ENST00000472098; ENST00000421012; ENST00000432309; ENST00000484538; ENST00000495083	MDH1	protein_coding	protein_coding	malate dehydrogenase 1 [Source:HGNC Symbol;Acc:HGNC:6970]	0.4258	942	GO:0006108; GO:0006099; GO:0019752; GO:0006734; GO:0006739; GO:0006107	GO:0016491; GO:0016615; GO:0016616; GO:0003824; GO:0005515; GO:0030060; GO:0004470; GO:0047860	GO:0005737; GO:0005829; GO:0005615; GO:0005813; GO:0070062	4190	TRUE	-1.13623	1.71706e-32	2.59382e-31	chr2	63588609	63607197	18589	+	3204.14	3170.57	1346.07	1541.75	222.125	221.857	87.3627	101.574	3
ENSG00000197728	ENST00000356464; ENST00000552361; ENST00000646449; ENST00000548590	RPS26	protein_coding	protein_coding	ribosomal protein S26 [Source:HGNC Symbol;Acc:HGNC:10414]	0.4718	1060	GO:0006412; GO:0002181; GO:0033119	GO:0003735; GO:0003723; GO:0005515; GO:0003729; GO:0045296	GO:0005840; GO:0005737; GO:0016020; GO:0005783; GO:1990904; GO:0005791; GO:0005829; GO:0022627; GO:0005654; GO:0070062; GO:0098556; GO:0015935; GO:0042788	6231	TRUE	-1.13626	4.26785e-32	6.32596e-31	chr12	56041351	56044697	3347	+	3084.08	2961.78	1212.61	1524.56	190.002	184.176	69.9395	89.2595	3
ENSG00000065802	ENST00000463352; ENST00000469885; ENST00000264607; ENST00000409297; ENST00000438264; ENST00000491653; ENST00000468122; ENST00000481566; ENST00000473306	ASB1	protein_coding	protein_coding	ankyrin repeat and SOCS box containing 1 [Source:HGNC Symbol;Acc:HGNC:16011]	0.5769	1414	GO:0016567; GO:0035556; GO:0001818; GO:0030539	GO:0005515; GO:0061630	GO:0000151; GO:0005829	51665	TRUE	-1.1363	1.26538e-20	1.0414e-19	chr2	238426742	238452250	25509	+	719.432	718.735	321.688	321.705	33.2259	33.5047	13.909	14.1197
ENSG00000136159	ENST00000258662	NUDT15	protein_coding	protein_coding	nudix hydrolase 15 [Source:HGNC Symbol;Acc:HGNC:23063]	0.4087	1938	GO:0061136; GO:0000278; GO:0042178; GO:0042262; GO:0055086; GO:0000302; GO:0006195; GO:0006203; GO:0009217; GO:1901292	GO:0046872; GO:0016787; GO:0005515; GO:0047429; GO:0008413; GO:0035539; GO:0044715	GO:0005829	55270	TRUE	-1.13635	2.71377e-19	2.06501e-18	chr13	48037726	48047221	9496	+	631.262	581.086	241.837	297.425	21.2712	19.7639	7.62916	9.52446
ENSG00000140553	ENST00000480470; ENST00000461266; ENST00000394275; ENST00000672480; ENST00000556319; ENST00000639885; ENST00000495068; ENST00000497152; ENST00000553671; ENST00000557212; ENST00000418476; ENST00000486253; ENST00000556482; ENST00000556704; ENST00000554481; ENST00000487875; ENST00000471780	UNC45A	protein_coding	protein_coding	unc-45 myosin chaperone A [Source:HGNC Symbol;Acc:HGNC:30594]	0.5864	1665	GO:0030154; GO:0007517; GO:0061077	GO:0005515; GO:0045296; GO:0051879	GO:0005634; GO:0005737; GO:0016607; GO:0005794; GO:0005829; GO:0048471	55898	TRUE	-1.13678	9.19975e-26	1.01449e-24	chr15	90930180	90954093	23914	+	1426.67	1313.68	497.362	734.458	55.9559	52.0069	18.2628	27.376	3
ENSG00000157778	ENST00000288607; ENST00000404674; ENST00000252329	PSMG3	protein_coding	protein_coding	proteasome assembly chaperone 3 [Source:HGNC Symbol;Acc:HGNC:22420]	0.5946	1070	GO:0043248; GO:0051131	GO:0044877; GO:0005515; GO:0060090	GO:0032991	84262	TRUE	-1.13844	1.47212e-23	1.42507e-22	chr7	1567332	1571005	3674	-	1066.48	999.578	360.473	563.489	65.089	61.5771	20.5967	32.6827	3
ENSG00000204991	ENST00000564878; ENST00000565103; ENST00000378247; ENST00000393062; ENST00000563972; ENST00000566337; ENST00000569108; ENST00000561883; ENST00000562029; ENST00000565628	SPIRE2	protein_coding	protein_coding	spire type actin nucleation factor 2 [Source:HGNC Symbol;Acc:HGNC:30623]	0.5904	1568	GO:0015031; GO:0016192; GO:0030036; GO:0045010; GO:0046907; GO:0022607; GO:2000781; GO:0051641; GO:0051234; GO:0007015; GO:0030041; GO:0051639; GO:0036089; GO:0040038; GO:0048193; GO:0051295; GO:0070649	GO:0003779; GO:0005515	GO:0005737; GO:0016020; GO:0030659; GO:0031410; GO:0005886; GO:0005856; GO:0005829; GO:0005938; GO:0032154	84501	TRUE	-1.13859	1.13726e-12	5.43934e-12	chr16	89818179	89871319	53141	+	287.022	259.595	125.481	112.293	11.9538	10.9128	4.89262	4.44451
ENSG00000156873	ENST00000565924; ENST00000424889; ENST00000564838; ENST00000563588; ENST00000328273; ENST00000563913; ENST00000565897; ENST00000563607; ENST00000569762; ENST00000569684; ENST00000561712	PHKG2	protein_coding	protein_coding	phosphorylase kinase catalytic subunit gamma 2 [Source:HGNC Symbol;Acc:HGNC:8931]	0.5642	1567	GO:0006468; GO:0016310; GO:0005975; GO:0005977; GO:0005978; GO:0006091; GO:0045819; GO:0005980	GO:0005524; GO:0004672; GO:0000166; GO:0004674; GO:0016301; GO:0016740; GO:0050321; GO:0005515; GO:0004689; GO:0005516; GO:0019899	GO:0005829; GO:0005964	5261	TRUE	-1.1391	2.61169e-16	1.62594e-15	chr16	30748293	30761176	12884	+	435.223	431.426	171.111	210.423	18.1376	18.1478	6.67601	8.33377
ENSG00000099860	ENST00000586759; ENST00000215631; ENST00000592937; ENST00000585359; ENST00000587345; ENST00000587887; ENST00000593043	GADD45B	protein_coding	protein_coding	growth arrest and DNA damage inducible beta [Source:HGNC Symbol;Acc:HGNC:4096]	0.6017	865	GO:0006915; GO:0030154; GO:0051726; GO:0043065; GO:0046330; GO:1900745; GO:0006469; GO:0043410	GO:0005515	GO:0005634; GO:0005737	4616	TRUE	-1.1392	1.16421e-28	1.45795e-27	chr19	2476122	2478259	2138	+	1930.37	1967.75	871.525	887.217	145.633	149.844	61.5561	63.6106	3
ENSG00000243646	ENST00000290200; ENST00000422891; ENST00000637650; ENST00000609556; ENST00000696764; ENST00000493295; ENST00000498371; ENST00000696765; ENST00000451065	IL10RB	protein_coding	protein_coding	interleukin 10 receptor subunit beta [Source:HGNC Symbol;Acc:HGNC:5965]	0.4703	1762	GO:0051607; GO:0019221; GO:0006954; GO:0006955; GO:0007165; GO:0098586; GO:1901857; GO:0046427; GO:0038196	GO:0005515; GO:0004896; GO:0038023; GO:0004920	GO:0016020; GO:0016021; GO:0005886; GO:0005887; GO:0032002	3588	TRUE	-1.13943	1.68148e-20	1.37408e-19	chr21	33266367	33311420	45054	+	695.982	699.335	274.918	345.984	25.7946	26.1617	9.53907	12.1862
ENSG00000202503	ENST00000365633	SNORD34	short_noncoding	snoRNA	small nucleolar RNA, C/D box 34 [Source:HGNC Symbol;Acc:HGNC:10161]	0.507	71	GO:0006396		GO:0005730	26817	TRUE	-1.14008	0.000135085	0.000304543	chr19	49490904	49490974	71	+	22.5116	15.705	3.42222	3.03495	20.7054	14.5803	2.94685	2.65283
ENSG00000131148	ENST00000595980; ENST00000253457; ENST00000435200; ENST00000597291; ENST00000600807; ENST00000596852	EMC8	protein_coding	protein_coding	ER membrane protein complex subunit 8 [Source:HGNC Symbol;Acc:HGNC:7864]	0.5471	1270	GO:0071816; GO:0045050	GO:0005515; GO:0032977	GO:0072546; GO:0005737; GO:0016020; GO:0005794; GO:0005783; GO:0005789	10328	TRUE	-1.14014	7.07302e-19	5.2241e-18	chr16	85771758	85799608	27851	-	548.719	599.562	250.963	258.982	28.2152	31.1184	12.0813	12.6556
ENSG00000108861	ENST00000226004; ENST00000590753; ENST00000590935; ENST00000590342; ENST00000591618	DUSP3	protein_coding	protein_coding	dual specificity phosphatase 3 [Source:HGNC Symbol;Acc:HGNC:3069]	0.5154	2279	GO:0006470; GO:0016311; GO:0046329; GO:0070373; GO:0043409; GO:0045931; GO:0030336; GO:0071364; GO:0050860; GO:0035335; GO:0050868; GO:1990264; GO:0051893; GO:0120183; GO:0042059; GO:0050922	GO:0016791; GO:0008138; GO:0016787; GO:0004722; GO:0004721; GO:0017018; GO:0005515; GO:0004725; GO:0019901; GO:0008092; GO:0030971; GO:0033549; GO:1990782	GO:0005634; GO:0005654; GO:0005829; GO:0005737; GO:0001772	1845	TRUE	-1.14058	4.636e-26	5.20149e-25	chr17	43766125	43778977	12853	-	1421.04	1378.35	604.592	653.526	40.7192	39.8658	16.2191	17.7965	3
ENSG00000162585	ENST00000400919; ENST00000469733; ENST00000428120; ENST00000414253; ENST00000400918; ENST00000497675; ENST00000378543; ENST00000378546; ENST00000401813; ENST00000487186; ENST00000476803; ENST00000440825; ENST00000420515; ENST00000514625; ENST00000420964	FAAP20	protein_coding	protein_coding	FA core complex associated protein 20 [Source:HGNC Symbol;Acc:HGNC:26428]	0.6435	1670	GO:0006281; GO:0006974; GO:0036297; GO:0006513; GO:0019985	GO:0043130; GO:0046872; GO:0005515; GO:0031593; GO:0070530; GO:0140036	GO:0005634; GO:0005654; GO:0005694; GO:0016604; GO:0030054; GO:0043240; GO:0000785	199990	TRUE	-1.14061	4.27493e-15	2.4594e-14	chr1	2184461	2212720	28260	-	374.255	375.073	160.844	167.934	14.6348	14.8042	5.8884	6.24078
ENSG00000182473	ENST00000589210; ENST00000591724; ENST00000332065; ENST00000465252; ENST00000335146; ENST00000607838; ENST00000467929; ENST00000405575; ENST00000467586; ENST00000357231; ENST00000411744; ENST00000634349; ENST00000494787; ENST00000460476; ENST00000592559; ENST00000486053; ENST00000405068; ENST00000420116; ENST00000442951; ENST00000589507; ENST00000406660	EXOC7	protein_coding	protein_coding	exocyst complex component 7 [Source:HGNC Symbol;Acc:HGNC:23214]	0.5649	1940	GO:0006887; GO:0015031; GO:0090148; GO:0000281; GO:0006904; GO:0090522; GO:0016241; GO:2000535	GO:0005546; GO:0005515	GO:0000145; GO:0005737; GO:0016020; GO:0005886; GO:0005829; GO:0090543; GO:0005815; GO:0034451; GO:0032584	23265	TRUE	-1.14151	3.48418e-31	4.90868e-30	chr17	76081016	76121576	40561	-	2588.83	2580.24	1164.69	1167.44	87.1442	87.6688	36.7045	37.3466	3
ENSG00000105397	ENST00000530220; ENST00000524462; ENST00000525621; ENST00000525976; ENST00000699354; ENST00000530829; ENST00000529370; ENST00000531836; ENST00000699355; ENST00000699356; ENST00000699357; ENST00000699358; ENST00000534228; ENST00000533334; ENST00000529739; ENST00000699359; ENST00000699360; ENST00000699361; ENST00000699362; ENST00000699363; ENST00000699364; ENST00000699365; ENST00000699366; ENST00000699367; ENST00000699368; ENST00000530560; ENST00000524470; ENST00000527481; ENST00000531620; ENST00000525220; ENST00000699369; ENST00000699370; ENST00000529317; ENST00000525824; ENST00000699371	TYK2	protein_coding	protein_coding	tyrosine kinase 2 [Source:HGNC Symbol;Acc:HGNC:12440]	0.5998	2596	GO:0006468; GO:0016310; GO:0035556; GO:0018108; GO:0019221; GO:0030155; GO:0051239; GO:0060337; GO:0030154; GO:0006955; GO:0032729; GO:0032740; GO:0032819; GO:0042102; GO:0046427; GO:0051142; GO:0060397; GO:0098586; GO:2000318; GO:0007259; GO:0060333; GO:0038196	GO:0005524; GO:0004672; GO:0000166; GO:0016301; GO:0016740; GO:0004713; GO:0004715; GO:0005515; GO:0031702; GO:0005131; GO:0005126	GO:0005856; GO:0016020; GO:0005737; GO:0005634; GO:0005829; GO:0070062; GO:0005886; GO:0042022; GO:0072536	7297	TRUE	-1.14174	9.42783e-24	9.24513e-23	chr19	10350533	10380608	30076	-	1044.91	1044.85	430.059	504.813	26.2852	26.5298	10.1282	12.0682	3
ENSG00000198933	ENST00000578982; ENST00000537587; ENST00000361722; ENST00000622396	TBKBP1	protein_coding	protein_coding	TBK1 binding protein 1 [Source:HGNC Symbol;Acc:HGNC:30140]	0.6326	2544	GO:0002376; GO:0045087; GO:0051716; GO:0007249; GO:0051607; GO:0060337	GO:0046872; GO:0005515	GO:0005737; GO:1902554	9755	TRUE	-1.14218	1.01565e-07	3.22811e-07	chr17	47694161	47712052	17892	+	102.24	96.0777	30.7999	47.5475	2.62446	2.48939	0.740187	1.15992
ENSG00000115234	ENST00000537606; ENST00000484886; ENST00000233575; ENST00000440760; ENST00000494893; ENST00000427123; ENST00000464279; ENST00000489402; ENST00000453453; ENST00000493711	SNX17	protein_coding	protein_coding	sorting nexin 17 [Source:HGNC Symbol;Acc:HGNC:14979]	0.5517	1377	GO:0007165; GO:0006886; GO:0015031; GO:0030100; GO:0016192; GO:0016197; GO:0032456; GO:0006707; GO:0001822; GO:0003279; GO:0006898; GO:0035904; GO:0060976	GO:0035091; GO:0005515; GO:0008289; GO:0005102; GO:0008022; GO:0050750	GO:0005737; GO:0016020; GO:0005769; GO:0005794; GO:0030659; GO:0031410; GO:0043231; GO:0005829; GO:0005768; GO:0032991; GO:0010008	9784	TRUE	-1.14223	7.32104e-25	7.67803e-24	chr2	27370496	27377535	7040	+	1259.71	1127.99	492.799	576.64	59.7411	53.9955	21.8799	25.9889	3
ENSG00000030110	ENST00000442998; ENST00000374467	BAK1	protein_coding	protein_coding	BCL2 antagonist/killer 1 [Source:HGNC Symbol;Acc:HGNC:949]	0.5872	2191	GO:0042981; GO:0006915; GO:0043065; GO:0032469; GO:0071260; GO:0008630; GO:0097192; GO:0097190; GO:0070059; GO:0034644; GO:1903896; GO:0034620; GO:1900103; GO:0031334; GO:0001836; GO:0046902; GO:0051881; GO:0010248; GO:0045862; GO:0097202; GO:0090200; GO:0090201; GO:1901029; GO:1901030; GO:0001776; GO:0001782; GO:0001783; GO:0001974; GO:0002262; GO:0002352; GO:0006919; GO:0007420; GO:0007568; GO:0008053; GO:0008285; GO:0008635; GO:0009410; GO:0009620; GO:0010046; GO:0010225; GO:0010332; GO:0010524; GO:0010629; GO:0014070; GO:0018105; GO:0031018; GO:0031100; GO:0032471; GO:0033137; GO:0035108; GO:0042542; GO:0044346; GO:0045471; GO:0048597; GO:0048872; GO:0050673; GO:0051649; GO:0051726; GO:0060068; GO:0060402; GO:0070242; GO:1902262	GO:0005515; GO:0046872; GO:0042802; GO:0042803; GO:0003674; GO:0044325; GO:0046982; GO:0031072; GO:0044877; GO:0051087; GO:0051400	GO:0016020; GO:0016021; GO:0005739; GO:0005741; GO:0097136; GO:0031307; GO:0046930; GO:0097145; GO:0005783; GO:0005829; GO:0031966	578	TRUE	-1.14239	9.66111e-15	5.41103e-14	chr6	33572547	33580293	7747	-	361.123	353.825	154	158.829	10.7634	10.6447	4.29721	4.49888
ENSG00000286873	ENST00000659745	ENSG00000286873	long_noncoding	lncRNA	novel transcript	0.4863	1057					TRUE	-1.14243	1.07595e-05	2.77452e-05	chr2	127888829	127892732	3904	+	47.8371	45.2674	19.3926	12.1398	2.95547	2.82291	1.12168	0.712776
ENSG00000278023	ENST00000616596; ENST00000619262; ENST00000620284; ENST00000615024; ENST00000617591; ENST00000618511; ENST00000619828; ENST00000612980; ENST00000615288; ENST00000619193; ENST00000619368; ENST00000619876; ENST00000613308; ENST00000615378	RDM1	protein_coding	protein_coding	RAD52 motif containing 1 [Source:HGNC Symbol;Acc:HGNC:19950]	0.4833	791	GO:0006259	GO:0003723; GO:0003676; GO:0003677; GO:0005515	GO:0005634; GO:0005737; GO:0005730; GO:0005829; GO:0015030; GO:0016605	201299	TRUE	-1.14263	0.000109309	0.000249218	chr17	35918066	35930773	12708	-	18.7596	24.0194	2.28148	6.0699	1.54857	2.00133	0.176317	0.476175
ENSG00000175283	ENST00000372586	DOLK	protein_coding	protein_coding	dolichol kinase [Source:HGNC Symbol;Acc:HGNC:23406]	0.567	2074	GO:0016310; GO:0006629; GO:0043048; GO:0006489	GO:0016301; GO:0016740; GO:0005515; GO:0004168	GO:0016020; GO:0016021; GO:0005783; GO:0005789; GO:0030176	22845	TRUE	-1.1429	8.75392e-15	4.92039e-14	chr9	128945530	128947603	2074	-	378.945	338.12	132.326	180.074	11.9317	10.746	3.90071	5.38838
ENSG00000087586	ENST00000395914; ENST00000371356; ENST00000347343; ENST00000395911; ENST00000395915; ENST00000312783; ENST00000395913; ENST00000395907; ENST00000441357; ENST00000420474; ENST00000422322; ENST00000456249; ENST00000451915	AURKA	protein_coding	protein_coding	aurora kinase A [Source:HGNC Symbol;Acc:HGNC:11393]	0.4739	1621	GO:0006468; GO:0016310; GO:0051301; GO:0007049; GO:0018105; GO:0030030; GO:0010629; GO:0007098; GO:0000226; GO:0007052; GO:0000278; GO:0090141; GO:0046777; GO:0051321; GO:0007100; GO:0031647; GO:1901796; GO:0032465; GO:0032091; GO:0045840; GO:0009611; GO:0097421; GO:0000086; GO:0000212; GO:0007051; GO:0010389; GO:0045931; GO:0046605; GO:0061523; GO:0006915; GO:0007057; GO:0009948; GO:0032436; GO:0043066; GO:0043161; GO:0051642; GO:0071539; GO:1900195; GO:1990138	GO:0005524; GO:0004672; GO:0005515; GO:0000166; GO:0004674; GO:0016301; GO:0016740; GO:0004712; GO:0106310; GO:0019901; GO:0140677; GO:0035174; GO:0046982; GO:0031625	GO:0005634; GO:0005737; GO:0005654; GO:0005829; GO:0005814; GO:0005929; GO:0042995; GO:0005856; GO:0005813; GO:0005874; GO:0043005; GO:0072686; GO:0016323; GO:0030496; GO:0005815; GO:0005819; GO:0000922; GO:0036064; GO:0048471; GO:0097431; GO:0005876; GO:0031616; GO:0051233; GO:0015630; GO:0032133; GO:0042585; GO:0043203; GO:0045120; GO:0072687	6790	TRUE	-1.14312	4.6114e-33	7.16563e-32	chr20	56369389	56392337	22949	-	3319.52	3237.08	1348.35	1607.51	133.73	131.631	50.8545	61.5443	3
ENSG00000166845	ENST00000620105; ENST00000578138; ENST00000648616; ENST00000382911; ENST00000300091; ENST00000582188; ENST00000579594	C18orf54	protein_coding	protein_coding	chromosome 18 open reading frame 54 [Source:HGNC Symbol;Acc:HGNC:13796]	0.3666	2674	GO:0008285	GO:0005515	GO:0005576	162681	TRUE	-1.14314	2.25117e-10	9.02182e-10	chr18	54357906	54385218	27313	+	165.085	206.013	69.5851	87.0019	4.03165	5.07831	1.59097	2.01922
ENSG00000241764	ENST00000658766; ENST00000663315; ENST00000653575; ENST00000440971; ENST00000671091; ENST00000457510; ENST00000609979	CBLL1-AS1	long_noncoding	lncRNA	CBLL1 antisense RNA 1 [Source:HGNC Symbol;Acc:HGNC:55571]	0.504	1141				101927974	TRUE	-1.14372	2.1517e-06	5.96026e-06	chr7	107739999	107744581	4583	-	69.4106	59.1248	25.0963	22.2563	3.97262	3.41563	1.34472	1.21055
ENSG00000126461	ENST00000360565; ENST00000598359; ENST00000601038; ENST00000595242	SCAF1	protein_coding	protein_coding	SR-related CTD associated factor 1 [Source:HGNC Symbol;Acc:HGNC:30403]	0.64	1460	GO:0006397; GO:0008380; GO:0006366	GO:0003723; GO:0005515; GO:0099122; GO:0019904	GO:0005634	58506	TRUE	-1.14402	7.86403e-22	6.94283e-21	chr19	49642209	49658642	16434	+	846.997	781.555	349.066	376.334	37.8849	35.2853	14.6172	15.9969	3
ENSG00000170265	ENST00000610704; ENST00000479907; ENST00000462740; ENST00000470381	ZNF282	protein_coding	protein_coding	zinc finger protein 282 [Source:HGNC Symbol;Acc:HGNC:13076]	0.6174	1606	GO:0006355; GO:0006357; GO:0000122; GO:0045892	GO:0046872; GO:0003677; GO:0008270; GO:0000977; GO:0000981; GO:0001227; GO:1990837	GO:0005634	8427	TRUE	-1.14468	1.07353e-18	7.81597e-18	chr7	149195546	149226238	30693	+	545.905	566.304	245.259	246.842	22.1977	23.2429	9.33658	9.53874
ENSG00000205208	ENST00000379205; ENST00000508457; ENST00000508836	C4orf46	protein_coding	protein_coding	chromosome 4 open reading frame 46 [Source:HGNC Symbol;Acc:HGNC:27320]	0.3807	2609		GO:0005515	GO:0005737	201725	TRUE	-1.14478	4.83202e-17	3.13883e-16	chr4	158666675	158672255	5581	-	477.433	450.826	192.785	215.481	11.9502	11.3899	4.5176	5.12569
ENSG00000277452	ENST00000580341	RN7SL473P	short_noncoding	misc_RNA	RNA, 7SL, cytoplasmic 473, pseudogene [Source:HGNC Symbol;Acc:HGNC:46489]	0.5284	299				106479396	TRUE	-1.14486	9.4889e-05	0.000218086	chr1	150566562	150566860	299	-	17.8216	11.0859	1.14074	1.01165	3.89236	2.44391	0.233251	0.209979
ENSG00000206597	ENST00000383870	SNORA57	short_noncoding	snoRNA	small nucleolar RNA, H/ACA box 57 [Source:HGNC Symbol;Acc:HGNC:32651]	0.6376	149	GO:0006396		GO:0005730	692158	TRUE	-1.14512	4.7095e-06	1.25739e-05	chr11	62665422	62665570	149	+	49.713	59.1248	12.5481	25.2912	21.7882	26.1559	5.14874	10.5342
ENSG00000289810	ENST00000520085	ENSG00000289810	long_noncoding	lncRNA	novel transcript	0.3685	1205					TRUE	-1.14544	0.000128229	0.00028999	chr5	71032670	71034400	1731	-	17.8216	20.3241	1.14074	5.05825	0.965823	1.11176	0.0578772	0.260513
ENSG00000178950	ENST00000502799; ENST00000504668; ENST00000314167; ENST00000511345; ENST00000515868; ENST00000509566; ENST00000511163; ENST00000511980; ENST00000510799; ENST00000504947; ENST00000504435; ENST00000505819; ENST00000507580; ENST00000502656; ENST00000507991; ENST00000512325; ENST00000510022; ENST00000511229; ENST00000511983; ENST00000507124; ENST00000628912; ENST00000513935	GAK	protein_coding	protein_coding	cyclin G associated kinase [Source:HGNC Symbol;Acc:HGNC:4113]	0.59	1664	GO:0006468; GO:0016310; GO:0007049; GO:0072583; GO:0007030; GO:0010977; GO:0006898; GO:0007029; GO:0016191; GO:0034067; GO:0051085; GO:0072318; GO:0072659; GO:0090160; GO:1905224	GO:0005524; GO:0004672; GO:0000166; GO:0004674; GO:0016301; GO:0016740; GO:0106310; GO:0005515; GO:0030276; GO:0051087; GO:0030332	GO:0005737; GO:0016020; GO:0005794; GO:0043231; GO:0098793; GO:0005925; GO:0070161; GO:0048471; GO:0005829; GO:0031982	2580	TRUE	-1.14569	3.4995e-32	5.20042e-31	chr4	849276	932373	83098	-	2923.69	2818.59	1115.64	1465.88	114.74	111.652	40.9902	54.6716	3
ENSG00000114654	ENST00000683648; ENST00000436022; ENST00000481536	EFCC1	protein_coding	protein_coding	EF-hand and coiled-coil domain containing 1 [Source:HGNC Symbol;Acc:HGNC:25692]	0.6254	2558		GO:0005509	GO:0005829	79825	TRUE	-1.14661	1.73255e-05	4.3595e-05	chr3	129001304	129040742	39439	+	45.0231	38.8006	15.9703	11.1281	1.1494	0.999826	0.3817	0.269985
ENSG00000102119	ENST00000369835; ENST00000369842; ENST00000486738; ENST00000428228; ENST00000485261; ENST00000682114; ENST00000494443; ENST00000684082; ENST00000683627; ENST00000684678; ENST00000682478; ENST00000683576; ENST00000684633; ENST00000468294; ENST00000492448; ENST00000471965	EMD	protein_coding	protein_coding	emerin [Source:HGNC Symbol;Acc:HGNC:3331]	0.5764	920	GO:0090090; GO:0006936; GO:0071763; GO:0007517; GO:0071363; GO:0060828; GO:0046827; GO:0048147; GO:0035914	GO:0003779; GO:0005515; GO:0045296; GO:0048487	GO:0016020; GO:0016021; GO:0005783; GO:0031965; GO:0005635; GO:0005634; GO:0005874; GO:0032541; GO:0005637; GO:0005819; GO:0005640; GO:0005829; GO:0005737; GO:0005654; GO:0031616	2010	TRUE	-1.14667	1.34515e-19	1.04605e-18	chrX	154379273	154381574	2302	+	592.804	621.734	244.118	292.367	42.0648	44.5309	16.2173	19.7158
ENSG00000131116	ENST00000300811; ENST00000598676; ENST00000595304	ZNF428	protein_coding	protein_coding	zinc finger protein 428 [Source:HGNC Symbol;Acc:HGNC:20804]	0.6176	852		GO:0046872; GO:0005515		126299	TRUE	-1.14676	5.7962e-14	3.0514e-13	chr19	43607224	43619629	12406	-	345.177	296.548	103.807	172.992	26.4352	22.9237	7.44286	12.5906
ENSG00000175536	ENST00000310109; ENST00000527115; ENST00000528085	LIPT2	protein_coding	protein_coding	lipoyl(octanoyl) transferase 2 [Source:HGNC Symbol;Acc:HGNC:37216]	0.5781	1107	GO:0036211; GO:0044238; GO:0071704; GO:0009249; GO:0019752; GO:2000376	GO:0016740; GO:0016746; GO:0016874; GO:0016415; GO:0033819	GO:0005739; GO:0005759	387787	TRUE	-1.14725	2.69727e-06	7.38782e-06	chr11	74490519	74493724	3206	-	71.2866	49.8865	17.1111	26.3029	4.2053	2.97045	0.945015	1.47459
ENSG00000111728	ENST00000536535; ENST00000544732; ENST00000537795; ENST00000545524; ENST00000396037; ENST00000261197; ENST00000545494; ENST00000508924; ENST00000540824; ENST00000538256; ENST00000541868; ENST00000404299; ENST00000536558; ENST00000381424; ENST00000545185	ST8SIA1	protein_coding	protein_coding	ST8 alpha-N-acetyl-neuraminide alpha-2,8-sialyltransferase 1 [Source:HGNC Symbol;Acc:HGNC:10869]	0.465	1510	GO:0006486; GO:0006629; GO:0097503; GO:0006665; GO:0006491; GO:0005975; GO:0006688; GO:0009311; GO:0008283; GO:0034605; GO:0050673; GO:0050679	GO:0008373; GO:0016740; GO:0016757; GO:0005515; GO:0003828	GO:0016020; GO:0016021; GO:0005794; GO:0000139	6489	TRUE	-1.14783	6.59722e-11	2.76456e-10	chr12	22063773	22437041	373269	-	193.224	209.708	93.5406	77.897	8.35644	9.15429	3.78732	3.20155
ENSG00000158710	ENST00000368096; ENST00000368097; ENST00000478033; ENST00000320307; ENST00000397334	TAGLN2	protein_coding	protein_coding	transgelin 2 [Source:HGNC Symbol;Acc:HGNC:11554]	0.5733	1108	GO:0030855	GO:0005515; GO:0045296	GO:0031982; GO:0005576; GO:0005856; GO:0005829; GO:0070062	8407	TRUE	-1.14839	4.54801e-34	7.44715e-33	chr1	159918107	159925507	7401	-	3679.7	3507.76	1367.75	1860.42	216.875	208.678	75.47	104.205	3
ENSG00000184343	ENST00000489426; ENST00000393786; ENST00000370104; ENST00000370108; ENST00000370101; ENST00000430541; ENST00000370100; ENST00000458681	SRPK3	protein_coding	protein_coding	SRSF protein kinase 3 [Source:HGNC Symbol;Acc:HGNC:11402]	0.6192	1834	GO:0006468; GO:0016310; GO:0030154; GO:0007517; GO:0035556; GO:0000245; GO:0050684; GO:0060537; GO:0007519	GO:0005524; GO:0004672; GO:0000166; GO:0004674; GO:0016301; GO:0016740; GO:0106310; GO:0005515	GO:0005634; GO:0005737; GO:0005575	26576	TRUE	-1.14855	3.2072e-11	1.38201e-10	chrX	153776412	153785732	9321	+	221.364	202.318	90.1184	90.0368	7.88213	7.27144	3.00416	3.04676
ENSG00000080947	ENST00000420820	CROCCP3	pseudogene	transcribed_unprocessed_pseudogene	CROCC pseudogene 3 [Source:HGNC Symbol;Acc:HGNC:29405]	0.6616	2039				114819	TRUE	-1.14937	3.25791e-06	8.85076e-06	chr1	16474396	16491307	16912	-	50.651	64.6677	27.3777	14.1631	1.62221	2.09053	0.820897	0.43108
ENSG00000157014	ENST00000287652; ENST00000448281; ENST00000426850; ENST00000496355	TATDN2	protein_coding	protein_coding	TatD DNase domain containing 2 [Source:HGNC Symbol;Acc:HGNC:28988]	0.5276	3106	GO:0090305	GO:0016788; GO:0046872; GO:0016787; GO:0004518	GO:0005634; GO:0005654	9797	TRUE	-1.15037	1.15321e-20	9.52701e-20	chr3	10248023	10281218	33196	+	727.874	641.134	315.985	290.343	15.3035	13.6061	6.21975	5.80133
ENSG00000134569	ENST00000378623; ENST00000529604; ENST00000527656; ENST00000529921; ENST00000534404	LRP4	protein_coding	protein_coding	LDL receptor related protein 4 [Source:HGNC Symbol;Acc:HGNC:6696]	0.5672	2561	GO:0030154; GO:0016055; GO:0006897; GO:0001822; GO:0090090; GO:0050808; GO:0071340; GO:0001932; GO:0001942; GO:0008104; GO:0009953; GO:0009954; GO:0030279; GO:0030326; GO:0042475; GO:0042733; GO:0043113; GO:0048699; GO:0048813; GO:0048856; GO:0050731; GO:0050771; GO:0051124; GO:0060173; GO:0097104; GO:0097105; GO:0150094; GO:1901631; GO:1904395	GO:0005515; GO:0005509; GO:0030971; GO:0034185; GO:0042803; GO:0097110	GO:0016020; GO:0016021; GO:0005886; GO:0030425; GO:0097060; GO:0009986; GO:0014069; GO:0031594; GO:0043025; GO:0044853	4038	TRUE	-1.15072	9.40296e-10	3.5854e-09	chr11	46856717	46918642	61926	-	166.961	158.898	60.4592	74.8621	4.25737	4.08973	1.44332	1.81413
ENSG00000249624	ENST00000683116; ENST00000646150	ENSG00000249624	protein_coding	protein_coding	novel protein	0.4796	3856					TRUE	-1.15154	2.38473e-22	2.16824e-21	chr21	33229892	33297160	67269	+	843.245	841.604	346.785	399.602	14.2808	14.3866	5.49834	6.43142	3
ENSG00000250251	ENST00000343738	PKD1P6	pseudogene	transcribed_unprocessed_pseudogene	polycystin 1, transient receptor potential channel interacting pseudogene 6 [Source:HGNC Symbol;Acc:HGNC:30070]	0.6683	4769				353511	TRUE	-1.15163	3.27338e-06	8.89e-06	chr16	15125242	15154564	29323	-	63.7827	50.8103	17.1111	23.2679	0.873399	0.702282	0.219361	0.302794
ENSG00000226137	ENST00000577066; ENST00000573167	BAIAP2-DT	long_noncoding	lncRNA	BAIAP2 divergent transcript [Source:HGNC Symbol;Acc:HGNC:44342]	0.5959	4240				440465	TRUE	-1.15178	2.71193e-20	2.19139e-19	chr17	81029130	81034881	5752	-	673.471	621.734	261.229	309.565	10.3726	9.66552	3.76673	4.53109
ENSG00000169957	ENST00000380412; ENST00000562803	ZNF768	protein_coding	protein_coding	zinc finger protein 768 [Source:HGNC Symbol;Acc:HGNC:26273]	0.6225	2144	GO:0006366; GO:0006357	GO:0003677; GO:0003723; GO:0046872; GO:0005515; GO:1990837; GO:0000977; GO:0000981	GO:0005634	79724	TRUE	-1.15224	1.35625e-21	1.17938e-20	chr16	30524004	30526821	2818	-	778.525	747.374	280.622	392.52	23.7129	22.9773	8.00212	11.362	3
ENSG00000273186	ENST00000610052	ENSG00000273186	long_noncoding	lncRNA	novel transcript, sense intronic to CERCAM	0.5672	409					TRUE	-1.15263	8.37777e-05	0.000193832	chr9	128431598	128432006	409	+	30.0154	15.705	3.42222	6.0699	4.79245	2.53105	0.511556	0.921032
ENSG00000135723	ENST00000569085; ENST00000258201; ENST00000567752; ENST00000566006; ENST00000567561; ENST00000567509; ENST00000569888; ENST00000561922; ENST00000568595; ENST00000562266	FHOD1	protein_coding	protein_coding	formin homology 2 domain containing 1 [Source:HGNC Symbol;Acc:HGNC:17905]	0.6008	1473	GO:0051492; GO:0030866; GO:0045944; GO:0051496; GO:0051639; GO:0007097; GO:0051660	GO:0005515; GO:0003779; GO:0042802; GO:0051015; GO:0019904; GO:0043621	GO:0005634; GO:0005737; GO:0016020; GO:0005654; GO:0005829; GO:0042995; GO:0005856; GO:0032059; GO:0001725; GO:0014704	29109	TRUE	-1.15364	9.17051e-24	9.00297e-23	chr16	67229387	67247481	18095	-	1011.14	978.33	424.355	458.277	44.8278	43.7793	17.6131	19.3082	3
ENSG00000099385	ENST00000380317; ENST00000574418; ENST00000576194; ENST00000572628; ENST00000215115	BCL7C	protein_coding	protein_coding	BAF chromatin remodeling complex subunit BCL7C [Source:HGNC Symbol;Acc:HGNC:1006]	0.6345	1325	GO:0006915; GO:0006338; GO:0008284; GO:0030071; GO:0070316; GO:2000045; GO:2000781; GO:2000819; GO:1902459; GO:0045596; GO:0006357		GO:0000785; GO:0016514; GO:0140288	9274	TRUE	-1.15407	1.05276e-14	5.8717e-14	chr16	30833626	30894302	60677	-	347.053	344.586	142.592	156.806	17.1048	17.1423	6.57944	7.34451
ENSG00000141564	ENST00000574767; ENST00000577161; ENST00000306801; ENST00000697423; ENST00000649732; ENST00000570891; ENST00000544334; ENST00000573746; ENST00000572733; ENST00000575542; ENST00000576366; ENST00000573837; ENST00000573163	RPTOR	protein_coding	protein_coding	regulatory associated protein of MTOR complex 1 [Source:HGNC Symbol;Acc:HGNC:30287]	0.5707	2974	GO:0031929; GO:0043086; GO:0032147; GO:0071230; GO:0071902; GO:0001558; GO:0008361; GO:0032008; GO:0035176; GO:0031669; GO:0010506; GO:0009410; GO:0033138; GO:0009267; GO:0030307; GO:0006974; GO:0010507; GO:0016310; GO:0038202; GO:0045821; GO:0045945; GO:0046889; GO:0071233; GO:0071456; GO:0071470; GO:1905857; GO:1900087; GO:0001938; GO:0010800; GO:0042325	GO:0005515; GO:0019901; GO:0044877; GO:0071889; GO:0030674; GO:0001002; GO:0001003; GO:0001006; GO:0001156; GO:0030291; GO:0030295	GO:0031931; GO:0005737; GO:0005765; GO:0005654; GO:0005829; GO:0005764; GO:0010494; GO:0030425; GO:0043025	57521	TRUE	-1.15417	5.51412e-30	7.36786e-29	chr17	80544819	80966371	421553	+	2158.3	2051.81	905.747	974.219	47.3922	45.4761	18.6198	20.3298	3
ENSG00000125170	ENST00000566936; ENST00000340099; ENST00000569548; ENST00000569010; ENST00000561659; ENST00000561918; ENST00000569250; ENST00000564378; ENST00000562737; ENST00000568617; ENST00000567276; ENST00000566588; ENST00000567214; ENST00000569538; ENST00000563483; ENST00000566705; ENST00000562008; ENST00000567175	DOK4	protein_coding	protein_coding	docking protein 4 [Source:HGNC Symbol;Acc:HGNC:19868]	0.5986	973	GO:0007169; GO:0007399; GO:0043410	GO:0005515	GO:0005737; GO:0005829	55715	TRUE	-1.15506	2.19109e-15	1.29005e-14	chr16	57471922	57487327	15406	-	401.456	347.358	167.689	157.817	26.9329	23.5219	10.5322	10.0619
ENSG00000132005	ENST00000254325; ENST00000588520; ENST00000589239; ENST00000589937; ENST00000589760; ENST00000588885; ENST00000586913	RFX1	protein_coding	protein_coding	regulatory factor X1 [Source:HGNC Symbol;Acc:HGNC:9982]	0.6534	1350	GO:0006355; GO:0006357; GO:0006955	GO:0003677; GO:0005515; GO:0003700; GO:0000981; GO:0000978; GO:1990837	GO:0005634; GO:0043231; GO:0005654; GO:0000785	5989	TRUE	-1.15517	3.4728e-09	1.25893e-08	chr19	13961530	14007039	45510	-	151.015	133.031	51.3332	64.7456	7.30505	6.49538	2.32474	2.97641
ENSG00000174165	ENST00000534073; ENST00000526986; ENST00000310442; ENST00000525925	ZDHHC24	protein_coding	protein_coding	zinc finger DHHC-type containing 24 [Source:HGNC Symbol;Acc:HGNC:27387]	0.6013	2187	GO:0006612; GO:0018230	GO:0016740; GO:0016746; GO:0016409; GO:0019706; GO:0005515	GO:0016020; GO:0016021; GO:0005794; GO:0005783	254359	TRUE	-1.15526	7.22249e-14	3.7782e-13	chr11	66520637	66546235	25599	-	340.487	282.69	146.015	123.421	10.1669	8.52018	4.08184	3.50234
ENSG00000197958	ENST00000497825; ENST00000361436; ENST00000536368; ENST00000497322; ENST00000483598	RPL12	protein_coding	protein_coding	ribosomal protein L12 [Source:HGNC Symbol;Acc:HGNC:10302]	0.5201	923	GO:0006412; GO:0002181	GO:0003735; GO:0003723; GO:0005515; GO:0070180	GO:0005840; GO:0016020; GO:1990904; GO:0005925; GO:0022625; GO:0005829; GO:0070062; GO:0005737; GO:0022626; GO:0014069; GO:0005634; GO:0005730; GO:0015934	6136	TRUE	-1.15559	1.5687e-45	4.27439e-44	chr9	127447674	127451406	3733	-	11190.1	11101.6	4608.59	5385.01	791.545	792.64	305.197	361.999	3
ENSG00000254732	ENST00000534647	ENSG00000254732	protein_coding	protein_coding	novel protein, C11orf31-CTNND1 readthrough	0.5406	2355					TRUE	-1.15575	3.15835e-24	3.19647e-23	chr11	57741779	57804771	62993	+	1055.23	1023.6	342.222	575.629	29.2612	28.65	8.88434	15.1694	3
ENSG00000265750	ENST00000583267	ENSG00000265750	long_noncoding	lncRNA	novel transcript	0.4367	735					TRUE	-1.15594	1.88919e-05	4.72964e-05	chr18	24159509	24162211	2703	-	39.3952	40.6483	18.2518	7.08155	3.5002	3.64537	1.51819	0.59794
ENSG00000129173	ENST00000250024; ENST00000527884; ENST00000620009; ENST00000529188; ENST00000532666	E2F8	protein_coding	protein_coding	E2F transcription factor 8 [Source:HGNC Symbol;Acc:HGNC:24727]	0.4696	2364	GO:0006355; GO:0006357; GO:0000122; GO:0007049; GO:0045944; GO:0001890; GO:0002040; GO:0032466; GO:0032877; GO:0033301; GO:0048144; GO:0060707; GO:0060718; GO:0070365	GO:0003677; GO:0003700; GO:0005515; GO:0000981; GO:0000978; GO:0000987; GO:0001217; GO:0001227; GO:0042802; GO:1990837	GO:0005667; GO:0005634; GO:0005654; GO:0005730; GO:0005829; GO:0000785; GO:0090575	79733	TRUE	-1.1564	7.47859e-13	3.62688e-12	chr11	19224063	19241620	17558	-	257.945	278.071	115.215	114.316	7.12552	7.75345	2.97967	3.00108
ENSG00000142731	ENST00000511942; ENST00000270861; ENST00000503914; ENST00000515069; ENST00000513090; ENST00000507249; ENST00000514379; ENST00000510605; ENST00000507454; ENST00000508113; ENST00000510192	PLK4	protein_coding	protein_coding	polo like kinase 4 [Source:HGNC Symbol;Acc:HGNC:11397]	0.4021	1857	GO:0006468; GO:0016310; GO:0007099; GO:0060271; GO:0060707; GO:0098535; GO:0000278; GO:0046601; GO:0032465	GO:0005515; GO:0005524; GO:0004672; GO:0000166; GO:0004674; GO:0016301; GO:0016740; GO:0106310; GO:0042802	GO:0005634; GO:0005737; GO:0005829; GO:0005814; GO:0005856; GO:0005813; GO:0005730; GO:0005815; GO:0032154; GO:0098536; GO:0000922; GO:0120098; GO:0120099; GO:0001741	10733	TRUE	-1.15663	5.68717e-22	5.05957e-21	chr4	127880893	127899224	18332	+	793.532	782.479	347.925	348.007	27.9055	27.7746	11.4547	11.6304	3
ENSG00000070413	ENST00000537045; ENST00000545799; ENST00000389262; ENST00000263196; ENST00000467659; ENST00000608548; ENST00000473832	DGCR2	protein_coding	protein_coding	DiGeorge syndrome critical region gene 2 [Source:HGNC Symbol;Acc:HGNC:2845]	0.5905	3097	GO:0007155; GO:0050890; GO:0009887	GO:0005515; GO:0030246	GO:0016020; GO:0016021	9993	TRUE	-1.15675	2.47888e-29	3.23017e-28	chr22	19036282	19122454	86173	-	1963.2	1885.53	807.643	906.438	41.3961	40.1308	15.9436	18.1641	3
ENSG00000133250	ENST00000393927; ENST00000596772; ENST00000595348; ENST00000593661; ENST00000594748; ENST00000255616; ENST00000602128; ENST00000599379; ENST00000600906	ZNF414	protein_coding	protein_coding	zinc finger protein 414 [Source:HGNC Symbol;Acc:HGNC:20630]	0.6933	748		GO:0046872; GO:0003677; GO:0005515	GO:0005634	84330	TRUE	-1.1577	3.05127e-06	8.31019e-06	chr19	8509678	8514167	4490	-	45.9611	67.4392	23.9555	16.1864	4.01152	5.94129	1.95748	1.34261
ENSG00000011105	ENST00000537971; ENST00000444315; ENST00000011898; ENST00000649909; ENST00000539631; ENST00000640568; ENST00000407263; ENST00000431374; ENST00000492305	TSPAN9	protein_coding	protein_coding	tetraspanin 9 [Source:HGNC Symbol;Acc:HGNC:21640]	0.5819	1566	GO:0008150	GO:0003674	GO:0016021; GO:0016020; GO:0005886; GO:0005925; GO:0005887; GO:0097197	10867	TRUE	-1.15782	1.70988e-08	5.825e-08	chr12	3077355	3286564	209210	+	126.627	107.164	34.2222	58.6757	5.28048	4.51068	1.33606	2.32532
ENSG00000147536	ENST00000520354; ENST00000520710; ENST00000520631; ENST00000520736; ENST00000518671; ENST00000523277; ENST00000276533; ENST00000522642; ENST00000518430	GINS4	protein_coding	protein_coding	GINS complex subunit 4 [Source:HGNC Symbol;Acc:HGNC:28226]	0.517	1492	GO:0006260; GO:0006261; GO:0000727; GO:0006268; GO:1900264; GO:1903934; GO:0001833	GO:0005515	GO:0005634; GO:0005694; GO:0005737; GO:0005654; GO:0071162; GO:0000811	84296	TRUE	-1.15805	7.05175e-22	6.24157e-21	chr8	41529218	41545030	15813	+	747.571	798.184	294.311	385.438	32.7206	35.2631	12.06	16.0326	3
ENSG00000110811	ENST00000290510; ENST00000536140; ENST00000544813; ENST00000612048; ENST00000538102; ENST00000541956; ENST00000544200; ENST00000544949; ENST00000540406; ENST00000545596; ENST00000542976	P3H3	protein_coding	protein_coding	prolyl 3-hydroxylase 3 [Source:HGNC Symbol;Acc:HGNC:19318]	0.6257	1251	GO:0008285; GO:0019511; GO:0032963; GO:0017185; GO:0032964	GO:0046872; GO:0016491; GO:0005506; GO:0016705; GO:0031418; GO:0051213; GO:0019797	GO:0005783; GO:1902494	10536	TRUE	-1.1586	2.8448e-20	2.29661e-19	chr12	6828407	6839847	11441	+	663.153	595.867	255.526	296.413	34.6173	31.3963	12.4878	14.7047
ENSG00000141295	ENST00000290216; ENST00000407215; ENST00000584123; ENST00000581645; ENST00000584567; ENST00000582459; ENST00000579856; ENST00000583090; ENST00000582656; ENST00000578323; ENST00000581546; ENST00000578840; ENST00000580428	SCRN2	protein_coding	protein_coding	secernin 2 [Source:HGNC Symbol;Acc:HGNC:30381]	0.6128	1133	GO:0006508; GO:0008150	GO:0016805; GO:0070004; GO:0005515; GO:0003674	GO:0070062	90507	TRUE	-1.15896	1.58565e-10	6.4515e-10	chr17	47837692	47841289	3598	-	175.403	192.155	82.1332	71.8271	10.1098	11.1792	4.43198	3.93437
ENSG00000106479	ENST00000489820; ENST00000460379; ENST00000223210; ENST00000488265; ENST00000466435; ENST00000478024	ZNF862	protein_coding	protein_coding	zinc finger protein 862 [Source:HGNC Symbol;Acc:HGNC:34519]	0.5477	1670	GO:0006355; GO:0008150	GO:0046983; GO:0046872; GO:0003674	GO:0005634; GO:0005575	643641	TRUE	-1.15988	2.18637e-08	7.38305e-08	chr7	149838375	149867479	29105	+	97.5501	128.412	46.7703	43.5009	3.81459	5.06844	1.71223	1.61659
ENSG00000171169	ENST00000470245; ENST00000373078; ENST00000488519; ENST00000466139	NAIF1	protein_coding	protein_coding	nuclear apoptosis inducing factor 1 [Source:HGNC Symbol;Acc:HGNC:25446]	0.5816	1688	GO:0006915; GO:0030308; GO:1902108	GO:0005515; GO:0003674	GO:0005634; GO:0005654; GO:0005829; GO:0005886; GO:0005739	203245	TRUE	-1.15992	7.02265e-12	3.18506e-11	chr9	128061233	128068206	6974	-	219.488	238.347	93.5406	100.153	8.49131	9.30729	3.38794	3.68222
ENSG00000125375	ENST00000426751; ENST00000555939; ENST00000311459; ENST00000554438; ENST00000672419; ENST00000672910; ENST00000557421; ENST00000245448; ENST00000554204; ENST00000358473; ENST00000554951; ENST00000553774; ENST00000556962	DMAC2L	protein_coding	protein_coding	distal membrane arm assembly component 2 like [Source:HGNC Symbol;Acc:HGNC:18799]	0.4685	1914	GO:0006811; GO:1902600; GO:0006754	GO:0046872; GO:0015078	GO:0016020; GO:0005739; GO:0005743; GO:0005737; GO:0045263	27109	TRUE	-1.1601	1.90017e-10	7.67364e-10	chr14	50312324	50335558	23235	+	181.03	180.146	63.8814	85.9902	6.17656	6.20395	2.04052	2.7882
ENSG00000167113	ENST00000609948; ENST00000608951; ENST00000300452; ENST00000372875; ENST00000461102	COQ4	protein_coding	protein_coding	coenzyme Q4 [Source:HGNC Symbol;Acc:HGNC:19693]	0.5735	1407	GO:0006744	GO:0005515	GO:0005743; GO:0016020; GO:0032991; GO:0005739; GO:0031314; GO:0110142	51117	TRUE	-1.16019	3.17788e-17	2.09649e-16	chr9	128322544	128334072	11529	+	426.782	482.236	182.518	212.446	19.8084	22.5919	7.93087	9.3707
ENSG00000146834	ENST00000695111; ENST00000497759; ENST00000695112; ENST00000414441; ENST00000695113; ENST00000479201; ENST00000310512	MEPCE	protein_coding	protein_coding	methylphosphate capping enzyme [Source:HGNC Symbol;Acc:HGNC:20247]	0.5842	1869	GO:0032259; GO:0001510; GO:1905382; GO:1904871; GO:0016073; GO:0040031; GO:0000122; GO:0035562; GO:1900087	GO:0008168; GO:0003723; GO:0016740; GO:0005515; GO:0008173; GO:0008757; GO:0008171; GO:0017069; GO:0097322; GO:1990276	GO:0005634; GO:1990904; GO:0120259	56257	TRUE	-1.16037	9.68013e-25	1.00791e-23	chr7	100428322	100434126	5805	+	1080.55	1092.88	461.999	498.743	37.755	38.5435	15.1126	16.5609	3
ENSG00000274544	ENST00000384706	SNORD28	short_noncoding	snoRNA	small nucleolar RNA, C/D box 28 [Source:HGNC Symbol;Acc:HGNC:10150]	0.36	75	GO:0006396		GO:0005730	9300	TRUE	-1.16075	6.55685e-05	0.000153877	chr11	62854621	62854695	75	-	23.4495	24.9433	3.42222	7.08155	20.4178	21.9219	2.78968	5.85981
ENSG00000107263	ENST00000419442; ENST00000372189; ENST00000372195; ENST00000683357; ENST00000372190; ENST00000414781; ENST00000481260; ENST00000438647	RAPGEF1	protein_coding	protein_coding	Rap guanine nucleotide exchange factor 1 [Source:HGNC Symbol;Acc:HGNC:4568]	0.5806	4146	GO:0007264; GO:0007399; GO:0043547; GO:0007165; GO:0061028; GO:0071320; GO:0007169; GO:0007265; GO:0010976; GO:0032486; GO:0038180; GO:1990090; GO:1901888; GO:0001568; GO:0043491; GO:0046328; GO:0046580; GO:0048008; GO:0051898; GO:0060070; GO:0061351; GO:0070371; GO:0070373; GO:0070374; GO:0090090; GO:0090630; GO:0098609; GO:1905451; GO:2000178; GO:0050790	GO:0005085; GO:0017124; GO:0005515	GO:0005769; GO:0043231; GO:0005768; GO:0005886; GO:0005829; GO:0005737; GO:0030670; GO:0032991; GO:0048471	2889	TRUE	-1.16168	4.395e-19	3.28952e-18	chr9	131576770	131740076	163307	-	575.921	528.428	225.866	255.947	9.07131	8.40122	3.33066	3.83123
ENSG00000143476	ENST00000542077; ENST00000366991; ENST00000475419; ENST00000489149; ENST00000463791; ENST00000496442	DTL	protein_coding	protein_coding	denticleless E3 ubiquitin protein ligase homolog [Source:HGNC Symbol;Acc:HGNC:30288]	0.4371	2400	GO:0016567; GO:0006974; GO:0006260; GO:0048511; GO:0006511; GO:0051726; GO:0007095; GO:0045732; GO:0043161; GO:0009411; GO:0010971; GO:0000209; GO:0006513; GO:0019985	GO:0005515; GO:0004842; GO:0030674	GO:0005654; GO:0005730; GO:0005829; GO:0005634; GO:0005737; GO:0016020; GO:0005856; GO:0005694; GO:0031965; GO:0005815; GO:0005813; GO:0031464; GO:0080008; GO:0031465	51514	TRUE	-1.16174	1.03691e-23	1.01224e-22	chr1	212035553	212107400	71848	+	952.051	957.082	387.851	453.219	25.9051	26.286	9.88013	11.7196	3
ENSG00000198728	ENST00000673968; ENST00000361198; ENST00000425280; ENST00000461873	LDB1	protein_coding	protein_coding	LIM domain binding 1 [Source:HGNC Symbol;Acc:HGNC:6532]	0.5686	1950	GO:0006354; GO:0006357; GO:0000122; GO:0030334; GO:0045944; GO:0007399; GO:0045892; GO:0030182; GO:0051893; GO:0046985; GO:0043549; GO:0045647; GO:0000972; GO:0001702; GO:0001942; GO:0006366; GO:0007155; GO:0009948; GO:0010669; GO:0016055; GO:0021549; GO:0021702; GO:0022607; GO:0034243; GO:0035019; GO:0043973; GO:0045785; GO:0048382; GO:0060322	GO:0003712; GO:0042803; GO:0005515; GO:0019899; GO:0030274; GO:0061629; GO:0140297; GO:0003677; GO:0003682; GO:0042802; GO:0043621	GO:0005634; GO:0032991; GO:0005667; GO:0005654; GO:0031252; GO:0000785; GO:1990907; GO:0090575	8861	TRUE	-1.16199	9.68599e-26	1.0654e-24	chr10	102106489	102120368	13880	-	1218.44	1206.51	477.97	592.827	40.8043	40.7835	14.9856	18.8673	3
ENSG00000123407	ENST00000243103	HOXC12	protein_coding	protein_coding	homeobox C12 [Source:HGNC Symbol;Acc:HGNC:5124]	0.59	3266	GO:0006355; GO:0006357	GO:0003677; GO:0000981; GO:1990837	GO:0005634	3228	TRUE	-1.162	4.11905e-05	9.88584e-05	chr12	53954903	53958956	4054	+	31.8914	26.7909	11.4074	4.0466	0.637667	0.540702	0.21354	0.0768937
ENSG00000175866	ENST00000321280; ENST00000576470; ENST00000575750; ENST00000570913; ENST00000575989; ENST00000572329; ENST00000428708; ENST00000575712; ENST00000575245; ENST00000435091; ENST00000321300; ENST00000573894; ENST00000571530; ENST00000573017; ENST00000572918; ENST00000575958; ENST00000573659; ENST00000572073; ENST00000573677; ENST00000574804; ENST00000576364; ENST00000574688; ENST00000577097; ENST00000576225; ENST00000575841; ENST00000574027; ENST00000576756; ENST00000416299; ENST00000572498; ENST00000576995	BAIAP2	protein_coding	protein_coding	BAR/IMD domain containing adaptor protein 2 [Source:HGNC Symbol;Acc:HGNC:947]	0.5974	1246	GO:0007009; GO:0032956; GO:0030838; GO:0051017; GO:0008360; GO:0098609; GO:0007409; GO:0051764; GO:0009617; GO:0008286; GO:2000251; GO:0007420; GO:0010976; GO:0016358; GO:0030182; GO:0035418; GO:0048167; GO:0050804; GO:0061003; GO:0071364; GO:0099564; GO:1905232; GO:1905274; GO:2000463	GO:0005515; GO:0042802; GO:0008093; GO:0098641; GO:0070064; GO:0008022; GO:0001221; GO:0030165; GO:0097110	GO:0005737; GO:0016020; GO:0005829; GO:0005886; GO:0042995; GO:0005856; GO:0030175; GO:0001726; GO:0005654; GO:0070062; GO:0005912; GO:0015629; GO:0005791; GO:0005794; GO:0005874; GO:0014069; GO:0030027; GO:0030141; GO:0043005; GO:0043025; GO:0043197; GO:0043198; GO:0044306; GO:0060076; GO:0061845; GO:0061846; GO:0097060; GO:0098685; GO:0098793; GO:0098794; GO:0098978; GO:0099092; GO:0099523; GO:0099524	10458	TRUE	-1.16235	5.68433e-19	4.21817e-18	chr17	81035122	81117434	82313	+	540.277	548.752	213.318	261.006	28.3162	29.0298	10.4669	13.0002
ENSG00000101447	ENST00000619304; ENST00000619850	FAM83D	protein_coding	protein_coding	family with sequence similarity 83 member D [Source:HGNC Symbol;Acc:HGNC:16122]	0.5095	2422	GO:0051301; GO:0007049; GO:0042176; GO:0007165; GO:0016477; GO:1902808; GO:0051310; GO:0032006; GO:0008283; GO:0070372; GO:0001837; GO:1902480	GO:0005515; GO:0008017; GO:0019901; GO:0019894	GO:0005829; GO:0045171; GO:0015630; GO:0072686; GO:0005737; GO:0005856; GO:0005819; GO:0000922; GO:0097431	81610	TRUE	-1.16288	9.41595e-24	9.23871e-23	chr20	38926312	38953106	26795	+	948.299	960.777	378.725	461.312	25.5687	26.1478	9.56002	11.8205	3
ENSG00000185477	ENST00000609438; ENST00000333209	GPRIN3	protein_coding	protein_coding	GPRIN family member 3 [Source:HGNC Symbol;Acc:HGNC:27733]	0.4038	10150	GO:0031175		GO:0005886	285513	TRUE	-1.16381	9.82434e-07	2.81899e-06	chr4	89236383	89307800	71418	-	82.5424	57.2771	22.8148	28.3262	0.531065	0.371965	0.137423	0.173196
ENSG00000161996	ENST00000552943; ENST00000549091; ENST00000420061; ENST00000549648; ENST00000293879; ENST00000550593; ENST00000552648; ENST00000546516; ENST00000547407; ENST00000552728; ENST00000548859; ENST00000552683; ENST00000548844; ENST00000550739; ENST00000549024; ENST00000550902; ENST00000546923; ENST00000548603; ENST00000547543; ENST00000553080; ENST00000547944; ENST00000315764; ENST00000548448; ENST00000551100; ENST00000546896	WDR90	protein_coding	protein_coding	WD repeat domain 90 [Source:HGNC Symbol;Acc:HGNC:26960]	0.6393	1940	GO:0030030; GO:0060271	GO:0005515	GO:0005737; GO:0005814; GO:0005856	197335	TRUE	-1.16416	1.77857e-15	1.05253e-14	chr16	649311	667833	18523	+	406.146	333.501	149.437	168.945	13.6715	11.3313	4.70939	5.40458
ENSG00000169100	ENST00000381401; ENST00000475167; ENST00000484026	SLC25A6	protein_coding	protein_coding	solute carrier family 25 member 6 [Source:HGNC Symbol;Acc:HGNC:10992]	0.6254	1068	GO:0055085; GO:0006915; GO:0140021; GO:1990544; GO:1901029	GO:0005515; GO:0015297; GO:0005471	GO:0005634; GO:0016020; GO:0016021; GO:0005739; GO:0005743; GO:0005744	293	TRUE	-1.16421	2.06227e-18	1.4779e-17	chrX	1386152	1392113	5962	-	524.332	496.094	161.985	279.215	32.0606	30.6181	9.27282	16.225
ENSG00000093100	ENST00000476405	ENSG00000093100	long_noncoding	lncRNA	novel transcript	0.5647	4328					TRUE	-1.1646	1.19333e-24	1.23657e-23	chr22	17787652	17811497	23846	-	1083.37	1026.37	417.51	510.883	16.3465	15.6316	5.89778	7.32573	3
ENSG00000103876	ENST00000558022; ENST00000407106; ENST00000537726; ENST00000558767; ENST00000261755; ENST00000561369; ENST00000682012; ENST00000561421; ENST00000684569; ENST00000684363; ENST00000539156; ENST00000646551; ENST00000683593; ENST00000558627; ENST00000558514; ENST00000559542; ENST00000561353; ENST00000559217	FAH	protein_coding	protein_coding	fumarylacetoacetate hydrolase [Source:HGNC Symbol;Acc:HGNC:3579]	0.5436	1531	GO:0009072; GO:0006629; GO:0006559; GO:0006572; GO:1902000; GO:0006527	GO:0004334; GO:0003824; GO:0046872; GO:0016787; GO:0005515	GO:0005829; GO:0070062	2184	TRUE	-1.16477	1.54577e-18	1.11559e-17	chr15	80152490	80186946	34457	+	513.076	521.037	206.474	242.796	21.8848	22.4326	8.24514	9.84199
ENSG00000186635	ENST00000495878; ENST00000393609; ENST00000359373; ENST00000455638; ENST00000465814; ENST00000393605; ENST00000334211; ENST00000426523; ENST00000429686; ENST00000544721; ENST00000542596; ENST00000536885; ENST00000541623; ENST00000542612; ENST00000544958; ENST00000543868; ENST00000536993; ENST00000546293; ENST00000427971; ENST00000452383; ENST00000542264	ARAP1	protein_coding	protein_coding	ArfGAP with RhoGAP domain, ankyrin repeat and PH domain 1 [Source:HGNC Symbol;Acc:HGNC:16925]	0.6045	2242	GO:0007165; GO:0043547; GO:0051056; GO:0008360; GO:0051491; GO:0051497; GO:0030037; GO:0050790	GO:0005515; GO:0005096; GO:0046872; GO:0005547	GO:0005737; GO:0016020; GO:0005794; GO:0043231; GO:0005654; GO:0005829; GO:0005886; GO:0032580; GO:0031410; GO:0005802	116985	TRUE	-1.16493	1.11671e-28	1.4015e-27	chr11	72685069	72793599	108531	-	1739.02	1678.59	734.636	777.958	50.653	49.3509	20.033	21.5346	3
ENSG00000174327	ENST00000308027; ENST00000575844	SLC16A13	protein_coding	protein_coding	solute carrier family 16 member 13 [Source:HGNC Symbol;Acc:HGNC:31037]	0.6233	1386	GO:0055085; GO:0015718	GO:0022857; GO:0015293; GO:0005515; GO:0008028	GO:0016020; GO:0016021; GO:0005794; GO:0005829; GO:0005886; GO:0000139; GO:0005887	201232	TRUE	-1.16544	1.10758e-05	2.85269e-05	chr17	7036015	7040117	4103	+	45.9611	40.6483	6.84443	20.233	2.16553	1.93315	0.301914	0.90597
ENSG00000242485	ENST00000344843; ENST00000493287; ENST00000487659; ENST00000492508; ENST00000482352; ENST00000477686	MRPL20	protein_coding	protein_coding	mitochondrial ribosomal protein L20 [Source:HGNC Symbol;Acc:HGNC:14478]	0.536	808	GO:0006412; GO:0032543; GO:0000027	GO:0003735; GO:0019843; GO:0003723; GO:0005515	GO:0005840; GO:0005739; GO:1990904; GO:0005762; GO:0005743; GO:0005761	55052	TRUE	-1.16566	8.68324e-24	8.53426e-23	chr1	1401909	1407293	5385	-	969.873	927.52	409.525	424.893	78.3863	75.6656	30.9869	32.6351	3
ENSG00000104356	ENST00000401707; ENST00000522319; ENST00000349693; ENST00000517435	POP1	protein_coding	protein_coding	POP1 homolog, ribonuclease P/MRP subunit [Source:HGNC Symbol;Acc:HGNC:30129]	0.48	2268	GO:0008033; GO:0001682; GO:0090502; GO:0016078	GO:0003723; GO:0005515; GO:0004526; GO:0033204	GO:0005634; GO:0005730; GO:0005615; GO:0000172; GO:0005654; GO:0005655; GO:0030681	10940	TRUE	-1.16629	5.96297e-21	4.99514e-20	chr8	98117293	98159835	42543	+	659.401	676.239	302.296	282.25	18.9864	19.6537	8.14888	7.72339
ENSG00000164120	ENST00000296522; ENST00000541923; ENST00000542498; ENST00000510835; ENST00000296521; ENST00000510901; ENST00000511499; ENST00000422112; ENST00000508330; ENST00000509512; ENST00000506910; ENST00000514584; ENST00000512410; ENST00000504433	HPGD	protein_coding	protein_coding	15-hydroxyprostaglandin dehydrogenase [Source:HGNC Symbol;Acc:HGNC:5154]	0.3995	1427	GO:0006629; GO:0006631; GO:0006693; GO:0045786; GO:0007565; GO:0007179; GO:0030728; GO:0019372; GO:0007567; GO:0001822; GO:0032355; GO:0032496; GO:0043065; GO:0045471; GO:0070493; GO:0097070; GO:1904707; GO:1905828	GO:0016491; GO:0042802; GO:0070403; GO:0051287; GO:0016616; GO:0004957; GO:0016404	GO:0005737; GO:0005654; GO:0005829; GO:0070062; GO:0005615; GO:0016323	3248	TRUE	-1.16645	1.25402e-09	4.72763e-09	chr4	174490175	174523154	32980	-	140.697	166.288	68.4443	57.664	6.4387	7.68112	2.93239	2.50783
ENSG00000143158	ENST00000271373; ENST00000367846; ENST00000458574	MPC2	protein_coding	protein_coding	mitochondrial pyruvate carrier 2 [Source:HGNC Symbol;Acc:HGNC:24515]	0.4789	1682	GO:0006850; GO:0035774; GO:0061732	GO:0005515; GO:0050833; GO:0042802	GO:0005743; GO:0005634; GO:0016020; GO:0016021; GO:0005739; GO:0031305; GO:0098800	25874	TRUE	-1.16647	6.34323e-21	5.30599e-20	chr1	167916675	167937072	20398	-	680.037	646.677	242.977	334.856	26.4024	25.3424	8.83178	12.3552
ENSG00000100889	ENST00000559250; ENST00000560736; ENST00000396973; ENST00000559837; ENST00000560106; ENST00000545054; ENST00000561050; ENST00000561286; ENST00000216780; ENST00000558674; ENST00000560657; ENST00000559584; ENST00000558096; ENST00000559503; ENST00000559171; ENST00000557969	PCK2	protein_coding	protein_coding	phosphoenolpyruvate carboxykinase 2, mitochondrial [Source:HGNC Symbol;Acc:HGNC:8725]	0.5989	1395	GO:0006094; GO:0032869; GO:0042594; GO:0070365; GO:0071333; GO:0019543; GO:0033993; GO:0046327; GO:0071549; GO:0016310; GO:0006090; GO:0006107; GO:0006116; GO:0032024; GO:0032496; GO:0071356; GO:0071548	GO:0005525; GO:0004611; GO:0004613; GO:0046872; GO:0000166; GO:0016829; GO:0016831; GO:0017076; GO:0005515; GO:0030145; GO:0016301	GO:0005739; GO:0005829; GO:0005759	5106	TRUE	-1.16654	2.34063e-16	1.46401e-15	chr14	24094053	24110598	16546	+	393.952	417.569	138.029	210.423	18.4419	19.7306	6.04931	9.3613
ENSG00000275023	ENST00000621332; ENST00000620609; ENST00000620482; ENST00000611305; ENST00000614769; ENST00000618652; ENST00000615858; ENST00000612066; ENST00000619356; ENST00000615741; ENST00000615441	MLLT6	protein_coding	protein_coding	MLLT6, PHD finger containing [Source:HGNC Symbol;Acc:HGNC:7138]	0.5778	2073	GO:0006357; GO:0006355; GO:0003014; GO:0010765; GO:0034729; GO:0035811; GO:0035812; GO:0036359; GO:0045944; GO:0070295; GO:2001161	GO:0046872; GO:0005515; GO:0042393; GO:0031491	GO:0005634	4302	TRUE	-1.1672	2.11475e-27	2.52794e-26	chr17	38705273	38729795	24523	+	1406.97	1492.9	662.769	618.118	44.3224	47.4699	19.5466	18.505	3
ENSG00000221890	ENST00000333039	NPTXR	protein_coding	protein_coding	neuronal pentraxin receptor [Source:HGNC Symbol;Acc:HGNC:7954]	0.6043	5830	GO:0098962	GO:0046872	GO:0016020; GO:0016021; GO:0098978	23467	TRUE	-1.16813	4.56009e-06	1.21862e-05	chr22	38818452	38844028	25577	-	44.0851	57.2771	11.4074	22.2563	0.493811	0.647588	0.119626	0.23692
ENSG00000130751	ENST00000602212; ENST00000602189; ENST00000449844; ENST00000439365; ENST00000601169; ENST00000594670; ENST00000594257; ENST00000600352	NPAS1	protein_coding	protein_coding	neuronal PAS domain protein 1 [Source:HGNC Symbol;Acc:HGNC:7894]	0.6703	1220	GO:0006355; GO:0006357; GO:0045892; GO:0007417; GO:0000122; GO:0001964; GO:0042711	GO:0005515; GO:0046983; GO:0003677; GO:0000977; GO:0000981; GO:0046982; GO:0003700	GO:0005634; GO:0000785	4861	TRUE	-1.16828	1.10264e-05	2.84089e-05	chr19	47019837	47045775	25939	+	39.3952	46.1912	18.2518	9.10485	2.10873	2.49566	0.91465	0.463158
ENSG00000091947	ENST00000206380; ENST00000589334; ENST00000587529; ENST00000585950; ENST00000592127; ENST00000590905; ENST00000586174; ENST00000591162	TMEM101	protein_coding	protein_coding	transmembrane protein 101 [Source:HGNC Symbol;Acc:HGNC:28653]	0.5749	902	GO:0043123	GO:0005515	GO:0016020; GO:0016021; GO:0005575	84336	TRUE	-1.16832	3.69374e-17	2.4239e-16	chr17	44011188	44023946	12759	-	427.72	455.445	159.703	220.54	30.9389	33.253	10.8151	15.1604
ENSG00000140992	ENST00000566659; ENST00000441549; ENST00000268673; ENST00000462923; ENST00000474706; ENST00000492021; ENST00000570136; ENST00000342085; ENST00000389224; ENST00000461815; ENST00000491073; ENST00000460496; ENST00000464702; ENST00000471311; ENST00000478708; ENST00000569721; ENST00000561962	PDPK1	protein_coding	protein_coding	3-phosphoinositide dependent protein kinase 1 [Source:HGNC Symbol;Acc:HGNC:8816]	0.5569	1499	GO:0006468; GO:0016310; GO:0046777; GO:0030512; GO:0018105; GO:0035556; GO:0097191; GO:0045766; GO:0006469; GO:0030036; GO:0007173; GO:0010518; GO:0016477; GO:0018107; GO:0019722; GO:0032148; GO:0032869; GO:0043122; GO:0043536; GO:0051281; GO:0071364; GO:1903078; GO:1903672; GO:1905564; GO:2000352; GO:0003323; GO:0006972; GO:0010594; GO:0010667; GO:0034122; GO:0043304	GO:0005524; GO:0004672; GO:0000166; GO:0004674; GO:0016301; GO:0016740; GO:0106310; GO:0005515; GO:0004676; GO:0016004; GO:0043274	GO:0005634; GO:0005737; GO:0016020; GO:0005829; GO:0005886; GO:0005925; GO:0070161; GO:0042995; GO:0014069; GO:0031410	5170	TRUE	-1.169	7.43003e-19	5.47614e-18	chr16	2537979	2603188	65210	+	497.13	560.761	237.274	222.563	21.6574	24.6583	9.67735	9.21442
ENSG00000158716	ENST00000368109; ENST00000368108; ENST00000368107	DUSP23	protein_coding	protein_coding	dual specificity phosphatase 23 [Source:HGNC Symbol;Acc:HGNC:21480]	0.6354	740	GO:0006470; GO:0016311	GO:0016791; GO:0008138; GO:0016787; GO:0004722; GO:0004721; GO:0017018; GO:0005515; GO:0004725	GO:0005634; GO:0005737; GO:0005654; GO:0005829	54935	TRUE	-1.16972	4.33869e-14	2.30931e-13	chr1	159780932	159782543	1612	+	315.162	303.014	111.792	150.736	27.8124	26.9909	9.23611	12.6416
ENSG00000100364	ENST00000336156; ENST00000423262; ENST00000251993; ENST00000391627; ENST00000488038; ENST00000483374; ENST00000498418; ENST00000474515; ENST00000493003; ENST00000440039; ENST00000414854; ENST00000424508; ENST00000486640; ENST00000417906; ENST00000496226; ENST00000492273	KIAA0930	protein_coding	protein_coding	KIAA0930 [Source:HGNC Symbol;Acc:HGNC:1314]	0.6014	1475	GO:0008150	GO:0003674; GO:0005515	GO:0005575	23313	TRUE	-1.1701	3.53899e-35	6.11206e-34	chr22	45192244	45240894	48651	-	3563.39	3584.44	1367.75	1794.67	157.764	160.183	56.692	75.5107	3
ENSG00000276672	ENST00000621575	ENSG00000276672	long_noncoding	lncRNA	novel transcript, sense intronic to RFC3	0.396	4636					TRUE	-1.17087	4.71432e-08	1.54535e-07	chr13	33846190	33850825	4636	+	97.5501	103.468	37.6444	40.466	1.37411	1.47113	0.496438	0.541706
ENSG00000054967	ENST00000064780; ENST00000545687; ENST00000544075; ENST00000393580; ENST00000545886; ENST00000539134; ENST00000537771	RELT	protein_coding	protein_coding	RELT TNF receptor [Source:HGNC Symbol;Acc:HGNC:13764]	0.6221	2251	GO:0006915; GO:0097186	GO:0005515	GO:0005737; GO:0016020; GO:0016021; GO:0005654; GO:0005886; GO:0048471	84957	TRUE	-1.17089	2.53818e-16	1.58188e-15	chr11	73376399	73397474	21076	+	425.844	374.149	136.889	205.365	12.3541	10.9561	3.71792	5.66197
ENSG00000115207	ENST00000359541; ENST00000457098; ENST00000264720; ENST00000431028; ENST00000495298; ENST00000454704; ENST00000415683; ENST00000484680; ENST00000470115; ENST00000493511; ENST00000480989; ENST00000457748; ENST00000423998	GTF3C2	protein_coding	protein_coding	general transcription factor IIIC subunit 2 [Source:HGNC Symbol;Acc:HGNC:4665]	0.5144	1223	GO:0006383; GO:0042791; GO:0042797	GO:0005515; GO:0000995; GO:0003677	GO:0005634; GO:0005654; GO:0000127	2976	TRUE	-1.17097	8.53627e-27	9.95727e-26	chr2	27325849	27356999	31151	-	1338.5	1301.67	557.821	602.943	71.4708	70.1553	27.8854	30.5961	3
ENSG00000135045	ENST00000376854	C9orf40	protein_coding	protein_coding	chromosome 9 open reading frame 40 [Source:HGNC Symbol;Acc:HGNC:23433]	0.47	2351				55071	TRUE	-1.17098	2.20915e-11	9.6415e-11	chr9	74946583	74952912	6330	-	210.108	201.394	67.3036	103.188	5.83615	5.64651	1.75023	2.72392
ENSG00000184992	ENST00000341446; ENST00000671775; ENST00000672415	BRI3BP	protein_coding	protein_coding	BRI3 binding protein [Source:HGNC Symbol;Acc:HGNC:14251]	0.4805	5106		GO:0005515	GO:0016020; GO:0016021; GO:0005739; GO:0005741	140707	TRUE	-1.1713	1.20478e-21	1.05241e-20	chr12	124993645	125031231	37587	+	769.145	660.534	320.548	303.495	9.83703	8.5271	3.83814	3.68882	3
ENSG00000288674	ENST00000676884; ENST00000366779	ENSG00000288674	protein_coding	protein_coding	Novel protein	0.5292	8810					TRUE	-1.17197	2.57125e-28	3.1878e-27	chr1	226870184	226987545	117362	+	1585.19	1574.2	675.317	715.236	11.7501	11.7779	4.68641	5.03837	3
ENSG00000160972	ENST00000526183; ENST00000435887; ENST00000529283; ENST00000526643; ENST00000533088; ENST00000292539; ENST00000529009; ENST00000533829; ENST00000532806; ENST00000526564; ENST00000528430	PPP1R16A	protein_coding	protein_coding	protein phosphatase 1 regulatory subunit 16A [Source:HGNC Symbol;Acc:HGNC:14941]	0.6592	1383	GO:0050790; GO:0035304	GO:0005515; GO:0019888; GO:0008157; GO:0017020	GO:0016020; GO:0005886	84988	TRUE	-1.172	4.85825e-14	2.57498e-13	chr8	144477969	144502121	24153	+	305.782	304.862	118.637	140.619	14.4386	14.5301	5.24452	6.31015
ENSG00000276345	ENST00000612848	ENSG00000276345	protein_coding	protein_coding		0.6622	740	GO:0006412	GO:0003735	GO:0005840		TRUE	-1.17235	2.48494e-10	9.91747e-10	KI270721.1	2585	11802	9218	+	176.341	167.212	45.6296	94.0834	15.5617	14.8944	3.76984	7.89038
ENSG00000143373	ENST00000443959; ENST00000449313; ENST00000336715; ENST00000324048; ENST00000426871; ENST00000459919; ENST00000436614	ZNF687	protein_coding	protein_coding	zinc finger protein 687 [Source:HGNC Symbol;Acc:HGNC:29277]	0.596	2876		GO:0046872; GO:0003677; GO:0005515	GO:0005634; GO:0005737; GO:0005654; GO:0005829	57592	TRUE	-1.17252	4.30304e-16	2.64851e-15	chr1	151281618	151292176	10559	+	382.696	394.473	152.859	180.074	8.68965	9.04097	3.24946	3.88578
ENSG00000226445	ENST00000660724; ENST00000444188; ENST00000670651	THBS2-AS1	long_noncoding	lncRNA	THBS2 antisense RNA 1 [Source:HGNC Symbol;Acc:HGNC:56059]	0.4907	2648				101929523	TRUE	-1.1726	3.47087e-06	9.39256e-06	chr6	169213254	169245773	32520	+	74.1005	31.41	23.9555	12.1398	1.82743	0.781874	0.55309	0.284518
ENSG00000206053	ENST00000569256; ENST00000567717; ENST00000562684; ENST00000561516; ENST00000248098; ENST00000382711; ENST00000566742; ENST00000566925; ENST00000569765; ENST00000566691; ENST00000382710; ENST00000565851; ENST00000568376; ENST00000562569	JPT2	protein_coding	protein_coding	Jupiter microtubule associated homolog 2 [Source:HGNC Symbol;Acc:HGNC:14137]	0.5348	1102	GO:0050848; GO:0075509	GO:0005515	GO:0005634; GO:0005737; GO:0005829; GO:0005886	90861	TRUE	-1.17266	1.78556e-31	2.5445e-30	chr16	1678256	1702280	24025	+	2222.08	2297.55	913.732	1078.42	131.678	137.426	50.6927	60.7327	3
ENSG00000065457	ENST00000564657; ENST00000568510; ENST00000566450; ENST00000566445; ENST00000568478; ENST00000307921; ENST00000568001; ENST00000567281; ENST00000565109; ENST00000562374	ADAT1	protein_coding	protein_coding	adenosine deaminase tRNA specific 1 [Source:HGNC Symbol;Acc:HGNC:228]	0.4995	1427	GO:0006396; GO:0008033	GO:0003723; GO:0004000; GO:0046872; GO:0016787; GO:0008251		23536	TRUE	-1.1728	7.51153e-23	6.99827e-22	chr16	75596868	75623300	26433	-	825.424	822.204	376.444	343.961	37.7737	37.9789	16.1282	14.959	3
ENSG00000104899	ENST00000592877; ENST00000221496; ENST00000589313	AMH	protein_coding	protein_coding	anti-Mullerian hormone [Source:HGNC Symbol;Acc:HGNC:464]	0.7186	1343	GO:0008406; GO:0030154; GO:0007506; GO:0010628; GO:0007548; GO:0007267; GO:2000355; GO:0001541; GO:0001546; GO:0001655; GO:0001880; GO:0007530; GO:0007568; GO:0009410; GO:0014070; GO:0033327; GO:0051092; GO:0060389	GO:0008083; GO:0005102; GO:0005515; GO:0005179; GO:0005114; GO:0005160	GO:0005576; GO:0005615; GO:0005737	268	TRUE	-1.17361	2.15981e-05	5.37153e-05	chr19	2249309	2252073	2765	+	43.1471	30.4862	12.5481	9.10485	2.09804	1.49628	0.571231	0.42074
ENSG00000100105	ENST00000266269; ENST00000405309; ENST00000351933; ENST00000494109; ENST00000465287; ENST00000215919	PATZ1	protein_coding	protein_coding	POZ/BTB and AT hook containing zinc finger 1 [Source:HGNC Symbol;Acc:HGNC:13071]	0.5766	2716	GO:0006355; GO:0007283; GO:0008584; GO:0010468; GO:0010596; GO:0030217; GO:0045893; GO:0000122; GO:0006357; GO:0045892	GO:0005515; GO:0046872; GO:0003677; GO:0000978; GO:0003682; GO:0001227; GO:0031625	GO:0005634; GO:0005654; GO:0043231; GO:0001673	23598	TRUE	-1.17374	7.50314e-18	5.15974e-17	chr22	31325804	31346346	20543	-	461.487	477.617	183.659	220.54	11.096	11.5914	4.1342	5.03934
ENSG00000196839	ENST00000696034; ENST00000537820; ENST00000696003; ENST00000696004; ENST00000695991; ENST00000695956; ENST00000696072; ENST00000696073; ENST00000696005; ENST00000696074; ENST00000464097; ENST00000696035; ENST00000696036; ENST00000696037; ENST00000695992; ENST00000695994; ENST00000695995; ENST00000695996; ENST00000696058; ENST00000536532; ENST00000372874; ENST00000696104; ENST00000695889; ENST00000696075; ENST00000696076; ENST00000695993; ENST00000696059; ENST00000695949; ENST00000696060; ENST00000696077; ENST00000696061; ENST00000696078; ENST00000696062; ENST00000536076; ENST00000695890; ENST00000492931; ENST00000696079; ENST00000696017; ENST00000539235; ENST00000696080; ENST00000695927; ENST00000696006; ENST00000696081; ENST00000696007; ENST00000696082; ENST00000696038; ENST00000696083; ENST00000696084; ENST00000696008; ENST00000696063; ENST00000696064; ENST00000696039; ENST00000696065; ENST00000695957; ENST00000695891; ENST00000696105; ENST00000695997; ENST00000696009; ENST00000545776; ENST00000696010; ENST00000535573	ADA	protein_coding	protein_coding	adenosine deaminase [Source:HGNC Symbol;Acc:HGNC:186]	0.559	1708	GO:0009168; GO:0007155; GO:0009117; GO:0000255; GO:0001701; GO:0001829; GO:0001889; GO:0001890; GO:0002314; GO:0002467; GO:0002636; GO:0002686; GO:0002901; GO:0002906; GO:0006154; GO:0006157; GO:0006196; GO:0006915; GO:0006939; GO:0010035; GO:0010460; GO:0019722; GO:0030217; GO:0030324; GO:0030890; GO:0032263; GO:0033077; GO:0033089; GO:0042100; GO:0042110; GO:0043066; GO:0043084; GO:0044209; GO:0045580; GO:0045582; GO:0045987; GO:0046059; GO:0046061; GO:0046101; GO:0046103; GO:0046111; GO:0046632; GO:0046638; GO:0048286; GO:0048541; GO:0048566; GO:0050728; GO:0050850; GO:0050852; GO:0050862; GO:0050870; GO:0050900; GO:0060407; GO:0070242; GO:0070244; GO:0070254; GO:0070256; GO:0001666; GO:0014074; GO:0032261; GO:0033632; GO:0043101; GO:0043103; GO:0046085; GO:0060169; GO:0110148	GO:0019239; GO:0004000; GO:0016814; GO:0046872; GO:0008270; GO:0016787; GO:0005515; GO:0046936	GO:0005829; GO:0005886; GO:0070161; GO:0060205; GO:0005737; GO:0016020; GO:0031410; GO:0005764; GO:0009986; GO:0009897	100	TRUE	-1.17389	4.25126e-11	1.81166e-10	chr20	44584896	44652252	67357	-	176.341	214.327	84.4147	77.897	6.74219	8.27134	3.02161	2.83041
ENSG00000148985	ENST00000528216; ENST00000396986; ENST00000300730; ENST00000532535; ENST00000396993; ENST00000465237; ENST00000477358; ENST00000532523; ENST00000459679; ENST00000464229; ENST00000464261; ENST00000490830; ENST00000464906; ENST00000524661; ENST00000485602; ENST00000475884; ENST00000489571; ENST00000464441; ENST00000532017; ENST00000465307; ENST00000493547; ENST00000495026; ENST00000534498; ENST00000396991; ENST00000525937; ENST00000478773; ENST00000278243; ENST00000483829; ENST00000487112; ENST00000463452; ENST00000479072; ENST00000496834; ENST00000469307; ENST00000464590; ENST00000529944; ENST00000527810; ENST00000528526	PGAP2	protein_coding	protein_coding	post-GPI attachment to proteins 2 [Source:HGNC Symbol;Acc:HGNC:17893]	0.5708	1074	GO:0006506	GO:0005515	GO:0016020; GO:0016021; GO:0000139; GO:0110165; GO:0005794; GO:0005783; GO:0005789	27315	TRUE	-1.17396	1.63297e-07	5.09318e-07	chr11	3797724	3826371	28648	+	101.302	72.0583	15.9703	48.5592	6.15957	4.42248	0.909115	2.80598
ENSG00000149016	ENST00000308436; ENST00000476907; ENST00000469480; ENST00000463241; ENST00000278279; ENST00000494385; ENST00000478537	TUT1	protein_coding	protein_coding	terminal uridylyl transferase 1, U6 snRNA-specific [Source:HGNC Symbol;Acc:HGNC:26184]	0.5828	1456	GO:0006397; GO:0016071; GO:0034477; GO:0006378; GO:0098789; GO:0031123; GO:0016180	GO:0003723; GO:0016779; GO:0003676; GO:0046872; GO:0000166; GO:0005524; GO:0016740; GO:0004652; GO:0050265; GO:0005515; GO:0019899; GO:0003730; GO:0017070; GO:1990817	GO:0016607; GO:0005654; GO:0005730; GO:0005829; GO:0005634; GO:0005847	64852	TRUE	-1.17431	1.32891e-16	8.42435e-16	chr11	62575045	62591637	16593	-	395.828	423.112	159.703	191.202	17.7534	19.1549	6.70597	8.14981
ENSG00000196544	ENST00000389017	BORCS6	protein_coding	protein_coding	BLOC-1 related complex subunit 6 [Source:HGNC Symbol;Acc:HGNC:25939]	0.6558	1836	GO:0032418; GO:0051036; GO:0062196; GO:0072384	GO:0005515; GO:0042802	GO:0016020; GO:0005765; GO:0005764; GO:0098574; GO:0099078	54785	TRUE	-1.17453	8.28511e-09	2.90749e-08	chr17	8188345	8190180	1836	-	121	121.021	39.9259	55.6407	4.30376	4.34485	1.32951	1.88078
ENSG00000164087	ENST00000296484; ENST00000394970; ENST00000474012	POC1A	protein_coding	protein_coding	POC1 centriolar protein A [Source:HGNC Symbol;Acc:HGNC:24488]	0.5624	1898	GO:0030030; GO:0060271	GO:0005515	GO:0005737; GO:0005814; GO:0042995; GO:0005856; GO:0005815; GO:0000922; GO:0005813; GO:0036064	25886	TRUE	-1.17455	3.22459e-13	1.61667e-12	chr3	52075226	52154690	79465	-	271.077	268.833	108.37	119.375	9.3268	9.33625	3.49078	3.90331
ENSG00000173110	ENST00000309758	HSPA6	protein_coding	protein_coding	heat shock protein family A (Hsp70) member 6 [Source:HGNC Symbol;Acc:HGNC:5239]	0.5864	2355	GO:0006457; GO:0016192; GO:0042026; GO:0006986; GO:0034605; GO:0051085; GO:0034620	GO:0005524; GO:0140662; GO:0000166; GO:0005515; GO:0051082; GO:0016887; GO:0031625; GO:0051787; GO:0019899; GO:0044183; GO:0031072	GO:0005737; GO:0005814; GO:0005829; GO:0008180; GO:0005634; GO:0005886; GO:0005576; GO:0070062; GO:0072562; GO:0034774; GO:1904813	3310	TRUE	-1.17473	8.23757e-09	2.8914e-08	chr1	161524540	161526894	2355	+	124.752	117.326	39.9259	55.6407	3.45933	3.28389	1.03651	1.46629
ENSG00000111012	ENST00000228606; ENST00000547344; ENST00000546567; ENST00000547451; ENST00000546609; ENST00000552186; ENST00000546496	CYP27B1	protein_coding	protein_coding	cytochrome P450 family 27 subfamily B member 1 [Source:HGNC Symbol;Acc:HGNC:2606]	0.624	1184	GO:0006629; GO:0032496; GO:0008285; GO:0006766; GO:0006816; GO:0010956; GO:0010980; GO:0030282; GO:0030308; GO:0030500; GO:0033280; GO:0034341; GO:0036378; GO:0042359; GO:0042368; GO:0042369; GO:0043627; GO:0045618; GO:0046697; GO:0055074; GO:0070314; GO:0070564	GO:0004497; GO:0020037; GO:0005506; GO:0016705; GO:0046872; GO:0016491; GO:0004498; GO:0062185	GO:0005737; GO:0016020; GO:0005739; GO:0031966; GO:0005741	1594	TRUE	-1.17508	3.66552e-05	8.85242e-05	chr12	57762334	57768986	6653	-	28.1394	28.6386	9.12591	5.05825	1.55203	1.59436	0.47123	0.265134
ENSG00000185596	ENST00000560956	WASH3P	pseudogene	transcribed_unprocessed_pseudogene	WASP family homolog 3, pseudogene [Source:HGNC Symbol;Acc:HGNC:24362]	0.6162	1394				374666	TRUE	-1.17634	2.39969e-06	6.61238e-06	chr15	101966075	101976266	10192	+	54.4029	57.2771	12.5481	25.2912	2.54857	2.70835	0.550332	1.12596
ENSG00000117676	ENST00000525525; ENST00000526040; ENST00000374168; ENST00000524436; ENST00000374166; ENST00000526792; ENST00000529454; ENST00000530003; ENST00000366866; ENST00000531113; ENST00000374163; ENST00000530607; ENST00000531382; ENST00000525582; ENST00000527264; ENST00000474934; ENST00000488985; ENST00000403732; ENST00000530305; ENST00000438977	RPS6KA1	protein_coding	protein_coding	ribosomal protein S6 kinase A1 [Source:HGNC Symbol;Acc:HGNC:10430]	0.5819	1339	GO:0006468; GO:0016310; GO:0043066; GO:0035556; GO:0007049; GO:0006915; GO:0045893; GO:0018105; GO:0045944; GO:0007165; GO:0032007; GO:0030307; GO:0043154; GO:0043620; GO:0072574; GO:0045597; GO:0043555; GO:0007268; GO:2000491	GO:0005524; GO:0004672; GO:0004674; GO:0046872; GO:0000166; GO:0016301; GO:0016740; GO:0000287; GO:0106310; GO:0005515; GO:0004712; GO:0043027; GO:0004711	GO:0005634; GO:0005737; GO:0005654; GO:0005829; GO:0045202	6195	TRUE	-1.17706	8.6132e-25	8.97894e-24	chr1	26529761	26575030	45270	+	1033.66	1003.27	427.777	461.312	50.4118	49.3884	19.5319	21.3812	3
ENSG00000013288	ENST00000504248; ENST00000285599; ENST00000505907; ENST00000504960; ENST00000510427	MAN2B2	protein_coding	protein_coding	mannosidase alpha class 2B member 2 [Source:HGNC Symbol;Acc:HGNC:29623]	0.5863	3336	GO:0006013; GO:0005975; GO:0008152; GO:0009313	GO:0004559; GO:0046872; GO:0030246; GO:0016787; GO:0003824; GO:0016798; GO:0005515	GO:0005576; GO:0070062; GO:0005764; GO:0043202	23324	TRUE	-1.17795	1.7386e-15	1.03028e-14	chr4	6575189	6623362	48174	+	335.797	381.539	176.815	130.503	6.57337	7.53876	3.24041	2.42779
ENSG00000087077	ENST00000496260; ENST00000417475; ENST00000200457; ENST00000476870; ENST00000437505; ENST00000619988; ENST00000463125; ENST00000429658; ENST00000488670	TRIP6	protein_coding	protein_coding	thyroid hormone receptor interactor 6 [Source:HGNC Symbol;Acc:HGNC:12311]	0.638	1018	GO:0007155; GO:0007165; GO:0030335; GO:1901224; GO:0048041; GO:0043009	GO:0003723; GO:0046872; GO:0005515; GO:0005149; GO:0019900; GO:0046966	GO:0005634; GO:0005737; GO:0005829; GO:0005886; GO:0005856; GO:0005925; GO:0070161; GO:0001725	7205	TRUE	-1.17851	2.36273e-27	2.82048e-26	chr7	100867387	100873454	6068	+	1405.1	1317.37	538.429	651.502	90.1354	85.2997	32.3362	39.7178	3
ENSG00000289653	ENST00000695129	ENSG00000289653	protein_coding	protein_coding	novel protein	0.5094	159					TRUE	-1.17867	1.34413e-12	6.40057e-12	chr8	102858046	102863860	5815	-	269.201	218.946	95.8221	108.247	110.565	90.7668	36.8449	42.2507
ENSG00000141526	ENST00000580098; ENST00000584689; ENST00000392341; ENST00000581642; ENST00000582743; ENST00000583444; ENST00000584781; ENST00000578684; ENST00000577650; ENST00000578574; ENST00000579572; ENST00000582715; ENST00000392339; ENST00000581287; ENST00000617373; ENST00000580189; ENST00000619321; ENST00000578810; ENST00000583025	SLC16A3	protein_coding	protein_coding	solute carrier family 16 member 3 [Source:HGNC Symbol;Acc:HGNC:10924]	0.6562	2038	GO:0055085; GO:0015718; GO:0035873; GO:1901475; GO:0035879	GO:0022857; GO:0008028; GO:0015129; GO:0003723; GO:0015293; GO:0005515; GO:0015650; GO:0050833	GO:0016020; GO:0016021; GO:0005887; GO:0005886; GO:0031965; GO:0016323; GO:0016324; GO:0016328; GO:0098688; GO:0099061	9123	TRUE	-1.17928	1.02879e-23	1.00528e-22	chr17	82217934	82261129	43196	+	931.416	847.147	373.022	400.613	29.8453	27.3994	11.1902	12.1994	3
ENSG00000105647	ENST00000222254; ENST00000617642; ENST00000617130; ENST00000426902; ENST00000474310; ENST00000600533; ENST00000675271; ENST00000672815; ENST00000674682; ENST00000464016; ENST00000459743	PIK3R2	protein_coding	protein_coding	phosphoinositide-3-kinase regulatory subunit 2 [Source:HGNC Symbol;Acc:HGNC:8980]	0.6232	1767	GO:0007165; GO:0015031; GO:0045944; GO:0046854; GO:0034976; GO:0043551; GO:0042307; GO:0008286; GO:0006955; GO:0014065; GO:0030183; GO:0030217; GO:0001678; GO:0010506; GO:0030833; GO:0032869; GO:0043409; GO:0045785; GO:0051492; GO:1903076	GO:0005515; GO:0046935; GO:0019903; GO:0046982; GO:0001784; GO:0030971; GO:0036312	GO:0005634; GO:0005737; GO:0005942; GO:0005829; GO:0005943; GO:0005925	5296	TRUE	-1.17972	4.93344e-23	4.63866e-22	chr19	18153163	18170532	17370	+	822.61	814.813	351.348	360.147	30.4014	30.3954	12.1565	12.6491	3
ENSG00000289151	ENST00000687594	ENSG00000289151	long_noncoding	lncRNA	novel transcript	0.5699	651					TRUE	-1.1801	5.55492e-05	0.000131181	chr16	88569538	88570188	651	-	26.2635	20.3241	0	9.10485	2.63456	2.05787	0	0.867977
ENSG00000181192	ENST00000263035; ENST00000437298; ENST00000465617; ENST00000415935; ENST00000448829; ENST00000479283	DHTKD1	protein_coding	protein_coding	dehydrogenase E1 and transketolase domain containing 1 [Source:HGNC Symbol;Acc:HGNC:23537]	0.5008	1411	GO:0006099; GO:0006096; GO:0006091; GO:0002244	GO:0016624; GO:0016491; GO:0005515; GO:0004591; GO:0030976	GO:0005739; GO:0005759	55526	TRUE	-1.18029	6.81683e-24	6.7534e-23	chr10	12068954	12123221	54268	+	892.02	915.51	358.192	426.916	41.2843	42.7684	15.5202	18.7773	3
ENSG00000169105	ENST00000306243; ENST00000559991	CHST14	protein_coding	protein_coding	carbohydrate sulfotransferase 14 [Source:HGNC Symbol;Acc:HGNC:24464]	0.6156	2072	GO:0005975; GO:0016051; GO:0030208; GO:0050655	GO:0008146; GO:0016740; GO:0042301; GO:0001537	GO:0016021; GO:0016020; GO:0005794; GO:0000139; GO:0070062	113189	TRUE	-1.18135	2.20138e-17	1.46452e-16	chr15	40470984	40473158	2175	+	444.603	430.502	143.733	228.633	14.0126	13.6953	4.24107	6.84803
ENSG00000284250	ENST00000630554	MIR6516	short_noncoding	miRNA	microRNA 6516 [Source:HGNC Symbol;Acc:HGNC:50233]	0.4074	81	GO:0006396		GO:0005730	102466864	TRUE	-1.18181	2.37589e-06	6.55202e-06	chr17	77089417	77089497	81	+	63.7827	46.1912	13.6889	23.2679	51.4227	37.589	10.3322	17.8275
ENSG00000075618	ENST00000382361; ENST00000444748; ENST00000447103; ENST00000405801; ENST00000473330	FSCN1	protein_coding	protein_coding	fascin actin-bundling protein 1 [Source:HGNC Symbol;Acc:HGNC:11148]	0.6511	1368	GO:0007015; GO:0030036; GO:0016477; GO:0051017; GO:0051491; GO:0032956; GO:0007163; GO:0007043; GO:0032534; GO:0010592; GO:0030035; GO:0048870; GO:0090091; GO:0071803; GO:0035089; GO:0030046	GO:0051015; GO:0030674; GO:0003723; GO:0003779; GO:0005515; GO:0045296	GO:0005737; GO:0005829; GO:0042995; GO:0005856; GO:0070161; GO:0030175; GO:0005938; GO:0030027; GO:0001726; GO:0030426; GO:0005902; GO:0002102; GO:0070062; GO:0001725; GO:0015629; GO:0005911; GO:0044393; GO:0031253	6624	TRUE	-1.18203	1.68905e-31	2.41444e-30	chr7	5592816	5606655	13840	+	2239.9	2074.91	801.939	1085.5	106.925	99.9769	35.8397	49.2448	3
ENSG00000163517	ENST00000433119; ENST00000446613; ENST00000402259; ENST00000402271; ENST00000425430; ENST00000295757; ENST00000404548; ENST00000404040; ENST00000458642; ENST00000405478; ENST00000405025; ENST00000475818; ENST00000522202; ENST00000418189; ENST00000434848; ENST00000416248; ENST00000455904; ENST00000437379; ENST00000487585; ENST00000498532; ENST00000495099	HDAC11	protein_coding	protein_coding	histone deacetylase 11 [Source:HGNC Symbol;Acc:HGNC:19086]	0.5966	1126	GO:0016575; GO:0006325; GO:0014003	GO:0004407; GO:0033558; GO:0016787; GO:0005515; GO:0140297	GO:0005634; GO:0000118; GO:0005886	79885	TRUE	-1.18203	3.97921e-07	1.19493e-06	chr3	13479724	13506424	26701	+	72.2246	81.2965	21.674	34.3961	4.18874	4.75905	1.17682	1.89578
ENSG00000160691	ENST00000368445; ENST00000368449; ENST00000448116; ENST00000368450; ENST00000368453; ENST00000490667; ENST00000444664; ENST00000414115; ENST00000444179; ENST00000412170; ENST00000366442	SHC1	protein_coding	protein_coding	SHC adaptor protein 1 [Source:HGNC Symbol;Acc:HGNC:10840]	0.5688	1890	GO:0035556; GO:0007165; GO:0001525; GO:0008284; GO:0043410; GO:0008286; GO:0007173; GO:0045893; GO:0007169; GO:0071363; GO:0007176; GO:0045892; GO:0070374; GO:0043066; GO:0042742; GO:0007507; GO:0031532; GO:0042127; GO:0098609	GO:0005515; GO:0019901; GO:0030971; GO:0005543; GO:0001784; GO:0005159; GO:0005158; GO:0046875; GO:0005168; GO:0005068; GO:0005154; GO:0048408	GO:0005737; GO:0005886; GO:0005739; GO:0005759; GO:0005829; GO:0070435	6464	TRUE	-1.18301	1.68945e-38	3.41769e-37	chr1	154962298	154974395	12098	-	4756.5	4851.93	1825.18	2392.55	164.347	169.215	59.0409	78.5627	3
ENSG00000169733	ENST00000580793; ENST00000583784; ENST00000310496; ENST00000582478; ENST00000580953; ENST00000578676; ENST00000429557; ENST00000584838; ENST00000580928; ENST00000584515; ENST00000578356; ENST00000584463	RFNG	protein_coding	protein_coding	RFNG O-fucosylpeptide 3-beta-N-acetylglucosaminyltransferase [Source:HGNC Symbol;Acc:HGNC:9974]	0.6424	1405	GO:0030154; GO:0007399; GO:0008593; GO:0007389; GO:0009887; GO:0032092; GO:0045747	GO:0016757; GO:0046872; GO:0016740; GO:0003674; GO:0008375; GO:0033829	GO:0016020; GO:0016021; GO:0005794; GO:0005576; GO:0000139; GO:0030173	5986	TRUE	-1.18397	7.12935e-18	4.90465e-17	chr17	82047902	82051831	3930	-	468.991	448.055	179.096	212.446	21.7984	21.0204	7.79324	9.38404
ENSG00000183579	ENST00000544604; ENST00000402174; ENST00000406323	ZNRF3	protein_coding	protein_coding	zinc and ring finger 3 [Source:HGNC Symbol;Acc:HGNC:18126]	0.5904	4139	GO:0016567; GO:0016055; GO:0030178; GO:0060828; GO:0072089; GO:2000095; GO:0006511; GO:0090090; GO:0060173; GO:2000051; GO:0038018	GO:0046872; GO:0016740; GO:0005515; GO:0004842; GO:0061630; GO:0005109	GO:0016020; GO:0016021; GO:0005886; GO:0005887	84133	TRUE	-1.18405	2.18147e-17	1.45239e-16	chr22	28883572	29057488	173917	+	460.549	410.178	167.689	203.342	7.26636	6.53226	2.47695	3.04893
ENSG00000188130	ENST00000497036; ENST00000215659; ENST00000395780; ENST00000488504; ENST00000622558; ENST00000467891; ENST00000496942; ENST00000482969; ENST00000497738; ENST00000492218; ENST00000395778	MAPK12	protein_coding	protein_coding	mitogen-activated protein kinase 12 [Source:HGNC Symbol;Acc:HGNC:6874]	0.6385	2096	GO:0006468; GO:0016310; GO:0007049; GO:0000165; GO:0035556; GO:0007165; GO:0007517; GO:0018105; GO:0051726; GO:0045445; GO:0006975; GO:0010952; GO:0045786; GO:0051149	GO:0005524; GO:0004672; GO:0004707; GO:0046872; GO:0000166; GO:0004674; GO:0016301; GO:0016740; GO:0106310; GO:0005515; GO:0000287	GO:0005634; GO:0005737; GO:0005739; GO:0005654; GO:0005829	6300	TRUE	-1.1841	2.38767e-23	2.27958e-22	chr22	50245450	50261716	16267	-	858.253	811.118	329.674	392.52	26.74	25.5082	9.61615	11.6222	3
ENSG00000133316	ENST00000536401; ENST00000311713; ENST00000278856; ENST00000529106; ENST00000525239; ENST00000525752; ENST00000544831; ENST00000543688; ENST00000542347; ENST00000541930; ENST00000540620; ENST00000538150; ENST00000545112; ENST00000453708; ENST00000544953; ENST00000538277; ENST00000538098	WDR74	protein_coding	protein_coding	WD repeat domain 74 [Source:HGNC Symbol;Acc:HGNC:25529]	0.5763	912	GO:0006364; GO:0016070; GO:0042273; GO:0001825	GO:0005515	GO:0005634; GO:0005654; GO:0005730; GO:0030687; GO:0000176	54663	TRUE	-1.18419	3.32719e-32	4.95283e-31	chr11	62832342	62841809	9468	-	2339.33	2267.07	833.88	1178.57	167.342	163.692	55.8456	80.1216	3
ENSG00000158882	ENST00000545897; ENST00000474486; ENST00000367988; ENST00000470426; ENST00000465512; ENST00000492482; ENST00000367987; ENST00000468803; ENST00000475793	TOMM40L	protein_coding	protein_coding	translocase of outer mitochondrial membrane 40 like [Source:HGNC Symbol;Acc:HGNC:25756]	0.5488	1575	GO:0055085; GO:0015031; GO:0006811; GO:0008150; GO:0030150	GO:0008320; GO:0015288; GO:0003674; GO:0030943; GO:0070678	GO:0005741; GO:0016020; GO:0016021; GO:0005739; GO:0046930; GO:0005742; GO:0032991	84134	TRUE	-1.18429	8.89831e-17	5.7034e-16	chr1	161225939	161230746	4808	+	399.58	415.721	176.815	170.969	16.5676	17.3983	6.86351	6.73679
ENSG00000112679	ENST00000603296; ENST00000344450; ENST00000603453; ENST00000605315; ENST00000603881; ENST00000603795; ENST00000605035; ENST00000605863; ENST00000419235; ENST00000603005; ENST00000603726; ENST00000603290; ENST00000605391; ENST00000604971; ENST00000604914; ENST00000604988	DUSP22	protein_coding	protein_coding	dual specificity phosphatase 22 [Source:HGNC Symbol;Acc:HGNC:16077]	0.5514	1059	GO:0006470; GO:0016311; GO:0007165; GO:0030336; GO:0035335; GO:0000122; GO:0071364; GO:0051895; GO:1903996; GO:0002710; GO:0007179; GO:0042127; GO:0046330; GO:0050860; GO:0050868	GO:0016791; GO:0008138; GO:0016787; GO:0004722; GO:0004721; GO:0017018; GO:0004725; GO:1990782; GO:0004726	GO:0005737; GO:0005886; GO:0005829; GO:0031941; GO:0061851	56940	TRUE	-1.18512	2.93142e-13	1.47438e-12	chr6	291630	351355	59726	+	272.953	255.899	100.385	120.386	16.8317	15.9279	5.79538	7.05501
ENSG00000110955	ENST00000548474; ENST00000262030; ENST00000551182; ENST00000547808; ENST00000547250; ENST00000551020; ENST00000550162; ENST00000552959; ENST00000551570; ENST00000553007; ENST00000548647	ATP5F1B	protein_coding	protein_coding	ATP synthase F1 subunit beta [Source:HGNC Symbol;Acc:HGNC:830]	0.5019	809	GO:0015986; GO:1902600; GO:0046034; GO:0006811; GO:0001525; GO:0042776; GO:0006754; GO:0001649; GO:0051453; GO:0006091; GO:0006629; GO:0006933; GO:0043536; GO:0098761	GO:0046933; GO:0005524; GO:0000166; GO:0005515; GO:0046961; GO:0042288; GO:0043532	GO:0045261; GO:0005634; GO:0005737; GO:0016020; GO:0005886; GO:0005739; GO:0005743; GO:0005759; GO:0031966; GO:0009986; GO:0016469; GO:0070062; GO:0042645; GO:0005753; GO:0005754; GO:0045259	506	TRUE	-1.18558	5.9852e-43	1.43686e-41	chr12	56638175	56645984	7810	-	7465.39	7333.32	2847.28	3644.97	601.947	596.837	214.935	279.306	3
ENSG00000099377	ENST00000262520; ENST00000297679; ENST00000562932; ENST00000574447	HSD3B7	protein_coding	protein_coding	hydroxy-delta-5-steroid dehydrogenase, 3 beta- and steroid delta-isomerase 7 [Source:HGNC Symbol;Acc:HGNC:18324]	0.6281	1466	GO:0006694; GO:0006629; GO:0035754; GO:0006699	GO:0016616; GO:0003854; GO:0016491; GO:0005515; GO:0047016	GO:0016020; GO:0016021; GO:0005783; GO:0005789; GO:0005811	80270	TRUE	-1.18592	4.28606e-08	1.40843e-07	chr16	30985207	30989147	3941	+	87.2323	108.087	29.6592	44.5126	3.8858	4.8599	1.2369	1.88437
ENSG00000237649	ENST00000428849; ENST00000450504; ENST00000486695; ENST00000494554	KIFC1	protein_coding	protein_coding	kinesin family member C1 [Source:HGNC Symbol;Acc:HGNC:6389]	0.5487	1106	GO:0007018; GO:0051301; GO:0007049; GO:0007080; GO:0090307; GO:0000070	GO:0005524; GO:0003777; GO:0008017; GO:0000166; GO:0003774; GO:0016887	GO:0005634; GO:0005737; GO:0016020; GO:0005769; GO:0005768; GO:0005856; GO:0005874; GO:0005815; GO:0005819; GO:0072686; GO:0005871	3833	TRUE	-1.18605	4.6677e-27	5.51137e-26	chr6	33391823	33409896	18074	+	1315.99	1224.07	572.651	533.139	77.7023	72.9519	31.6551	29.9159	3
ENSG00000130475	ENST00000594202; ENST00000699196; ENST00000699197; ENST00000699176; ENST00000699198; ENST00000699199; ENST00000699177; ENST00000699200; ENST00000699201; ENST00000600209; ENST00000699202; ENST00000699203; ENST00000600676; ENST00000699204; ENST00000699205; ENST00000699206; ENST00000699207; ENST00000699208; ENST00000598539; ENST00000596951; ENST00000596309; ENST00000597474; ENST00000699209; ENST00000699210; ENST00000593385; ENST00000600201; ENST00000598067; ENST00000599236; ENST00000593833; ENST00000601247; ENST00000699211; ENST00000699212; ENST00000596536; ENST00000593870; ENST00000598086; ENST00000595023; ENST00000594068; ENST00000596507; ENST00000595033; ENST00000597718; ENST00000699213; ENST00000596462; ENST00000595749; ENST00000596865; ENST00000598960; ENST00000699214; ENST00000699215; ENST00000699216; ENST00000595549; ENST00000699217; ENST00000597512; ENST00000597076; ENST00000600393; ENST00000596522; ENST00000599766; ENST00000602111; ENST00000600058; ENST00000595594; ENST00000699218	FCHO1	protein_coding	protein_coding	FCH and mu domain containing endocytic adaptor 1 [Source:HGNC Symbol;Acc:HGNC:29002]	0.6168	1997	GO:0072583; GO:0006897; GO:0050870; GO:0048268; GO:0050852	GO:0005515; GO:0035612	GO:0005905; GO:0005654; GO:0005829; GO:0016020; GO:0005886; GO:0005737	23149	TRUE	-1.18623	3.48294e-07	1.05209e-06	chr19	17747718	17788568	40851	+	77.8525	76.6774	26.237	30.3495	2.54584	2.53091	0.803239	0.94317
ENSG00000108344	ENST00000264639; ENST00000415039; ENST00000540504; ENST00000580980; ENST00000485835	PSMD3	protein_coding	protein_coding	proteasome 26S subunit, non-ATPase 3 [Source:HGNC Symbol;Acc:HGNC:9560]	0.5542	1534	GO:0042176; GO:0050790; GO:0006511; GO:0043161	GO:0030234; GO:0005515	GO:0000502; GO:0005634; GO:0016020; GO:0032991; GO:0005576; GO:0022624; GO:0005654; GO:0005829; GO:0070062; GO:0034774; GO:1904813; GO:0008541; GO:0005838	5709	TRUE	-1.18791	3.98243e-32	5.91301e-31	chr17	39980807	39997959	17153	+	2249.28	2235.65	873.806	1081.45	95.7536	96.0652	34.8256	43.7521	3
ENSG00000172893	ENST00000534795; ENST00000355527; ENST00000407721; ENST00000684396; ENST00000526780; ENST00000525346; ENST00000690257; ENST00000685320; ENST00000682708; ENST00000683287; ENST00000683714; ENST00000533800; ENST00000525137; ENST00000527316; ENST00000682880; ENST00000534701; ENST00000683874; ENST00000531364; ENST00000529990; ENST00000527452	DHCR7	protein_coding	protein_coding	7-dehydrocholesterol reductase [Source:HGNC Symbol;Acc:HGNC:2860]	0.5765	1835	GO:0016126; GO:0006629; GO:0006694; GO:0006695; GO:0008202; GO:0008203; GO:0045540; GO:0033489; GO:0033490; GO:0016132	GO:0016628; GO:0016491; GO:0047598; GO:0005515; GO:0016627; GO:0050661; GO:0009918	GO:0016020; GO:0016021; GO:0005783; GO:0005789; GO:0043231; GO:0005640; GO:0030176	1717	TRUE	-1.18851	1.4067e-31	2.01453e-30	chr11	71428193	71452868	24676	-	2155.48	2055.51	780.265	1053.13	76.7088	73.8363	25.9965	35.6173	3
ENSG00000059588	ENST00000040877; ENST00000483404; ENST00000462259; ENST00000496673; ENST00000471918; ENST00000484454; ENST00000468077; ENST00000481183; ENST00000463793	TARBP1	protein_coding	protein_coding	TAR (HIV-1) RNA binding protein 1 [Source:HGNC Symbol;Acc:HGNC:11568]	0.4063	1459	GO:0006396; GO:0032259; GO:0030488; GO:0006357	GO:0003723; GO:0008173; GO:0016740; GO:0008168; GO:0016423	GO:0005634	6894	TRUE	-1.18874	3.74036e-22	3.37429e-21	chr1	234391313	234479179	87867	-	704.424	719.659	323.97	290.343	31.5294	32.5131	13.5756	12.3502	3
ENSG00000265185	ENST00000577988	SNORD3B-1	short_noncoding	snoRNA	small nucleolar RNA, C/D box 3B-1 [Source:HGNC Symbol;Acc:HGNC:10168]	0.5528	758	GO:0006396		GO:0005730	26851	TRUE	-1.18874	2.02456e-05	5.0518e-05	chr17	19061912	19062669	758	+	43.1471	25.8671	4.56296	14.1631	3.71723	2.24939	0.368032	1.15959
ENSG00000162736	ENST00000699526; ENST00000699527; ENST00000421914; ENST00000699528; ENST00000699529; ENST00000699530; ENST00000699531; ENST00000699532; ENST00000699533; ENST00000699534; ENST00000699535; ENST00000699536; ENST00000699537; ENST00000699538; ENST00000699539; ENST00000699540; ENST00000699541; ENST00000699542; ENST00000699543; ENST00000699544; ENST00000699545; ENST00000699546; ENST00000699547; ENST00000459963; ENST00000699548; ENST00000699549; ENST00000699550; ENST00000699551; ENST00000699552; ENST00000368063; ENST00000437169; ENST00000294785; ENST00000699553; ENST00000465223; ENST00000699554; ENST00000438008; ENST00000467837; ENST00000491332; ENST00000699555; ENST00000424645; ENST00000699556; ENST00000424754; ENST00000435149; ENST00000491390; ENST00000699557	NCSTN	protein_coding	protein_coding	nicastrin [Source:HGNC Symbol;Acc:HGNC:17091]	0.502	2728	GO:0016485; GO:0006508; GO:0007219; GO:0042987; GO:0042982; GO:0006509; GO:0007220; GO:0034205; GO:0043085; GO:0010950; GO:0002262; GO:0007212; GO:0007215; GO:0007611; GO:0021549; GO:0022010; GO:0030534; GO:0031293; GO:0042098; GO:0042983; GO:0042986; GO:0050435; GO:0050673; GO:0051402; GO:0070997; GO:0071277; GO:1900271; GO:1990926	GO:0005515; GO:0051117; GO:0030674; GO:0070851; GO:0004175; GO:0008233; GO:0042500	GO:0016020; GO:0016021; GO:0005886; GO:0005765; GO:0030659; GO:0031410; GO:0005925; GO:0042470; GO:0005887; GO:0070062; GO:0010008; GO:0005789; GO:0035577; GO:0005783; GO:0005794; GO:0000139; GO:0070765; GO:0005737; GO:0005739; GO:0005764; GO:0005769; GO:0008021; GO:0032991; GO:0042383; GO:0045202; GO:0097060; GO:0099056	23385	TRUE	-1.18919	6.03561e-26	6.72401e-25	chr1	160343294	160358952	15659	+	1157.47	1054.08	479.11	479.522	27.7078	25.4693	10.7374	10.9089	3
ENSG00000127663	ENST00000611640; ENST00000159111; ENST00000588337; ENST00000381759; ENST00000536461; ENST00000592175; ENST00000589104; ENST00000624683; ENST00000588961; ENST00000588361; ENST00000592159; ENST00000588166	KDM4B	protein_coding	protein_coding	lysine demethylase 4B [Source:HGNC Symbol;Acc:HGNC:29136]	0.6024	2791	GO:0006325; GO:0070076; GO:0007420; GO:0033169; GO:0070544; GO:1900113; GO:0006338	GO:0046872; GO:0016491; GO:0051213; GO:0032452; GO:0140684; GO:0032454; GO:0051864	GO:0005634; GO:0005654; GO:0005829; GO:0043229; GO:0005721	23030	TRUE	-1.1894	2.12264e-17	1.41485e-16	chr19	4969113	5153598	184486	+	465.239	394.473	149.437	214.47	10.8856	9.31631	3.27345	4.76895
ENSG00000170153	ENST00000515673; ENST00000306799; ENST00000420921; ENST00000506101; ENST00000507500; ENST00000515057	RNF150	protein_coding	protein_coding	ring finger protein 150 [Source:HGNC Symbol;Acc:HGNC:23138]	0.4801	4124	GO:0016567; GO:0006511	GO:0046872; GO:0061630; GO:0005515	GO:0016020; GO:0016021; GO:0005737	57484	TRUE	-1.18942	3.06366e-17	2.02421e-16	chr4	140859807	141212877	353071	-	408.96	437.893	195.066	165.911	6.47588	6.99899	2.89183	2.49673
ENSG00000139546	ENST00000550147; ENST00000456234; ENST00000552857; ENST00000266987; ENST00000549610; ENST00000546889; ENST00000548971; ENST00000547388; ENST00000552650; ENST00000547064; ENST00000551741; ENST00000552817; ENST00000549028; ENST00000549572; ENST00000549679; ENST00000394357; ENST00000550407; ENST00000551157; ENST00000547541; ENST00000546763	TARBP2	protein_coding	protein_coding	TARBP2 subunit of RISC loading complex [Source:HGNC Symbol;Acc:HGNC:11569]	0.5868	1081	GO:0046782; GO:0070921; GO:1903798; GO:0006417; GO:0031047; GO:0006469; GO:0030422; GO:0045070; GO:0031054; GO:0035196; GO:0070920; GO:0070922; GO:0098795; GO:0050689; GO:0007286; GO:0007338; GO:0035264; GO:0043403; GO:0045727; GO:0051149; GO:0061351	GO:0003723; GO:0003725; GO:0035197; GO:0070883; GO:0042803; GO:0005515; GO:0042802; GO:0019899; GO:0047485; GO:0035198; GO:0036002	GO:0070578; GO:0005634; GO:0005737; GO:0005654; GO:0016604; GO:0048471; GO:0016442; GO:0005829	6895	TRUE	-1.18946	5.22698e-14	2.76095e-13	chr12	53500921	53506431	5511	+	300.154	280.843	104.948	137.584	18.1324	17.1247	5.9355	7.89878
ENSG00000065518	ENST00000485064; ENST00000184266; ENST00000492739; ENST00000461682; ENST00000491335; ENST00000496588	NDUFB4	protein_coding	protein_coding	NADH:ubiquinone oxidoreductase subunit B4 [Source:HGNC Symbol;Acc:HGNC:7699]	0.4445	698	GO:0032981; GO:0006120; GO:0006979; GO:0009060; GO:0042776	GO:0008137	GO:0005739; GO:0016020; GO:0016021; GO:0005654; GO:0005743; GO:0070469; GO:0005747	4710	TRUE	-1.18978	2.62007e-25	2.81763e-24	chr3	120596328	120602507	6180	+	1033.66	1013.44	369.599	513.918	96.6653	95.6622	32.3592	45.674	3
ENSG00000073536	ENST00000442241; ENST00000586869; ENST00000360831; ENST00000588019; ENST00000589367; ENST00000593176; ENST00000588642	NLE1	protein_coding	protein_coding	notchless homolog 1 [Source:HGNC Symbol;Acc:HGNC:19889]	0.6009	2244	GO:0007219; GO:0000027; GO:0000278; GO:0001756; GO:0001822; GO:0001826; GO:0042273; GO:0045930; GO:0048705; GO:0061484; GO:0090263; GO:2001268	GO:0005515	GO:0005634; GO:0005654; GO:0005730	54475	TRUE	-1.19082	4.19651e-13	2.07637e-12	chr17	35128730	35142304	13575	-	266.387	242.966	78.711	131.514	7.75223	7.13689	2.14448	3.6372
ENSG00000127220	ENST00000247706; ENST00000593489; ENST00000594194	ABHD8	protein_coding	protein_coding	abhydrolase domain containing 8 [Source:HGNC Symbol;Acc:HGNC:23759]	0.6768	1056	GO:0055088; GO:0006654	GO:0016787; GO:0003824; GO:0005515; GO:0052689; GO:0042171	GO:0070062; GO:0005739	79575	TRUE	-1.19104	2.06011e-13	1.04737e-12	chr19	17292131	17310236	18106	-	247.627	285.462	117.496	105.212	15.3134	17.8185	6.80249	6.18324
ENSG00000284048	ENST00000483664	ENSG00000284048	long_noncoding	lncRNA	novel transcript	0.5911	582					TRUE	-1.19116	2.66534e-05	6.55621e-05	chr7	150379329	150410597	31269	+	27.2015	32.3339	4.56296	10.1165	3.05215	3.66202	0.479327	1.07876
ENSG00000128016	ENST00000597629; ENST00000594442; ENST00000594045; ENST00000652583; ENST00000600033	ZFP36	protein_coding	protein_coding	ZFP36 ring finger protein [Source:HGNC Symbol;Acc:HGNC:12862]	0.6143	1266	GO:0051028; GO:0000122; GO:0031047; GO:0043488; GO:0061158; GO:1900153; GO:0000288; GO:0006402; GO:0071222; GO:0060213; GO:2000637; GO:0071356; GO:0000165; GO:0038066; GO:0097011; GO:0044344; GO:0042594; GO:0009611; GO:0045600; GO:0035278; GO:0071364; GO:0032897; GO:0045616; GO:0071385; GO:0032680; GO:0070935; GO:0032703; GO:0045647; GO:0000289; GO:0006357; GO:0010837; GO:0030099; GO:0031086; GO:0035556; GO:0045638; GO:0050728; GO:0050779; GO:0060218; GO:0061014; GO:1901835; GO:1902037; GO:1902172; GO:1904246; GO:1904582	GO:0046872; GO:0005515; GO:0003723; GO:0003729; GO:0003677; GO:0035925; GO:0019901; GO:0003730; GO:0019899; GO:0071889; GO:0044877; GO:0070063; GO:0031072; GO:0019957	GO:0005737; GO:0005634; GO:1990904; GO:0000932; GO:0010494; GO:0005829; GO:0030014; GO:0070578	7538	TRUE	-1.1912	2.56677e-16	1.59912e-15	chr19	39406847	39409412	2566	+	357.371	402.787	108.37	210.423	18.4341	20.9715	5.23341	10.3152
ENSG00000171130	ENST00000421974; ENST00000456496; ENST00000649866; ENST00000425642; ENST00000464683; ENST00000479613; ENST00000606024; ENST00000471877; ENST00000464662; ENST00000483478; ENST00000495408; ENST00000490092	ATP6V0E2	protein_coding	protein_coding	ATPase H+ transporting V0 subunit e2 [Source:HGNC Symbol;Acc:HGNC:21723]	0.6054	1506	GO:1902600; GO:0006811; GO:0055085; GO:0007035; GO:0016241	GO:0046961; GO:0042625	GO:0033179; GO:0016020; GO:0016021; GO:0031410; GO:0045202; GO:0030665; GO:0030672; GO:0010008; GO:0030670; GO:0005765; GO:0000220	155066	TRUE	-1.19169	1.71121e-23	1.64917e-22	chr7	149872968	149891204	18237	+	842.307	805.575	317.125	391.508	36.5243	35.2588	12.874	16.1337	3
ENSG00000162407	ENST00000371250; ENST00000472957; ENST00000459962; ENST00000461655; ENST00000476206	PLPP3	protein_coding	protein_coding	phospholipid phosphatase 3 [Source:HGNC Symbol;Acc:HGNC:9229]	0.506	1450	GO:0006629; GO:0006644; GO:0046839; GO:0007229; GO:0006890; GO:0006672; GO:0007165; GO:0030111; GO:0060070; GO:0010595; GO:0051091; GO:0050821; GO:0006670; GO:0030148; GO:0001568; GO:0001702; GO:0001933; GO:0007155; GO:0022409; GO:0033631; GO:0034109; GO:0042060; GO:0050731; GO:0060020; GO:0098609; GO:1902068	GO:0005515; GO:0016787; GO:0008195; GO:0042577; GO:0005178; GO:0042392; GO:0106235	GO:0016020; GO:0016021; GO:0005794; GO:0005783; GO:0005789; GO:0005886; GO:0045121; GO:0000139; GO:0005802; GO:0016323; GO:0033116; GO:0005887; GO:0070971; GO:0005912	8613	TRUE	-1.19216	4.1149e-11	1.75485e-10	chr1	56494761	56645301	150541	-	204.48	170.908	70.7258	81.9436	9.20915	7.76926	2.98207	3.50723
ENSG00000114353	ENST00000422163; ENST00000446079; ENST00000491100; ENST00000266027; ENST00000480090; ENST00000441156; ENST00000313601; ENST00000440628; ENST00000451956; ENST00000490122; ENST00000468422; ENST00000492383	GNAI2	protein_coding	protein_coding	G protein subunit alpha i2 [Source:HGNC Symbol;Acc:HGNC:4385]	0.5746	1861	GO:0007186; GO:0007165; GO:0051301; GO:0007049; GO:0007188; GO:0008284; GO:0007584; GO:0007193; GO:0007194; GO:0007214; GO:0001973; GO:0007189; GO:0007213; GO:0008283; GO:0030335; GO:0032930; GO:0033864; GO:0035810; GO:0035815; GO:0045955; GO:0046628; GO:0050805; GO:0051924; GO:0070374; GO:0140199; GO:1903614; GO:1904707; GO:2000179; GO:2001234	GO:0003924; GO:0019001; GO:0031683; GO:0046872; GO:0000166; GO:0005525; GO:0005515; GO:0001664	GO:0005737; GO:0016020; GO:0005654; GO:0005829; GO:0005886; GO:0005856; GO:0045202; GO:0030496; GO:0005815; GO:0005813; GO:0005834; GO:0070062; GO:1903561; GO:0005634; GO:0030425; GO:0044297; GO:0045121	2771	TRUE	-1.19235	6.30285e-38	1.24035e-36	chr3	50226292	50259362	33071	+	4431.02	4091.62	1753.32	1963.61	155.487	144.922	57.6	65.4826	3
ENSG00000263934	ENST00000584923	SNORD3A	short_noncoding	snoRNA	small nucleolar RNA, C/D box 3A [Source:HGNC Symbol;Acc:HGNC:33189]	0.5422	699	GO:0006396		GO:0005730	780851	TRUE	-1.19252	6.17405e-30	8.21172e-29	chr17	19188016	19188714	699	+	1733.39	1713.69	795.095	703.096	161.941	161.6	69.5425	62.4244	3
ENSG00000128654	ENST00000420864; ENST00000249442; ENST00000423461; ENST00000443241; ENST00000452865	MTX2	protein_coding	protein_coding	metaxin 2 [Source:HGNC Symbol;Acc:HGNC:7506]	0.4598	1033	GO:0015031; GO:0007007; GO:0006839; GO:0007005; GO:0045040	GO:0005515	GO:0001401; GO:0016020; GO:0005730; GO:0005739; GO:0005741; GO:0005737; GO:0140275	10651	TRUE	-1.19259	9.16883e-23	8.51489e-22	chr2	176269395	176338025	68631	+	745.695	760.307	280.622	365.205	47.1409	48.5149	16.6085	21.9409	3
ENSG00000231482	ENST00000650512; ENST00000419028	ENSG00000231482	long_noncoding	lncRNA	novel transcript	0.4851	1340					TRUE	-1.19268	3.09642e-05	7.55901e-05	chr2	1366234	1580747	214514	-	31.8914	23.0956	5.70369	7.08155	1.55419	1.13609	0.260232	0.327975
ENSG00000075643	ENST00000261326; ENST00000588132	MOCOS	protein_coding	protein_coding	molybdenum cofactor sulfurase [Source:HGNC Symbol;Acc:HGNC:18234]	0.4426	3307	GO:0006777; GO:0032324; GO:0043545	GO:0030170; GO:0003824; GO:0030151; GO:0008265; GO:0016740; GO:0016829; GO:0005515; GO:0102867	GO:0005829; GO:0005575	55034	TRUE	-1.19275	7.50618e-27	8.77338e-26	chr18	36187497	36272157	84661	+	1209.06	1200.05	500.784	541.233	23.8754	23.9194	9.25817	10.157	3
ENSG00000213923	ENST00000396832; ENST00000359867; ENST00000366216; ENST00000431632; ENST00000495232; ENST00000403904; ENST00000431611; ENST00000494610; ENST00000413574; ENST00000405675; ENST00000612795; ENST00000498529; ENST00000442216; ENST00000451964; ENST00000430335	CSNK1E	protein_coding	protein_coding	casein kinase 1 epsilon [Source:HGNC Symbol;Acc:HGNC:2453]	0.6052	1386	GO:0006468; GO:0016310; GO:0048511; GO:0032922; GO:0007165; GO:0018105; GO:0006897; GO:0060070; GO:0042752; GO:0032880; GO:0032436; GO:0006281; GO:0090263; GO:0032091; GO:1905426; GO:2000052; GO:0008104; GO:0030177; GO:0030178; GO:0048512; GO:1902004; GO:1990090	GO:0005524; GO:0004672; GO:0003723; GO:0000166; GO:0004674; GO:0016301; GO:0016740; GO:0106310; GO:0005515	GO:0005634; GO:0005737; GO:0005654; GO:0005829; GO:0030426; GO:0043005; GO:0043025; GO:1990904; GO:0016020; GO:0016021	1454	TRUE	-1.19323	5.72097e-31	7.96942e-30	chr22	38290691	38318084	27394	-	1905.04	1945.57	801.939	870.019	89.759	92.5275	35.3742	38.9567	3
ENSG00000106351	ENST00000300176; ENST00000430857; ENST00000477022; ENST00000474713; ENST00000429987	AGFG2	protein_coding	protein_coding	ArfGAP with FG repeats 2 [Source:HGNC Symbol;Acc:HGNC:5177]	0.5965	1971	GO:0050790; GO:0008150	GO:0005096; GO:0046872; GO:0003674	GO:0016020; GO:0005737	3268	TRUE	-1.19372	1.51244e-12	7.15884e-12	chr7	100539203	100568220	29018	+	227.929	239.271	96.9628	96.1067	7.5518	8.00182	3.00765	3.0261
ENSG00000010165	ENST00000361735; ENST00000485629; ENST00000362019; ENST00000367737; ENST00000478330; ENST00000466643; ENST00000476386	METTL13	protein_coding	protein_coding	methyltransferase 13, eEF1A lysine and N-terminal methyltransferase [Source:HGNC Symbol;Acc:HGNC:24248]	0.4985	1674	GO:0032259; GO:0000122; GO:0008152; GO:1902807	GO:0008168; GO:0016740; GO:0003824; GO:0005515	GO:0005634; GO:0005737; GO:0005739	51603	TRUE	-1.19427	1.42988e-26	1.64907e-25	chr1	171781660	171814023	32364	+	1156.53	1165.87	514.473	489.638	45.1168	45.9071	18.7895	18.1525	3
ENSG00000025770	ENST00000420993; ENST00000395698; ENST00000395701; ENST00000518394; ENST00000523045; ENST00000418794; ENST00000299821; ENST00000520297; ENST00000522048; ENST00000522304	NCAPH2	protein_coding	protein_coding	non-SMC condensin II complex subunit H2 [Source:HGNC Symbol;Acc:HGNC:25071]	0.6136	1326	GO:0030261; GO:0007076; GO:0010032; GO:0007143; GO:0033077; GO:0051306; GO:0051309; GO:0051984; GO:1905820	GO:0005515; GO:0003682	GO:0005634; GO:0016020; GO:0005654; GO:0045171; GO:0005694; GO:0030054; GO:0000796; GO:0000793; GO:0000794	29781	TRUE	-1.19445	1.40755e-24	1.44905e-23	chr22	50508224	50524780	16557	+	963.307	885.948	358.192	437.033	47.4415	44.0404	16.5151	20.4544	3
ENSG00000255284	ENST00000530083; ENST00000526588; ENST00000655766; ENST00000701716; ENST00000525941	GATD1-DT	long_noncoding	lncRNA	GATD1 divergent transcript [Source:HGNC Symbol;Acc:HGNC:29907]	0.5939	792				171391	TRUE	-1.19461	1.12341e-09	4.25187e-09	chr11	777574	785231	7658	+	145.387	139.497	47.911	64.7456	11.9787	11.6011	3.69564	5.06959
ENSG00000160953	ENST00000592374; ENST00000590695; ENST00000591337; ENST00000590866; ENST00000591433; ENST00000591806; ENST00000588810; ENST00000652273; ENST00000415183; ENST00000587460; ENST00000627377; ENST00000586996; ENST00000585399; ENST00000586067; ENST00000591627; ENST00000588888; ENST00000591453	PWWP3A	protein_coding	protein_coding	PWWP domain containing 3A, DNA repair factor [Source:HGNC Symbol;Acc:HGNC:29641]	0.5617	2041	GO:0006281; GO:0006325; GO:0006974	GO:0031491; GO:0005515	GO:0005634; GO:0005654; GO:0005829	84939	TRUE	-1.19484	5.90849e-23	5.53148e-22	chr19	1354711	1378431	23721	+	768.207	760.307	302.296	353.066	24.5794	24.5546	9.05519	10.7357	3
ENSG00000123364	ENST00000243056	HOXC13	protein_coding	protein_coding	homeobox C13 [Source:HGNC Symbol;Acc:HGNC:5125]	0.5745	2357	GO:0006355; GO:0006357; GO:0009653; GO:0045893; GO:0001942; GO:0009952; GO:0035878; GO:0043587; GO:0045944	GO:0003677; GO:0000981; GO:0005515; GO:0000978; GO:1990837; GO:0140297; GO:0000976; GO:0003700; GO:0001228; GO:0003682	GO:0005634; GO:0000785	3229	TRUE	-1.19585	2.2316e-08	7.53136e-08	chr12	53938831	53946544	7714	+	101.302	103.468	36.5036	41.4776	2.8067	2.89357	0.946859	1.09212
ENSG00000145214	ENST00000273814; ENST00000509465; ENST00000515182; ENST00000502309; ENST00000510286	DGKQ	protein_coding	protein_coding	diacylglycerol kinase theta [Source:HGNC Symbol;Acc:HGNC:2856]	0.654	2156	GO:0007165; GO:0007205; GO:0016310; GO:0007186; GO:0006629; GO:0030168; GO:0046486; GO:0006357; GO:0007171; GO:1900242; GO:0035556; GO:0019933; GO:0010628; GO:0010629; GO:0018105; GO:0046339; GO:0046834; GO:0070528; GO:0070493; GO:0006654; GO:0006111; GO:0008277; GO:0010801; GO:0033198; GO:0050731; GO:0051591; GO:0090181; GO:1903432; GO:2000064; GO:2000182	GO:0004143; GO:0016301; GO:0046872; GO:0000166; GO:0005524; GO:0016740; GO:0005515; GO:0140297; GO:0019900; GO:0030297; GO:0043274	GO:0005634; GO:0005737; GO:0016607; GO:0016020; GO:0005886; GO:0005856; GO:0005829; GO:0045202; GO:0016363; GO:0098793; GO:0098794; GO:0098978; GO:0012506; GO:0005768	1609	TRUE	-1.19605	2.37765e-12	1.11177e-11	chr4	958887	986895	28009	-	232.619	218.946	99.2443	87.0019	7.04586	6.69384	2.81427	2.50436
ENSG00000253719	ENST00000519948	ATXN7L3B	protein_coding	protein_coding	ataxin 7 like 3B [Source:HGNC Symbol;Acc:HGNC:37931]	0.3867	7596	GO:0010468	GO:0005515	GO:0005737	552889	TRUE	-1.19677	4.20475e-26	4.73293e-25	chr12	74537835	74545430	7596	+	1099.31	1078.1	422.073	514.93	9.45091	9.35539	3.39713	4.20707	3
ENSG00000160410	ENST00000595803; ENST00000600733; ENST00000595945; ENST00000599575; ENST00000291842; ENST00000599716; ENST00000600718; ENST00000600552; ENST00000598558; ENST00000595631; ENST00000595523; ENST00000597325; ENST00000594973; ENST00000598907; ENST00000598201; ENST00000595874; ENST00000600791; ENST00000602011; ENST00000593764; ENST00000600320; ENST00000597649; ENST00000599833; ENST00000594298; ENST00000596163; ENST00000597396; ENST00000595726; ENST00000594862; ENST00000602239	SHKBP1	protein_coding	protein_coding	SH3KBP1 binding protein 1 [Source:HGNC Symbol;Acc:HGNC:19214]	0.6157	949	GO:0051260; GO:0045742	GO:0005515; GO:0042802	GO:0005764	92799	TRUE	-1.19708	1.92358e-21	1.65695e-20	chr19	40576853	40591399	14547	+	674.409	591.248	258.948	281.239	46.4032	41.0624	16.6805	18.3899
ENSG00000167962	ENST00000562988; ENST00000652647; ENST00000565396; ENST00000562103; ENST00000567008; ENST00000564556; ENST00000564824; ENST00000561787; ENST00000567625	ZNF598	protein_coding	protein_coding	zinc finger protein 598, E3 ubiquitin ligase [Source:HGNC Symbol;Acc:HGNC:28079]	0.6631	2220	GO:0016567; GO:0072344	GO:0046872; GO:0016740; GO:0061630		90850	TRUE	-1.19841	1.04712e-24	1.08767e-23	chr16	1997654	2009821	12168	-	954.865	892.414	358.192	433.998	28.0883	26.4972	9.86442	12.1325	3
ENSG00000162396	ENST00000371279	PARS2	protein_coding	protein_coding	prolyl-tRNA synthetase 2, mitochondrial [Source:HGNC Symbol;Acc:HGNC:30563]	0.5403	2356	GO:0006418; GO:0006412; GO:0006433	GO:0005524; GO:0000166; GO:0004812; GO:0042802; GO:0016874; GO:0004827	GO:0005737; GO:0005739; GO:0005759	25973	TRUE	-1.19878	2.71512e-09	9.9276e-09	chr1	54756898	54764523	7626	-	106.93	147.812	28.5185	69.8038	2.96388	4.13543	0.740047	1.83874
ENSG00000223478	ENST00000443631	ZDHHC12-DT	long_noncoding	lncRNA	ZDHHC12 divergent transcript [Source:HGNC Symbol;Acc:HGNC:55873]	0.4741	559				100506100	TRUE	-1.19978	4.65695e-08	1.52684e-07	chr9	128724435	128733199	8765	+	95.6741	91.4586	22.8148	46.5359	11.1769	10.7845	2.49524	5.16646
ENSG00000104973	ENST00000593595; ENST00000593636; ENST00000312865; ENST00000593767; ENST00000538643; ENST00000595185; ENST00000599722; ENST00000594998	MED25	protein_coding	protein_coding	mediator complex subunit 25 [Source:HGNC Symbol;Acc:HGNC:28845]	0.6209	1760	GO:0000122; GO:0045944; GO:0032968; GO:0051123; GO:0060261; GO:0048147; GO:0035563; GO:2001178	GO:0005515; GO:0042974; GO:0001223; GO:0046965	GO:0005634; GO:0005654; GO:0005667; GO:0070847; GO:0016592	81857	TRUE	-1.20015	1.30737e-15	7.78989e-15	chr19	49818282	49840383	22102	+	358.309	331.653	135.748	152.759	13.2948	12.421	4.71552	5.38656
ENSG00000198816	ENST00000596712; ENST00000597229	ZNF358	protein_coding	protein_coding	zinc finger protein 358 [Source:HGNC Symbol;Acc:HGNC:16838]	0.6638	1315	GO:0006357; GO:0035115; GO:0019827; GO:0021915	GO:0046872; GO:0003677; GO:0000978; GO:0003700	GO:0005634	140467	TRUE	-1.20071	1.4691e-19	1.13886e-18	chr19	7515292	7521025	5734	+	542.153	502.56	227.007	216.493	26.9236	25.1912	10.5541	10.2173
ENSG00000163888	ENST00000296238	CAMK2N2	protein_coding	protein_coding	calcium/calmodulin dependent protein kinase II inhibitor 2 [Source:HGNC Symbol;Acc:HGNC:24197]	0.7025	1452	GO:0006469	GO:0004860; GO:0019901; GO:0008427	GO:0005634; GO:0005737; GO:0005654; GO:0005829; GO:0005813; GO:0045202	94032	TRUE	-1.20073	4.0341e-07	1.21058e-06	chr3	184259213	184261553	2341	-	80.6664	63.7439	27.3777	24.2796	3.62796	2.89373	1.15276	1.03775
ENSG00000182175	ENST00000329082; ENST00000425933; ENST00000543599; ENST00000542321; ENST00000554387; ENST00000650169; ENST00000557301; ENST00000557420; ENST00000556658; ENST00000555584; ENST00000555598; ENST00000557608; ENST00000556950	RGMA	protein_coding	protein_coding	repulsive guidance molecule BMP co-receptor a [Source:HGNC Symbol;Acc:HGNC:30308]	0.636	2467	GO:0030509; GO:0010975; GO:0048681; GO:0045944; GO:0001843; GO:0006509; GO:0010977; GO:0030510; GO:0031175; GO:0043547; GO:0051044; GO:1900121	GO:0005515; GO:0015026; GO:1990459; GO:0005102	GO:0110165; GO:0016020; GO:0005886; GO:0031225; GO:0005783; GO:0009986	56963	TRUE	-1.2011	7.08863e-06	1.86138e-05	chr15	93035271	93089211	53941	-	39.3952	45.2674	9.12591	16.1864	1.04282	1.20949	0.22616	0.407191
ENSG00000142784	ENST00000319394; ENST00000361771; ENST00000447062; ENST00000491239; ENST00000472249	WDTC1	protein_coding	protein_coding	WD and tetratricopeptide repeats 1 [Source:HGNC Symbol;Acc:HGNC:29175]	0.5824	3575	GO:0016567; GO:0043086; GO:0045717; GO:0000122; GO:0001701; GO:0006006; GO:0008361; GO:0032869; GO:0035264; GO:0055082	GO:0005515; GO:0004857; GO:0042393; GO:0042826	GO:0005737; GO:0005654; GO:0080008; GO:0005634; GO:0005829	23038	TRUE	-1.20129	3.15853e-19	2.38567e-18	chr1	27234632	27308636	74005	+	537.463	470.227	182.518	242.796	9.8177	8.66997	3.12132	4.21485
ENSG00000186868	ENST00000680674; ENST00000703922; ENST00000703923; ENST00000703924; ENST00000703974; ENST00000535772; ENST00000262410; ENST00000351559; ENST00000344290; ENST00000420682; ENST00000571311; ENST00000703975; ENST00000570299; ENST00000703976; ENST00000703977; ENST00000680542; ENST00000703978; ENST00000334239; ENST00000446361; ENST00000703979; ENST00000415613; ENST00000431008; ENST00000571987; ENST00000574436; ENST00000576518; ENST00000572440; ENST00000577017; ENST00000703980; ENST00000703981; ENST00000703982	MAPT	protein_coding	protein_coding	microtubule associated protein tau [Source:HGNC Symbol;Acc:HGNC:6893]	0.5612	2410	GO:0010629; GO:0000226; GO:0045773; GO:0031175; GO:0048312; GO:0048699; GO:0051258; GO:0048167; GO:0006919; GO:0031113; GO:0034063; GO:1901216; GO:0031116; GO:0050848; GO:0010506; GO:0001774; GO:0006475; GO:0007267; GO:0007613; GO:0010288; GO:0010917; GO:0016072; GO:0019896; GO:0021954; GO:0031110; GO:0031122; GO:0032930; GO:0033044; GO:0033673; GO:0034605; GO:0034614; GO:0046785; GO:0048143; GO:0050808; GO:0061564; GO:0070507; GO:0072386; GO:0090140; GO:0090258; GO:0097435; GO:0098930; GO:1900034; GO:1900452; GO:1902474; GO:1902988; GO:1903748; GO:1903829; GO:1904428; GO:1905689; GO:1990000; GO:1990090; GO:1990416; GO:2001020; GO:0007611; GO:0007416; GO:0051260	GO:0015631; GO:0008017; GO:0042802; GO:0017124; GO:0005515; GO:0019899; GO:0051087; GO:0003779; GO:0034185; GO:0019901; GO:0030674; GO:0071813; GO:0003677; GO:0003680; GO:0003690; GO:0003697; GO:0003723; GO:0034452; GO:0035091; GO:0043565; GO:0051721; GO:0051879; GO:0099077; GO:0099609; GO:1902936	GO:0005737; GO:0016020; GO:0005886; GO:0042995; GO:0005856; GO:0005829; GO:0005874; GO:0030424; GO:0016607; GO:0005576; GO:1904115; GO:0030425; GO:0030426; GO:0043005; GO:0005634; GO:0044297; GO:0036464; GO:0045121; GO:0043025; GO:0034399; GO:0097386; GO:0005739; GO:0015630; GO:0030673; GO:0036477; GO:0043197; GO:0044304; GO:0045298; GO:0097418	4137	TRUE	-1.20184	3.25035e-09	1.18001e-08	chr17	45894527	46028334	133808	+	132.255	116.402	54.7555	42.4893	3.58371	3.18368	1.38905	1.09416
ENSG00000136999	ENST00000259526; ENST00000520082	CCN3	protein_coding	protein_coding	cellular communication network factor 3 [Source:HGNC Symbol;Acc:HGNC:7885]	0.5194	1504	GO:0007165; GO:0002062; GO:0010468; GO:0044342; GO:0046676; GO:0048659; GO:0050728; GO:0050793; GO:0060392; GO:1904057; GO:1990523; GO:0001525; GO:0007155; GO:0010761; GO:0045747; GO:0030308; GO:1901223; GO:0060326; GO:0060548; GO:0061484; GO:0035767; GO:0033627; GO:0010832; GO:0071603; GO:0014909; GO:0090027; GO:1902731	GO:0005515; GO:0008083; GO:0005178; GO:0005112; GO:0008201	GO:0005576; GO:0005737; GO:0043231; GO:0070161; GO:0005921; GO:0030424; GO:0030425; GO:0043025; GO:0062023; GO:0031012	4856	TRUE	-1.20217	1.38993e-26	1.60405e-25	chr8	119416446	119424434	7989	+	1181.86	1066.09	464.281	500.767	51.3161	46.7233	18.873	20.6635	3
ENSG00000289939	ENST00000701889	ENSG00000289939	long_noncoding	lncRNA	novel transcript, sense intronic to IFNGR2	0.5797	395					TRUE	-1.20235	4.43055e-05	0.000105968	chr21	33402653	33403047	395	+	21.5736	12.0097	3.42222	0	3.56666	2.00411	0.529687	0
ENSG00000167470	ENST00000300952; ENST00000682408; ENST00000591446; ENST00000591302; ENST00000590136	MIDN	protein_coding	protein_coding	midnolin [Source:HGNC Symbol;Acc:HGNC:16298]	0.6398	2401	GO:0008150; GO:0046676; GO:0033132	GO:0005515; GO:0003674; GO:0019900	GO:0005634; GO:0005737; GO:0005829; GO:0005730	90007	TRUE	-1.20249	1.28701e-22	1.18696e-21	chr19	1248553	1259143	10591	+	708.176	717.812	264.651	341.938	19.2613	19.7063	6.73893	8.83836	3
ENSG00000169951	ENST00000252797; ENST00000395091; ENST00000568333	ZNF764	protein_coding	protein_coding	zinc finger protein 764 [Source:HGNC Symbol;Acc:HGNC:28200]	0.6172	2178	GO:0006355; GO:0006357; GO:0000122	GO:0046872; GO:0003677; GO:0005515; GO:0000977; GO:0000981; GO:0001227	GO:0005634	92595	TRUE	-1.20268	4.80009e-09	1.71961e-08	chr16	30553764	30558374	4611	-	112.558	124.716	37.6444	53.6174	3.37485	3.77443	1.0567	1.52779
ENSG00000165458	ENST00000540973; ENST00000543234; ENST00000298229; ENST00000541544; ENST00000538751; ENST00000540329; ENST00000537656; ENST00000538339; ENST00000537755; ENST00000544806; ENST00000541303; ENST00000545355; ENST00000535985; ENST00000541752; ENST00000320683	INPPL1	protein_coding	protein_coding	inositol polyphosphate phosphatase like 1 [Source:HGNC Symbol;Acc:HGNC:6080]	0.6192	1186	GO:0006629; GO:0007155; GO:0019637; GO:0002376; GO:0006897; GO:0046856; GO:0000132; GO:0007015; GO:0032880; GO:0110053; GO:0006661; GO:0009966; GO:0050776; GO:0001958; GO:0006006; GO:0008285; GO:0009791; GO:0010629; GO:0032868; GO:0043569; GO:0044255; GO:0097178	GO:0005515; GO:0003824; GO:0003779; GO:0016787; GO:0017124; GO:0016791; GO:0042169; GO:0004445; GO:0034485	GO:0005634; GO:0005737; GO:0016607; GO:0016020; GO:0005794; GO:0005829; GO:0042995; GO:0005856; GO:0030175; GO:0030027; GO:0000922; GO:0009925; GO:0005886	3636	TRUE	-1.20343	1.14289e-37	2.21893e-36	chr11	72223701	72239147	15447	+	3860.73	3864.36	1497.79	1843.23	212.58	214.773	77.2102	96.4519	3
ENSG00000122386	ENST00000382192; ENST00000620094; ENST00000219091; ENST00000444510; ENST00000414351; ENST00000570935	ZNF205	protein_coding	protein_coding	zinc finger protein 205 [Source:HGNC Symbol;Acc:HGNC:12996]	0.6534	1473	GO:0006355; GO:0006357; GO:0000122; GO:0010729; GO:1901030	GO:0046872; GO:0003677; GO:0008270; GO:0005515; GO:0000981; GO:0000978; GO:0000977; GO:0001227	GO:0005634; GO:0005739	7755	TRUE	-1.20369	5.55852e-11	2.34514e-10	chr16	3112560	3120517	7958	+	185.72	171.831	55.8962	87.0019	8.23367	7.68929	2.32	3.66558
ENSG00000183010	ENST00000337943; ENST00000403172; ENST00000619204; ENST00000629768; ENST00000329875; ENST00000577756; ENST00000584848; ENST00000402252; ENST00000582198; ENST00000405481; ENST00000585215; ENST00000577624; ENST00000579698; ENST00000579366; ENST00000581271; ENST00000583564; ENST00000585244	PYCR1	protein_coding	protein_coding	pyrroline-5-carboxylate reductase 1 [Source:HGNC Symbol;Acc:HGNC:9721]	0.6284	1104	GO:0006561; GO:0008652; GO:0055129; GO:0034599; GO:1903206; GO:0051881	GO:0004735; GO:0016491; GO:0005515; GO:0042802	GO:0005739; GO:0005759	5831	TRUE	-1.20397	2.9597e-27	3.51619e-26	chr17	81932384	81942412	10029	-	1191.24	1206.51	440.325	586.757	70.4638	72.0361	24.3845	32.9842	3
ENSG00000104976	ENST00000221573; ENST00000595637; ENST00000593598; ENST00000595035; ENST00000597584; ENST00000704328; ENST00000596520	SNAPC2	protein_coding	protein_coding	small nuclear RNA activating complex polypeptide 2 [Source:HGNC Symbol;Acc:HGNC:11135]	0.6338	834	GO:0009301; GO:0006366; GO:0006383	GO:0016251	GO:0005634; GO:0005654; GO:0005829; GO:0016604	6618	TRUE	-1.20411	2.98423e-20	2.40582e-19	chr19	7920338	7923250	2913	+	531.835	575.543	230.429	238.749	41.5987	45.4391	16.8738	17.747
ENSG00000262919	ENST00000576892; ENST00000614851; ENST00000440428; ENST00000620088; ENST00000621629; ENST00000429336; ENST00000614850; ENST00000621817; ENST00000482182	CCNQ	protein_coding	protein_coding	cyclin Q [Source:HGNC Symbol;Acc:HGNC:28434]	0.5773	933	GO:0006357; GO:0050790; GO:1902749	GO:0005515; GO:0016538	GO:0000307; GO:0005634	92002	TRUE	-1.20432	3.96823e-11	1.69563e-10	chrX	153587925	153600045	12121	-	182.906	182.917	63.8814	82.9553	12.7994	12.9201	4.18512	5.51678
ENSG00000180447	ENST00000298743	GAS1	protein_coding	protein_coding	growth arrest specific 1 [Source:HGNC Symbol;Acc:HGNC:4165]	0.5968	3145	GO:0007049; GO:0042981; GO:0051726; GO:0045165; GO:0035924; GO:0045930; GO:0008589; GO:0048589; GO:0010955; GO:0060628	GO:0005515	GO:0016020; GO:0016021; GO:0005886; GO:0031225; GO:0046658	2619	TRUE	-1.20439	9.23308e-12	4.14963e-11	chr9	86944362	86947506	3145	-	211.984	192.155	61.5999	101.165	4.40168	4.02734	1.19748	1.9963
ENSG00000198792	ENST00000361906; ENST00000633056; ENST00000436674; ENST00000361684; ENST00000504337; ENST00000633438; ENST00000464059; ENST00000403210; ENST00000488844; ENST00000474416; ENST00000457534; ENST00000411679; ENST00000466117	TMEM184B	protein_coding	protein_coding	transmembrane protein 184B [Source:HGNC Symbol;Acc:HGNC:1310]	0.6022	1682			GO:0110165; GO:0016020; GO:0016021	25829	TRUE	-1.20467	1.52423e-27	1.8296e-26	chr22	38219291	38273010	53720	-	1284.1	1182.5	447.17	609.013	49.855	46.3404	16.2538	22.4707	3
ENSG00000104763	ENST00000637790; ENST00000636009; ENST00000520781; ENST00000381733; ENST00000637752; ENST00000637991; ENST00000636691; ENST00000637528; ENST00000637922; ENST00000637609; ENST00000636171; ENST00000636701; ENST00000636050; ENST00000638069; ENST00000636160; ENST00000637343; ENST00000636563; ENST00000637244; ENST00000637014; ENST00000637857; ENST00000518746; ENST00000635756; ENST00000638028; ENST00000636577; ENST00000637095; ENST00000636494; ENST00000637636; ENST00000637429; ENST00000637013; ENST00000637484; ENST00000636128; ENST00000635944; ENST00000635998; ENST00000636920; ENST00000636033; ENST00000636997; ENST00000636815; ENST00000636455; ENST00000314146; ENST00000519468; ENST00000521542; ENST00000517409; ENST00000519545; ENST00000636719; ENST00000637718; ENST00000636299; ENST00000637603; ENST00000523593; ENST00000636823; ENST00000635769; ENST00000523744; ENST00000636435; ENST00000637638; ENST00000636828; ENST00000637202; ENST00000636715; ENST00000518087; ENST00000637561; ENST00000636537; ENST00000637872; ENST00000637805; ENST00000636269; ENST00000637792; ENST00000637898; ENST00000637536; ENST00000637946; ENST00000520051; ENST00000637840	ASAH1	protein_coding	protein_coding	N-acylsphingosine amidohydrolase 1 [Source:HGNC Symbol;Acc:HGNC:735]	0.425	1880	GO:0006629; GO:0006665; GO:0006631; GO:0046512; GO:0071356; GO:0046513; GO:0030216; GO:0050810; GO:0046514; GO:0062098; GO:0045892; GO:1903507	GO:0016787; GO:0005515; GO:0017040; GO:0102121; GO:0017064; GO:0016811; GO:0016810; GO:0003714; GO:0016922	GO:0005634; GO:0005737; GO:0005576; GO:0005615; GO:0005764; GO:0070062; GO:1904813; GO:1904724; GO:0043202; GO:0016020; GO:0016021	427	TRUE	-1.20478	2.14699e-34	3.56948e-33	chr8	18055992	18084998	29007	-	2603.84	2614.42	1058.61	1192.73	90.4467	91.6652	34.4259	39.3734	3
ENSG00000137100	ENST00000378916; ENST00000472418; ENST00000259632; ENST00000479399; ENST00000421919; ENST00000341694; ENST00000477738; ENST00000481438; ENST00000472074; ENST00000378913; ENST00000378911	DCTN3	protein_coding	protein_coding	dynactin subunit 3 [Source:HGNC Symbol;Acc:HGNC:2713]	0.5401	907	GO:0061640; GO:0051301; GO:0007049; GO:0000278; GO:0007017	GO:0005515; GO:0005198	GO:0005869; GO:0005737; GO:0005730; GO:0005829; GO:0005856; GO:0005694; GO:0048471; GO:0000775; GO:0000776; GO:0030496; GO:0005815; GO:0005819; GO:0032154; GO:0005813; GO:0005875	11258	TRUE	-1.20493	9.59847e-20	7.53849e-19	chr9	34613545	34620523	6979	-	525.27	525.656	199.629	243.808	37.7817	38.1637	13.443	16.6658
ENSG00000204054	ENST00000653047; ENST00000454968; ENST00000652803; ENST00000444184; ENST00000658785; ENST00000656664; ENST00000666282; ENST00000663727; ENST00000663000; ENST00000666041; ENST00000657306; ENST00000668074; ENST00000656234; ENST00000662331; ENST00000654822; ENST00000659188; ENST00000658175; ENST00000654204; ENST00000659535; ENST00000653700; ENST00000667047; ENST00000664811; ENST00000665998; ENST00000671609; ENST00000662047; ENST00000665880; ENST00000608369; ENST00000671555; ENST00000655787; ENST00000419300; ENST00000423918; ENST00000661101; ENST00000654131; ENST00000666559; ENST00000668919; ENST00000653386; ENST00000655962; ENST00000659690; ENST00000624138; ENST00000657389; ENST00000669088; ENST00000668206; ENST00000658999; ENST00000654286; ENST00000454635; ENST00000625171; ENST00000624009; ENST00000622972; ENST00000624390; ENST00000669210; ENST00000412141; ENST00000622680; ENST00000622120; ENST00000607931; ENST00000453213; ENST00000608272; ENST00000623185; ENST00000669939; ENST00000427778; ENST00000608669; ENST00000653436; ENST00000667499; ENST00000660643; ENST00000663083; ENST00000671598	LINC00963	long_noncoding	lncRNA	long intergenic non-protein coding RNA 963 [Source:HGNC Symbol;Acc:HGNC:48716]	0.5301	1408				100506190	TRUE	-1.20572	1.76945e-31	2.52361e-30	chr9	129476946	129513687	36742	+	1839.38	1989.92	844.147	805.273	85.3112	93.1577	36.6542	35.4942	3
ENSG00000199347	ENST00000362477	RNU5E-1	short_noncoding	snRNA	RNA, U5E small nuclear 1 [Source:HGNC Symbol;Acc:HGNC:10215]	0.4	120	GO:0000244; GO:0000353		GO:0046540; GO:0005682	26829	TRUE	-1.20587	5.42543e-11	2.2901e-10	chr1	11908152	11908271	120	+	198.852	157.974	65.0221	77.897	108.215	86.7742	33.1275	40.2862
ENSG00000144554	ENST00000682647; ENST00000287647; ENST00000676013; ENST00000675286; ENST00000435522; ENST00000419585; ENST00000431693; ENST00000625535; ENST00000438741; ENST00000681997; ENST00000683263; ENST00000464934; ENST00000421731; ENST00000470757; ENST00000480909; ENST00000683933; ENST00000683312; ENST00000470028	FANCD2	protein_coding	protein_coding	FA complementation group D2 [Source:HGNC Symbol;Acc:HGNC:3585]	0.4447	2396	GO:0006281; GO:0006974; GO:0007049; GO:0031573; GO:0036297; GO:0007129; GO:0010332; GO:1990918; GO:0007276; GO:0034599; GO:0045589; GO:0048854; GO:0050727; GO:0051090; GO:0097150; GO:2000348	GO:0005515; GO:0070182	GO:0005634; GO:0005654; GO:0005730; GO:0005829; GO:0016604; GO:0000785; GO:0000793; GO:1990391	2177	TRUE	-1.20646	5.48101e-25	5.80438e-24	chr3	10026370	10101932	75563	+	956.741	891.491	371.881	416.8	26.0762	24.5254	9.48911	10.7959	3
ENSG00000151552	ENST00000513615; ENST00000281243; ENST00000507439; ENST00000428702; ENST00000501943; ENST00000508623; ENST00000514300; ENST00000505710; ENST00000511609	QDPR	protein_coding	protein_coding	quinoid dihydropteridine reductase [Source:HGNC Symbol;Acc:HGNC:9752]	0.5311	1020	GO:0006729; GO:0022900; GO:0006559; GO:0006520; GO:0051066	GO:0016491; GO:0009055; GO:0004155; GO:0070402; GO:0070404	GO:0005737; GO:0005829; GO:0070062	5860	TRUE	-1.20646	4.33868e-19	3.24877e-18	chr4	17460261	17512206	51946	-	505.572	475.77	190.503	222.563	32.3683	30.7456	11.4186	13.5416
ENSG00000177830	ENST00000323578; ENST00000454838; ENST00000449825; ENST00000532909; ENST00000529539; ENST00000534207; ENST00000429789; ENST00000528581; ENST00000436108; ENST00000524538; ENST00000528521; ENST00000526714; ENST00000528534; ENST00000524832; ENST00000531010; ENST00000531859; ENST00000534254; ENST00000528426; ENST00000533056; ENST00000533059; ENST00000530939; ENST00000525225; ENST00000525840; ENST00000528154	CHID1	protein_coding	protein_coding	chitinase domain containing 1 [Source:HGNC Symbol;Acc:HGNC:28474]	0.5974	1100	GO:0005975; GO:0002376; GO:0045087; GO:1900016	GO:0008061; GO:0005515; GO:0070492	GO:0005634; GO:0016020; GO:0005770; GO:0005576; GO:0005615; GO:0005764; GO:0005802; GO:0070062; GO:0043202	66005	TRUE	-1.20678	7.29484e-23	6.80003e-22	chr11	867859	915058	47200	-	716.618	727.974	264.651	348.007	42.5434	43.6224	14.7092	19.6342	3
ENSG00000250510	ENST00000535220; ENST00000428545; ENST00000311268; ENST00000541431; ENST00000382315; ENST00000545321; ENST00000542330	GPR162	protein_coding	protein_coding	G protein-coupled receptor 162 [Source:HGNC Symbol;Acc:HGNC:16693]	0.6176	1332	GO:0007165; GO:0007186	GO:0004930; GO:0005515	GO:0016020; GO:0016021; GO:0005886	27239	TRUE	-1.20701	6.30455e-07	1.84813e-06	chr12	6821624	6829972	8349	+	64.7207	64.6677	15.9703	28.3262	3.17304	3.20015	0.733025	1.31978
ENSG00000172336	ENST00000303151; ENST00000457480	POP7	protein_coding	protein_coding	POP7 homolog, ribonuclease P/MRP subunit [Source:HGNC Symbol;Acc:HGNC:19949]	0.602	666	GO:0006396; GO:0001682; GO:0008033; GO:0006364; GO:0090502; GO:0090501	GO:0003676; GO:0003723; GO:0005515; GO:0004526; GO:0033204	GO:0000172; GO:0005655; GO:0005634; GO:0005737; GO:0043231; GO:0005730; GO:0005654; GO:0030681	10248	TRUE	-1.20729	7.72964e-22	6.83113e-21	chr7	100706121	100707486	1366	+	676.285	601.41	231.57	308.553	66.2623	59.478	21.2418	28.7307	3
ENSG00000171848	ENST00000641198; ENST00000607140; ENST00000360566; ENST00000459969; ENST00000652660; ENST00000498343; ENST00000461327; ENST00000304567; ENST00000641498; ENST00000491447; ENST00000615152; ENST00000487591; ENST00000462343; ENST00000485717; ENST00000646978; ENST00000381786; ENST00000642996	RRM2	protein_coding	protein_coding	ribonucleotide reductase regulatory subunit M2 [Source:HGNC Symbol;Acc:HGNC:10452]	0.489	1580	GO:0009263; GO:0006260; GO:0055086; GO:0009185; GO:0009265; GO:1900087; GO:0001824; GO:0009262; GO:0051290	GO:0046872; GO:0016491; GO:0005515; GO:0004748; GO:0008199; GO:0042802; GO:0042803	GO:0005634; GO:0005737; GO:0005829; GO:0005971	6241	TRUE	-1.20817	1.11376e-38	2.27162e-37	chr2	10120698	10211725	91028	+	4189.96	4192.32	1635.82	1978.79	173.177	174.897	63.2976	77.7246	3
ENSG00000185269	ENST00000409678; ENST00000477214; ENST00000425009; ENST00000489218	NOTUM	protein_coding	protein_coding	notum, palmitoleoyl-protein carboxylesterase [Source:HGNC Symbol;Acc:HGNC:27106]	0.6696	1251	GO:0016055; GO:0090090; GO:0030178; GO:0030500; GO:0060348; GO:1990697	GO:0016787; GO:0005515; GO:0052689; GO:0004629; GO:0016298; GO:1990699	GO:0005576; GO:0005788	147111	TRUE	-1.20855	1.95217e-08	6.61794e-08	chr17	81952507	81961840	9334	-	103.178	97.9254	28.5185	46.5359	5.386	5.1597	1.39373	2.30859
ENSG00000076555	ENST00000338432; ENST00000539864; ENST00000377854; ENST00000377848; ENST00000546328; ENST00000544726; ENST00000543080; ENST00000544651; ENST00000538526; ENST00000542524; ENST00000534852; ENST00000537347; ENST00000536440; ENST00000396233; ENST00000537279	ACACB	protein_coding	protein_coding	acetyl-CoA carboxylase beta [Source:HGNC Symbol;Acc:HGNC:85]	0.5272	2572	GO:0006633; GO:0006629; GO:0006631; GO:0044238; GO:0008152; GO:0044281; GO:2001295; GO:0006084; GO:0009410; GO:0010629; GO:0010884; GO:0010906; GO:0014070; GO:0031667; GO:0031999; GO:0043086; GO:0046322; GO:0050995; GO:0051289; GO:0060421; GO:0097009	GO:0005524; GO:0046872; GO:0016874; GO:0003989; GO:0005515; GO:0000166; GO:0003824; GO:0042802; GO:0009374	GO:0005634; GO:0005739; GO:0005829; GO:0005741	32	TRUE	-1.20869	5.60729e-09	1.99683e-08	chr12	109116587	109268226	151640	+	113.496	116.402	49.0518	39.4543	2.88168	2.98315	1.16598	0.952008
ENSG00000164897	ENST00000392818; ENST00000297533; ENST00000462940; ENST00000653405; ENST00000482202; ENST00000476627; ENST00000488752; ENST00000492838	TMUB1	protein_coding	protein_coding	transmembrane and ubiquitin like domain containing 1 [Source:HGNC Symbol;Acc:HGNC:21709]	0.675	1053	GO:0030433	GO:0005515	GO:0005634; GO:0005737; GO:0016020; GO:0016021; GO:0005886; GO:0005768; GO:0005856; GO:0005730; GO:0045202; GO:0055037; GO:0045211; GO:0005815	83590	TRUE	-1.20874	1.17186e-20	9.66732e-20	chr7	151081085	151083493	2409	-	549.657	587.552	229.289	250.889	34.0879	36.7794	13.3126	14.7867
ENSG00000103168	ENST00000541676; ENST00000341690; ENST00000564774; ENST00000564208; ENST00000567759; ENST00000566732; ENST00000566903; ENST00000544090; ENST00000563428; ENST00000570117; ENST00000568265; ENST00000562445; ENST00000570270; ENST00000537450; ENST00000562330; ENST00000565279; ENST00000561955; ENST00000569505; ENST00000564345; ENST00000569609; ENST00000564454; ENST00000566183; ENST00000565544	TAF1C	protein_coding	protein_coding	TATA-box binding protein associated factor, RNA polymerase I subunit C [Source:HGNC Symbol;Acc:HGNC:11534]	0.632	1852	GO:0006360; GO:0006366; GO:0001188; GO:0006361	GO:0003677; GO:0005515; GO:0001164; GO:0001181	GO:0005634; GO:0005654; GO:0001650; GO:0005730; GO:0005668	9013	TRUE	-1.20896	2.52197e-21	2.16167e-20	chr16	84177847	84187070	9224	-	642.517	568.152	237.274	274.157	22.6559	20.2213	7.8328	9.18703
ENSG00000137135	ENST00000490638; ENST00000475323; ENST00000378387; ENST00000490970; ENST00000488918; ENST00000468876	ARHGEF39	protein_coding	protein_coding	Rho guanine nucleotide exchange factor 39 [Source:HGNC Symbol;Acc:HGNC:25909]	0.5372	2232	GO:0050790; GO:0030335	GO:0005085; GO:0005515	GO:0016020; GO:0005886	84904	TRUE	-1.20982	7.5434e-13	3.65729e-12	chr9	35658875	35675866	16992	-	227.929	242.042	94.6813	97.1184	6.66873	7.14797	2.59346	2.70037
ENSG00000167371	ENST00000568516; ENST00000637596; ENST00000562148; ENST00000637542; ENST00000636001; ENST00000647876; ENST00000636131; ENST00000567551; ENST00000637290; ENST00000567659; ENST00000637565; ENST00000358758; ENST00000636619; ENST00000636019; ENST00000300797; ENST00000637403; ENST00000572820; ENST00000637064; ENST00000636246; ENST00000636902; ENST00000637425	PRRT2	protein_coding	protein_coding	proline rich transmembrane protein 2 [Source:HGNC Symbol;Acc:HGNC:30500]	0.6218	1327	GO:0050884; GO:0031629; GO:0035544; GO:1905513; GO:0099502	GO:0005515; GO:0017075	GO:0016021; GO:0016020; GO:0031410; GO:0005886; GO:0042995; GO:0045202; GO:0045211; GO:0030424; GO:0031982; GO:0008021; GO:0030672; GO:0042734; GO:0043197; GO:0098793; GO:0098839; GO:0043679; GO:0098978; GO:0099056	112476	TRUE	-1.21011	6.67207e-08	2.15616e-07	chr16	29811382	29815892	4511	+	90.9842	84.9918	41.0666	24.2796	4.47746	4.22175	1.89202	1.1355
ENSG00000108591	ENST00000577771; ENST00000496428; ENST00000395726; ENST00000578173; ENST00000582314; ENST00000225729; ENST00000579601; ENST00000473213; ENST00000578767; ENST00000582419; ENST00000580055; ENST00000467099; ENST00000579224; ENST00000584212; ENST00000577450; ENST00000580929; ENST00000583162; ENST00000583355; ENST00000582528; ENST00000497744; ENST00000482564	DRG2	protein_coding	protein_coding	developmentally regulated GTP binding protein 2 [Source:HGNC Symbol;Acc:HGNC:3030]	0.5717	1246	GO:0007165; GO:0002181	GO:0003924; GO:0005525; GO:0000166; GO:0003723; GO:0046872; GO:0016787; GO:0005515	GO:0043231; GO:0005654; GO:0005829; GO:0005634; GO:0005737; GO:0016020	1819	TRUE	-1.21014	2.07203e-19	1.58642e-18	chr17	18087892	18107970	20079	+	537.463	467.455	219.022	204.353	28.1688	24.7291	10.7468	10.1784
ENSG00000160325	ENST00000540581; ENST00000542192; ENST00000291722; ENST00000316948; ENST00000474734; ENST00000489519; ENST00000444798	CACFD1	protein_coding	protein_coding	calcium channel flower domain containing 1 [Source:HGNC Symbol;Acc:HGNC:1365]	0.6262	1852	GO:0016192; GO:0008150	GO:0005515; GO:0003674	GO:0016021; GO:0016020; GO:0005575	11094	TRUE	-1.21045	3.67142e-07	1.1071e-06	chr9	133459965	133470848	10884	+	97.5501	44.3436	14.8296	34.3961	3.43972	1.57825	0.48955	1.15262
ENSG00000261857	ENST00000597600; ENST00000594436; ENST00000597784; ENST00000263369; ENST00000597140; ENST00000601159; ENST00000593317	MIA	protein_coding	protein_coding	MIA SH3 domain containing [Source:HGNC Symbol;Acc:HGNC:7076]	0.5644	446	GO:0007165; GO:0030198	GO:0005515; GO:0008083	GO:0005576; GO:0005615	8190	TRUE	-1.21061	1.33587e-19	1.0393e-18	chr19	40771648	40777490	5843	+	529.96	490.551	175.674	251.901	77.5448	72.4509	24.0652	35.0283
ENSG00000183684	ENST00000505490; ENST00000504015; ENST00000512673; ENST00000511412	ALYREF	protein_coding	protein_coding	Aly/REF export factor [Source:HGNC Symbol;Acc:HGNC:19071]	0.5824	581	GO:0008380	GO:0003723; GO:0003676	GO:0016607	10189	TRUE	-1.21075	7.84295e-34	1.27463e-32	chr17	81887835	81891586	3752	-	2452.82	2326.19	917.154	1134.06	275.599	263.819	96.4773	121.095	3
ENSG00000187024	ENST00000641641; ENST00000335223; ENST00000423807; ENST00000419060; ENST00000543175; ENST00000456267; ENST00000414832; ENST00000416214; ENST00000429848	PTRH1	protein_coding	protein_coding	peptidyl-tRNA hydrolase 1 homolog [Source:HGNC Symbol;Acc:HGNC:27039]	0.625	1004		GO:0004045; GO:0003723; GO:0016787; GO:0005515		138428	TRUE	-1.21082	6.85872e-08	2.21153e-07	chr9	127690348	127724873	34526	-	86.2943	88.6871	30.7999	33.3844	5.61287	5.82255	1.87553	2.06361
ENSG00000275183	ENST00000611161	LENG9	protein_coding	protein_coding	leukocyte receptor cluster member 9 [Source:HGNC Symbol;Acc:HGNC:16306]	0.6615	2047		GO:0046872		94059	TRUE	-1.21149	3.20511e-09	1.16383e-08	chr19	54461732	54463778	2047	-	122.876	119.173	44.4888	48.5592	3.91999	3.83749	1.32874	1.47221
ENSG00000099800	ENST00000215570; ENST00000591871	TIMM13	protein_coding	protein_coding	translocase of inner mitochondrial membrane 13 [Source:HGNC Symbol;Acc:HGNC:11816]	0.6253	1148	GO:0015031; GO:0006626; GO:0007605; GO:0045039	GO:0046872; GO:0005515; GO:0008270	GO:0016020; GO:0001650; GO:0005739; GO:0005743; GO:0005758; GO:0042719	26517	TRUE	-1.21181	1.825e-25	1.97607e-24	chr19	2425625	2427586	1962	-	959.555	945.996	333.096	475.475	54.5839	54.3168	17.7393	25.7041	3
ENSG00000064666	ENST00000562015; ENST00000263097; ENST00000348419; ENST00000565096; ENST00000569352; ENST00000562958; ENST00000568865; ENST00000606983; ENST00000562075; ENST00000607102; ENST00000566695; ENST00000564572	CNN2	protein_coding	protein_coding	calponin 2 [Source:HGNC Symbol;Acc:HGNC:2156]	0.5981	1319	GO:0007010; GO:0031032; GO:0032970; GO:0071260; GO:0006909; GO:0010628; GO:0030097; GO:0042060; GO:0050765; GO:0051649; GO:0070663; GO:1905517; GO:1905522	GO:0005515; GO:0003779; GO:0005516; GO:0045296	GO:0005856; GO:0016020; GO:0005925; GO:0005576; GO:0035580; GO:1904724; GO:0005911; GO:0001725	1265	TRUE	-1.21193	8.8725e-29	1.12327e-27	chr19	1026586	1039068	12483	+	1340.38	1400.52	474.547	693.992	66.3619	69.9891	21.996	32.6532	3
ENSG00000103932	ENST00000565167; ENST00000304330; ENST00000561603; ENST00000562303; ENST00000564934; ENST00000565035; ENST00000561631; ENST00000568413; ENST00000563293; ENST00000567866; ENST00000566863; ENST00000569829	RPAP1	protein_coding	protein_coding	RNA polymerase II associated protein 1 [Source:HGNC Symbol;Acc:HGNC:24567]	0.5865	1750	GO:0006366	GO:0016740; GO:0003677; GO:0005515; GO:0016779	GO:0005634; GO:0000428	26015	TRUE	-1.2121	1.24672e-18	9.02155e-18	chr15	41517176	41544269	27094	-	439.913	484.084	183.659	203.342	16.4159	18.2335	6.41627	7.21116
ENSG00000176490	ENST00000323469; ENST00000585334; ENST00000588128	DIRAS1	protein_coding	protein_coding	DIRAS family GTPase 1 [Source:HGNC Symbol;Acc:HGNC:19127]	0.6374	1566	GO:0007165	GO:0005525; GO:0003924; GO:0000166; GO:0005515; GO:0019003	GO:0016020; GO:0005886	148252	TRUE	-1.21237	1.58965e-22	1.45755e-21	chr19	2714567	2721372	6806	-	686.602	678.087	313.703	265.052	28.6319	28.5417	12.2472	10.504	3
ENSG00000241839	ENST00000616065; ENST00000323544	PLEKHO2	protein_coding	protein_coding	pleckstrin homology domain containing O2 [Source:HGNC Symbol;Acc:HGNC:30026]	0.5824	3629	GO:0071888	GO:0005515	GO:0005576; GO:1904813	80301	TRUE	-1.2125	1.78529e-18	1.28524e-17	chr15	64841883	64868002	26120	+	448.355	460.065	173.392	206.377	8.06811	8.35638	2.92113	3.52931
ENSG00000171223	ENST00000302754	JUNB	protein_coding	protein_coding	JunB proto-oncogene, AP-1 transcription factor subunit [Source:HGNC Symbol;Acc:HGNC:6205]	0.6486	1830	GO:0006355; GO:0006357; GO:0051726; GO:0042127; GO:0140467; GO:0045944; GO:0001570; GO:0001649; GO:0001701; GO:0001829; GO:0002158; GO:0030154; GO:0030316; GO:0033687; GO:0045597; GO:0046697; GO:0060136; GO:0060716; GO:0071277; GO:2000319	GO:0003700; GO:0003677; GO:0005515; GO:0000981; GO:0000978; GO:1990837; GO:0003690; GO:0000977; GO:0001228	GO:0005634; GO:0005654; GO:0000785; GO:0005667; GO:0090575; GO:0035976	3726	TRUE	-1.21327	4.61329e-30	6.20239e-29	chr19	12791486	12793315	1830	+	1628.34	1522.46	563.525	780.993	58.1072	54.838	18.8265	26.4858	3
ENSG00000078098	ENST00000462608; ENST00000422436; ENST00000188790; ENST00000480044; ENST00000443424; ENST00000461506; ENST00000497414; ENST00000465424; ENST00000465088; ENST00000480838; ENST00000447386; ENST00000450031; ENST00000493182	FAP	protein_coding	protein_coding	fibroblast activation protein alpha [Source:HGNC Symbol;Acc:HGNC:3590]	0.3854	1196	GO:0006508; GO:0006915; GO:0007155; GO:0051726; GO:0001525; GO:0043542; GO:0051603; GO:0051917; GO:0010710; GO:0010716; GO:1900119; GO:0060244; GO:0097325; GO:1902362; GO:1903054	GO:0008236; GO:0008233; GO:0004252; GO:0042802; GO:0016787; GO:0042803; GO:0005515; GO:0008239; GO:0005178; GO:0004175; GO:0002020	GO:0005615; GO:0005737; GO:0110165; GO:0016020; GO:0016021; GO:0005886; GO:0042995; GO:0005576; GO:0005925; GO:0070161; GO:0030027; GO:0009986; GO:0032587; GO:0031258; GO:0045177; GO:0045178; GO:1905368	2191	TRUE	-1.21353	2.31887e-26	2.65317e-25	chr2	162170684	162245151	74468	-	1011.14	1085.49	480.251	413.765	55.2101	59.825	24.5497	21.4703	3
ENSG00000104835	ENST00000594259; ENST00000221431; ENST00000594171; ENST00000430193; ENST00000598831; ENST00000600042; ENST00000597490; ENST00000455102; ENST00000598563; ENST00000602034; ENST00000600448; ENST00000598343; ENST00000598598; ENST00000593754	SARS2	protein_coding	protein_coding	seryl-tRNA synthetase 2, mitochondrial [Source:HGNC Symbol;Acc:HGNC:17697]	0.6152	965	GO:0006418; GO:0006412; GO:0097056; GO:0006434; GO:0070158	GO:0005524; GO:0000166; GO:0004812; GO:0003723; GO:0016874; GO:0005515; GO:0000049; GO:0004828	GO:0005739; GO:0005759	54938	TRUE	-1.21383	1.0015e-14	5.5948e-14	chr19	38915266	38930763	15498	-	306.72	295.624	116.355	131.514	20.7413	20.1783	7.36636	8.45178
ENSG00000213160	ENST00000498202; ENST00000272797; ENST00000602521; ENST00000392647; ENST00000437875; ENST00000494387; ENST00000448589	KLHL23	protein_coding	protein_coding	kelch like family member 23 [Source:HGNC Symbol;Acc:HGNC:27506]	0.4183	1393		GO:0005515		151230	TRUE	-1.21398	1.63108e-21	1.41271e-20	chr2	169694488	169776989	82502	+	624.696	591.248	244.118	268.087	29.2856	27.9772	10.7141	11.9438
ENSG00000111843	ENST00000541412; ENST00000229563; ENST00000466421; ENST00000467415; ENST00000495549	TMEM14C	protein_coding	protein_coding	transmembrane protein 14C [Source:HGNC Symbol;Acc:HGNC:20952]	0.4957	808	GO:0006783; GO:0070453; GO:0006839; GO:0030218; GO:0071702; GO:0071705	GO:0005515	GO:0016020; GO:0016021; GO:0005739; GO:0031966; GO:0005743	51522	TRUE	-1.21416	2.30114e-23	2.19939e-22	chr6	10722915	10731129	8215	+	770.083	723.354	326.251	306.53	62.1929	58.9663	24.6676	23.5264	3
ENSG00000100982	ENST00000372409; ENST00000616084; ENST00000479348	PCIF1	protein_coding	protein_coding	phosphorylated CTD interacting factor 1 [Source:HGNC Symbol;Acc:HGNC:16200]	0.5686	1547	GO:0032259; GO:0017148; GO:0080009; GO:0045727	GO:0005515; GO:0016740; GO:0008168; GO:0016422; GO:0099122; GO:1904047; GO:1990269	GO:0005634; GO:0005654; GO:0045171; GO:0015630	63935	TRUE	-1.21448	9.89335e-17	6.31552e-16	chr20	45934683	45948023	13341	+	371.441	383.387	152.859	160.852	15.6796	16.3355	6.04101	6.45288
ENSG00000289865	ENST00000701208	ENSG00000289865	long_noncoding	lncRNA	novel transcript	0.5039	1427					TRUE	-1.21468	1.97561e-05	4.93604e-05	chr4	10117089	10118515	1427	+	22.5116	34.1815	11.4074	2.0233	1.03019	1.5789	0.488732	0.087994
ENSG00000143171	ENST00000359842; ENST00000619224; ENST00000470566; ENST00000465764	RXRG	protein_coding	protein_coding	retinoid X receptor gamma [Source:HGNC Symbol;Acc:HGNC:10479]	0.5192	1402	GO:0006355; GO:0043401; GO:0006357; GO:0030154; GO:0045944; GO:0007422; GO:0007507; GO:0007519; GO:0014070; GO:0030182; GO:0031641; GO:0032526; GO:0032870; GO:0048384; GO:0048856	GO:0008270; GO:0003700; GO:0043565; GO:0046872; GO:0003677; GO:0005515; GO:0000978; GO:0003707; GO:0004879; GO:0000981; GO:1990837; GO:0140693; GO:0044323	GO:0005634; GO:0005737; GO:0005654; GO:0000785; GO:0090575	6258	TRUE	-1.21485	2.83268e-21	2.4244e-20	chr1	165400922	165445355	44434	-	575.921	608.8	208.755	288.32	26.8257	28.6229	9.10328	12.7627
ENSG00000134121	ENST00000256509; ENST00000481167; ENST00000397491; ENST00000427688; ENST00000421198; ENST00000489224; ENST00000453040; ENST00000435603; ENST00000486881; ENST00000449294; ENST00000620033; ENST00000461289; ENST00000471332; ENST00000470880; ENST00000470005; ENST00000445697	CHL1	protein_coding	protein_coding	cell adhesion molecule L1 like [Source:HGNC Symbol;Acc:HGNC:1939]	0.4332	2119	GO:0007155; GO:0030154; GO:0007399; GO:0007411; GO:0007165; GO:0001764; GO:0008344; GO:0031175; GO:0035640; GO:0043524; GO:0050890	GO:0005515; GO:0002020	GO:0110165; GO:0016020; GO:0016021; GO:0005886; GO:0005576; GO:0070062; GO:0030425; GO:0045177	10752	TRUE	-1.21533	1.76616e-14	9.67347e-14	chr3	196763	409417	212655	+	294.526	286.386	114.074	124.433	9.07674	8.90854	3.29127	3.64436
ENSG00000173614	ENST00000403197; ENST00000462686; ENST00000377205; ENST00000492735; ENST00000496751	NMNAT1	protein_coding	protein_coding	nicotinamide nucleotide adenylyltransferase 1 [Source:HGNC Symbol;Acc:HGNC:17877]	0.4693	1529	GO:0009058; GO:0009165; GO:0009435; GO:0019363; GO:1990966; GO:0009611; GO:1901215	GO:0003824; GO:0000166; GO:0005524; GO:0016740; GO:0005515; GO:0016779; GO:0000309; GO:0004515; GO:0070566; GO:0042802	GO:0005654; GO:0016604; GO:0005634	64802	TRUE	-1.21541	1.64183e-10	6.66601e-10	chr1	9943428	9985501	42074	+	168.837	153.355	59.3184	67.7805	7.21101	6.61114	2.37187	2.75115
ENSG00000144868	ENST00000514529; ENST00000321871; ENST00000393130; ENST00000514894; ENST00000512662; ENST00000512137; ENST00000511555; ENST00000508711; ENST00000515826; ENST00000510183; ENST00000511388	TMEM108	protein_coding	protein_coding	transmembrane protein 108 [Source:HGNC Symbol;Acc:HGNC:28451]	0.5251	1738	GO:0008150; GO:0031175; GO:0006898; GO:0008090; GO:0021542; GO:0051388; GO:0097106; GO:0097484; GO:0098815; GO:1990416	GO:0005515; GO:0003674	GO:0016020; GO:0016021; GO:0005769; GO:0042995; GO:0005768; GO:1904115; GO:0030425; GO:0010008; GO:0045202; GO:0030424; GO:0014069; GO:0005575; GO:0036477	66000	TRUE	-1.21558	1.93754e-07	6.00534e-07	chr3	133038391	133397775	359385	+	73.1626	81.2965	14.8296	39.4543	2.74901	3.08325	0.521661	1.40884
ENSG00000011638	ENST00000573487; ENST00000572258; ENST00000574092; ENST00000233047; ENST00000261388; ENST00000451578; ENST00000572599; ENST00000577162; ENST00000573688	LDAF1	protein_coding	protein_coding	lipid droplet assembly factor 1 [Source:HGNC Symbol;Acc:HGNC:30136]	0.5045	1131	GO:0140042	GO:0005515	GO:0016020; GO:0016021; GO:0005783; GO:0005789; GO:0005811	57146	TRUE	-1.21579	4.09456e-07	1.22745e-06	chr16	21158377	21180616	22240	+	64.7207	71.1345	22.8148	24.2796	3.73695	4.14576	1.23328	1.33228
ENSG00000163069	ENST00000381431; ENST00000506357; ENST00000514133	SGCB	protein_coding	protein_coding	sarcoglycan beta [Source:HGNC Symbol;Acc:HGNC:10806]	0.4121	1837	GO:0007517; GO:0055001; GO:0055013; GO:0097084	GO:0005515	GO:0016021; GO:0016012; GO:0005737; GO:0016020; GO:0005886; GO:0005856; GO:0042383; GO:0016010; GO:0005887; GO:0016011	6443	TRUE	-1.2164	1.73824e-23	1.67428e-22	chr4	52020706	52038299	17594	-	768.207	734.44	338.799	297.425	27.309	26.3532	11.2757	10.0481	3
ENSG00000187630	ENST00000534993; ENST00000543805; ENST00000397071; ENST00000559411; ENST00000558753; ENST00000537912; ENST00000335125; ENST00000559387; ENST00000557812; ENST00000560276	DHRS4L2	protein_coding	protein_coding	dehydrogenase/reductase 4 like 2 [Source:HGNC Symbol;Acc:HGNC:19731]	0.5756	899	GO:0042574	GO:0016491; GO:0004090	GO:0005576; GO:0005777	317749	TRUE	-1.21664	1.33244e-06	3.77833e-06	chr14	23969874	24006408	36535	+	55.3409	53.5818	20.5333	15.1747	4.01863	3.92735	1.39593	1.04721
ENSG00000259642	ENST00000618735; ENST00000560255	ST20-AS1	long_noncoding	lncRNA	ST20 antisense RNA 1 [Source:HGNC Symbol;Acc:HGNC:27521]	0.6033	2356				283687	TRUE	-1.21712	2.74234e-09	1.00166e-08	chr15	79922771	79926993	4223	+	115.372	126.564	34.2222	57.664	3.19787	3.54096	0.888057	1.51896
ENSG00000163328	ENST00000392552; ENST00000614352; ENST00000392551; ENST00000295500; ENST00000459996; ENST00000497620	GPR155	protein_coding	protein_coding	G protein-coupled receptor 155 [Source:HGNC Symbol;Acc:HGNC:22951]	0.4262	4062	GO:0055085; GO:0035556; GO:0050890	GO:0003674	GO:0016021; GO:0016020; GO:0070062	151556	TRUE	-1.21724	1.24948e-14	6.92442e-14	chr2	174431571	174487094	55524	-	278.58	311.329	122.059	120.386	4.47866	5.05203	1.83713	1.83931
ENSG00000088280	ENST00000495646; ENST00000336689; ENST00000465372; ENST00000492982; ENST00000437606; ENST00000484418; ENST00000475814; ENST00000530874; ENST00000478858; ENST00000608765; ENST00000449467	ASAP3	protein_coding	protein_coding	ArfGAP with SH3 domain, ankyrin repeat and PH domain 3 [Source:HGNC Symbol;Acc:HGNC:14987]	0.582	1608	GO:0016477; GO:0043547; GO:0051492	GO:0005515; GO:0046872; GO:0005096	GO:0005737; GO:0043231; GO:0005654; GO:0005829; GO:0005925; GO:0001726	55616	TRUE	-1.21731	2.06723e-17	1.38057e-16	chr1	23428563	23484568	56006	-	420.216	385.235	157.422	177.039	17.0657	15.7916	5.98533	6.8328
ENSG00000178449	ENST00000317943; ENST00000550654; ENST00000550487; ENST00000548985	COX14	protein_coding	protein_coding	cytochrome c oxidase assembly factor COX14 [Source:HGNC Symbol;Acc:HGNC:28216]	0.5425	612	GO:0033617	GO:0005515	GO:0016020; GO:0016021; GO:0005739; GO:0031966	84987	TRUE	-1.21742	3.97246e-14	2.12089e-13	chr12	50112082	50120457	8376	+	277.643	273.452	101.526	123.421	29.6162	29.4425	10.1389	12.5116
ENSG00000206799	ENST00000384072	SNORA32	short_noncoding	snoRNA	small nucleolar RNA, H/ACA box 32 [Source:HGNC Symbol;Acc:HGNC:32622]	0.3802	121	GO:0006396		GO:0005730	692063	TRUE	-1.21808	1.37167e-06	3.88388e-06	chr11	93730979	93731099	121	-	45.0231	62.8201	9.12591	25.2912	24.2989	34.2215	4.61105	12.9718
ENSG00000273796	ENST00000617004	ENSG00000273796	long_noncoding	lncRNA	novel transcript	0.6573	1135					TRUE	-1.21816	1.95843e-05	4.89664e-05	chr21	45403809	45404943	1135	-	15.0077	13.8574	0	1.01165	0.863486	0.804769	0	0.055316
ENSG00000172992	ENST00000342350; ENST00000692009; ENST00000692137; ENST00000651974; ENST00000452796; ENST00000691405; ENST00000310604; ENST00000688601; ENST00000614054; ENST00000690580; ENST00000687739; ENST00000688897; ENST00000687955; ENST00000688577; ENST00000588499; ENST00000684999; ENST00000693065; ENST00000692180; ENST00000691739; ENST00000687525; ENST00000686754; ENST00000687463; ENST00000684937; ENST00000592902; ENST00000685712; ENST00000685986; ENST00000687414; ENST00000689764; ENST00000692907; ENST00000693328; ENST00000593094; ENST00000588295; ENST00000688568	DCAKD	protein_coding	protein_coding	dephospho-CoA kinase domain containing [Source:HGNC Symbol;Acc:HGNC:26238]	0.574	1556	GO:0015937	GO:0005524; GO:0004140; GO:0000166	GO:0016020	79877	TRUE	-1.21846	1.36992e-12	6.518e-12	chr17	45023338	45061131	37794	-	225.116	218.946	96.9628	82.9553	9.44785	9.27502	3.80982	3.30865
ENSG00000126259	ENST00000586102; ENST00000592409; ENST00000347900; ENST00000360202; ENST00000262625	KIRREL2	protein_coding	protein_coding	kirre like nephrin family adhesion molecule 2 [Source:HGNC Symbol;Acc:HGNC:18816]	0.6258	2059	GO:0007155; GO:0098609; GO:0001933	GO:0042802; GO:0005515; GO:0050839	GO:0016020; GO:0016021; GO:0005886; GO:0005887; GO:0005911; GO:0036057	84063	TRUE	-1.21878	7.10917e-10	2.73783e-09	chr19	35855861	35867136	11276	+	129.441	148.736	51.3332	56.6524	4.10538	4.76152	1.52423	1.70757
ENSG00000127415	ENST00000247933; ENST00000502910; ENST00000514698; ENST00000514224; ENST00000508168; ENST00000506561; ENST00000504568; ENST00000509744; ENST00000514192; ENST00000509948; ENST00000652070; ENST00000502829; ENST00000514417	IDUA	protein_coding	protein_coding	alpha-L-iduronidase [Source:HGNC Symbol;Acc:HGNC:5391]	0.6848	1068	GO:0005975; GO:0008152; GO:0006027; GO:0030211; GO:0005984; GO:0030207; GO:0030209	GO:0004553; GO:0016787; GO:0016798; GO:0003940; GO:0005102	GO:0005764; GO:0070062; GO:0043202; GO:0030135	3425	TRUE	-1.21887	6.35418e-08	2.05687e-07	chr4	986997	1004564	17568	+	89.1082	84.068	26.237	36.4194	5.44858	5.18855	1.50194	2.1163
ENSG00000290425	ENST00000610959; ENST00000652586; ENST00000619742; ENST00000617243; ENST00000618794; ENST00000612500; ENST00000611748; ENST00000616531	PI4KAP1	long_noncoding	lncRNA	phosphatidylinositol 4-kinase alpha pseudogene 1 [Source:NCBI gene (formerly Entrezgene);Acc:728233]	0.5793	1947				728233	TRUE	-1.21889	1.10676e-09	4.19068e-09	chr22	18533646	18577968	44323	-	122.876	142.269	43.3481	58.6757	4.12132	4.81649	1.36117	1.87029
ENSG00000232434	ENST00000436881	AJM1	protein_coding	protein_coding	apical junction component 1 homolog [Source:HGNC Symbol;Acc:HGNC:37284]	0.726	4642	GO:0045216		GO:0016020; GO:0005886; GO:0005929; GO:0042995; GO:0005912; GO:0070161; GO:0016324; GO:0043296	389813	TRUE	-1.21903	4.86585e-09	1.74137e-08	chr9	136842478	136848801	6324	+	106.93	120.097	51.3332	35.4077	1.50429	1.70535	0.676086	0.47338
ENSG00000111602	ENST00000553532; ENST00000229201; ENST00000557589; ENST00000553314; ENST00000555808	TIMELESS	protein_coding	protein_coding	timeless circadian regulator [Source:HGNC Symbol;Acc:HGNC:11813]	0.5157	2682	GO:0051301; GO:0006281; GO:0006974; GO:0007049; GO:0007623; GO:0048511; GO:2000781; GO:1905168; GO:0045892; GO:0044770; GO:0042752; GO:0002009; GO:0009582; GO:0072711; GO:0048478; GO:0000076; GO:0072719; GO:1904976; GO:0043111; GO:0030324; GO:0048754	GO:0005515; GO:0003677; GO:0042802	GO:0005634; GO:0005654; GO:0005694; GO:0035861; GO:0031298; GO:0000785	8914	TRUE	-1.21908	3.20405e-26	3.6277e-25	chr12	56416363	56449426	33064	-	1028.03	988.492	416.37	438.044	25.0313	24.2941	9.49137	10.1362	3
ENSG00000026036	ENST00000697815	RTEL1-TNFRSF6B	protein_coding	protein_coding	RTEL1-TNFRSF6B readthrough (NMD candidate) [Source:HGNC Symbol;Acc:HGNC:44095]	0.6586	3597				100533107	TRUE	-1.2193	9.73212e-17	6.21488e-16	chr20	63689766	63698603	8838	+	423.03	323.339	123.2	184.12	7.68011	5.92521	2.09401	3.17671
ENSG00000148339	ENST00000373068; ENST00000373069; ENST00000682371; ENST00000373066; ENST00000432073; ENST00000682638; ENST00000373064; ENST00000472769; ENST00000684304; ENST00000683206; ENST00000445012; ENST00000466983	SLC25A25	protein_coding	protein_coding	solute carrier family 25 member 25 [Source:HGNC Symbol;Acc:HGNC:20663]	0.5597	2642	GO:0055085; GO:0015867; GO:0002021; GO:0014823; GO:0032094; GO:0035264; GO:0043010; GO:0045333; GO:0046034; GO:0060612; GO:0070588	GO:0005509; GO:0046872; GO:0005347	GO:0016020; GO:0016021; GO:0005739; GO:0005743	114789	TRUE	-1.21958	1.05697e-20	8.75699e-20	chr9	128068201	128109245	41045	+	573.107	536.742	213.318	250.889	14.1657	13.3912	4.93632	5.8934
ENSG00000163820	ENST00000296137; ENST00000433878; ENST00000438446; ENST00000691721; ENST00000471739	FYCO1	protein_coding	protein_coding	FYVE and coiled-coil domain autophagy adaptor 1 [Source:HGNC Symbol;Acc:HGNC:14673]	0.5068	3251	GO:0072383; GO:1901098	GO:0046872; GO:0005515	GO:0016020; GO:0005794; GO:0031410; GO:0043231; GO:0005768; GO:0005770; GO:0005764; GO:0005776	79443	TRUE	-1.21979	1.82774e-23	1.75563e-22	chr3	45917903	45995824	77922	-	702.548	775.089	297.733	324.74	14.1122	15.7152	5.5991	6.19919	3
ENSG00000030582	ENST00000588170; ENST00000589536; ENST00000587109; ENST00000587518; ENST00000588143; ENST00000593167; ENST00000585512; ENST00000592323; ENST00000591740; ENST00000592783; ENST00000587387; ENST00000588237; ENST00000053867; ENST00000589265; ENST00000587958; ENST00000586782; ENST00000639447; ENST00000590984; ENST00000586443; ENST00000589923; ENST00000585348; ENST00000586242	GRN	protein_coding	protein_coding	granulin precursor [Source:HGNC Symbol;Acc:HGNC:4601]	0.6289	782	GO:0050821; GO:0043524; GO:0007165; GO:0030335; GO:0045766; GO:0010595; GO:0007040; GO:0007041; GO:0050679; GO:0043525; GO:0002282; GO:0050727; GO:0007042; GO:1900426; GO:1903979; GO:0048680; GO:0106016; GO:0002265; GO:0060266; GO:1902564; GO:1903334; GO:1905247; GO:1905673	GO:0003723; GO:0005515; GO:0005125; GO:0051087; GO:0008083	GO:0005576; GO:0016020; GO:0005765; GO:0005794; GO:0005783; GO:0005886; GO:0005770; GO:0005615; GO:0005764; GO:0005802; GO:0005768; GO:0070062; GO:0035578	2896	TRUE	-1.21997	1.95438e-32	2.94207e-31	chr17	44345246	44353106	7861	+	2109.52	1836.56	707.258	972.195	176.05	154.706	55.2589	77.1056	3
ENSG00000239521	ENST00000647868	CASTOR3	pseudogene	transcribed_unprocessed_pseudogene	CASTOR family member 3 [Source:HGNC Symbol;Acc:HGNC:29954]	0.5828	664					TRUE	-1.22009	1.10414e-05	2.84426e-05	chr7	100222597	100271983	49387	-	33.7673	37.8768	11.4074	8.0932	3.32097	3.76003	1.05033	0.75643
ENSG00000173786	ENST00000472031; ENST00000591945; ENST00000393892; ENST00000592446; ENST00000587679; ENST00000393888; ENST00000441615; ENST00000589772; ENST00000585452; ENST00000592861; ENST00000592105; ENST00000486438	CNP	protein_coding	protein_coding	2',3'-cyclic nucleotide 3' phosphodiesterase [Source:HGNC Symbol;Acc:HGNC:2158]	0.5837	1279	GO:0009214; GO:0021762; GO:0007268; GO:0000226; GO:0007409; GO:0007568; GO:0008344; GO:0009636; GO:0030900; GO:0032496; GO:0046902; GO:0048709	GO:0004113; GO:0003723; GO:0016787; GO:0005515; GO:0030551	GO:0016020; GO:0005737; GO:0005615; GO:0005886; GO:0045202; GO:0042470; GO:0070062; GO:0005741; GO:0005743; GO:0005902; GO:0031143; GO:0035748; GO:0035749; GO:0042995; GO:0043209; GO:0048471; GO:0005874	1267	TRUE	-1.22043	7.95677e-36	1.41212e-34	chr17	41966763	41977740	10978	+	2812.07	2815.82	1114.5	1287.83	143.579	145.118	53.2744	62.4892	3
ENSG00000116691	ENST00000478749; ENST00000235332; ENST00000466860; ENST00000498685; ENST00000492256; ENST00000460823; ENST00000478299	MIIP	protein_coding	protein_coding	migration and invasion inhibitory protein [Source:HGNC Symbol;Acc:HGNC:25715]	0.6389	1111	GO:0010972; GO:0030336	GO:0005515		60672	TRUE	-1.22051	4.30645e-10	1.68729e-09	chr1	12019466	12032045	12580	+	148.201	144.117	65.0221	49.5708	8.71112	8.5504	3.57813	2.76904
ENSG00000087111	ENST00000268758; ENST00000308360; ENST00000395346; ENST00000577620; ENST00000706175; ENST00000706176; ENST00000706177; ENST00000584080; ENST00000706178; ENST00000706179; ENST00000706180; ENST00000706181; ENST00000487231; ENST00000706182; ENST00000492429; ENST00000706183; ENST00000706184; ENST00000706185; ENST00000706186; ENST00000706187; ENST00000706188; ENST00000706189; ENST00000706190; ENST00000706191; ENST00000706192; ENST00000706193; ENST00000706194; ENST00000484580; ENST00000582615; ENST00000465444; ENST00000580968; ENST00000582721; ENST00000577594; ENST00000583631; ENST00000584413	PIGS	protein_coding	protein_coding	phosphatidylinositol glycan anchor biosynthesis class S [Source:HGNC Symbol;Acc:HGNC:14937]	0.5535	2183	GO:0016255; GO:0006506	GO:0005515	GO:0042765; GO:0016020; GO:0016021; GO:0005783; GO:0005789	94005	TRUE	-1.22101	3.99771e-22	3.59525e-21	chr17	28553383	28571794	18412	-	622.82	638.363	232.711	295.402	18.6314	19.2753	6.51735	8.398	3
ENSG00000186480	ENST00000344756; ENST00000425172; ENST00000340368; ENST00000342407; ENST00000476756; ENST00000468307	INSIG1	protein_coding	protein_coding	insulin induced gene 1 [Source:HGNC Symbol;Acc:HGNC:6083]	0.498	1571	GO:0006629; GO:0008202; GO:0008203; GO:0006695; GO:0006641; GO:0006991; GO:0010894; GO:0016126; GO:0042472; GO:0042474; GO:0045599; GO:0045717; GO:0060021; GO:0060363; GO:0042632; GO:0032869; GO:0032933; GO:0036315; GO:0036316; GO:0070862; GO:1901303	GO:0005515; GO:0008289; GO:0008142	GO:0016020; GO:0016021; GO:0005783; GO:0005789; GO:0032937	3638	TRUE	-1.22118	5.89739e-39	1.21569e-37	chr7	155297776	155310235	12460	+	4065.21	3910.55	1620.99	1787.58	168.983	164.077	63.0831	70.6167	3
ENSG00000114544	ENST00000360370; ENST00000346785; ENST00000504118; ENST00000383598; ENST00000506102; ENST00000512557; ENST00000315891; ENST00000508835; ENST00000507008; ENST00000514677; ENST00000513723; ENST00000514023; ENST00000513464; ENST00000512470; ENST00000510651; ENST00000514333; ENST00000507280; ENST00000514891; ENST00000504035; ENST00000509064; ENST00000505996; ENST00000509452	SLC41A3	protein_coding	protein_coding	solute carrier family 41 member 3 [Source:HGNC Symbol;Acc:HGNC:31046]	0.5878	1139	GO:0006812; GO:0006811; GO:0035725; GO:0045016; GO:0098655; GO:1903830; GO:0030001	GO:0008324; GO:0005515; GO:0061768; GO:0022890; GO:0015095	GO:0016020; GO:0016021; GO:0005886; GO:0005739; GO:0005743	54946	TRUE	-1.2213	3.32178e-14	1.78392e-13	chr3	126006357	126101561	95205	-	301.092	250.356	91.2591	132.526	17.2628	14.4884	4.89848	7.22095
ENSG00000102882	ENST00000263025; ENST00000466521; ENST00000484663; ENST00000322266; ENST00000490298; ENST00000485579; ENST00000461737; ENST00000494643; ENST00000473431; ENST00000395200; ENST00000395202; ENST00000478356; ENST00000395199; ENST00000483869; ENST00000481230	MAPK3	protein_coding	protein_coding	mitogen-activated protein kinase 3 [Source:HGNC Symbol;Acc:HGNC:6877]	0.602	1144	GO:0006468; GO:0016310; GO:0006915; GO:0007049; GO:0007166; GO:0000165; GO:0032872; GO:0051493; GO:0072584; GO:0090170; GO:2000641; GO:0071260; GO:0006351; GO:0006974; GO:0009887; GO:0014032; GO:0019233; GO:0030278; GO:0030641; GO:0030878; GO:0031663; GO:0032496; GO:0042473; GO:0043330; GO:0048538; GO:0051090; GO:0051216; GO:0060020; GO:0060324; GO:0060425; GO:0060440; GO:0061308; GO:0070371; GO:0071356; GO:0098792; GO:1904417; GO:2000657; GO:0035556; GO:0045944; GO:0030509; GO:0070374; GO:0001934; GO:0010628; GO:0032212; GO:0051973; GO:1904355; GO:0006975; GO:0034614; GO:0071276; GO:0070498; GO:0038083; GO:0010759; GO:0120041; GO:1903351; GO:0070849; GO:0034198; GO:0031281; GO:0051403	GO:0005524; GO:0004672; GO:0004707; GO:0000166; GO:0004674; GO:0016301; GO:0016740; GO:0106310; GO:0005515; GO:0042802; GO:0019902; GO:0001784; GO:0004708	GO:0005634; GO:0005737; GO:0016020; GO:0005769; GO:0005794; GO:0005886; GO:0005770; GO:0005739; GO:0005901; GO:0005856; GO:0005925; GO:0005829; GO:0070161; GO:0005654; GO:0031143; GO:0005788; GO:0005635	5595	TRUE	-1.22171	5.28584e-22	4.71461e-21	chr16	30114105	30123506	9402	-	607.812	638.363	256.666	266.064	34.6961	36.7814	13.7168	14.4337	3
ENSG00000178966	ENST00000325875; ENST00000445877	RMI1	protein_coding	protein_coding	RecQ mediated genome instability 1 [Source:HGNC Symbol;Acc:HGNC:25764]	0.3546	3360	GO:0006260; GO:0000712; GO:0000724; GO:0071139; GO:0002021; GO:0002023; GO:0009749; GO:0035264; GO:0042593	GO:0000166; GO:0005515	GO:0005634; GO:0005654; GO:0016604; GO:0031422	80010	TRUE	-1.22175	3.05414e-10	1.20919e-09	chr9	83980798	84004074	23277	+	161.333	140.421	59.3184	58.6757	3.1356	2.75474	1.07934	1.08377
ENSG00000105662	ENST00000338797; ENST00000321949; ENST00000594658; ENST00000601916	CRTC1	protein_coding	protein_coding	CREB regulated transcription coactivator 1 [Source:HGNC Symbol;Acc:HGNC:16062]	0.6435	4506	GO:0051289; GO:0048511; GO:0045944; GO:0032793; GO:0043153; GO:0007613; GO:0097009; GO:0099527; GO:1900006; GO:1900273; GO:1902631	GO:0008140; GO:0005515	GO:0005634; GO:0005737; GO:0005654; GO:0005829; GO:0005886; GO:0016604; GO:0014069; GO:0030425; GO:0043025; GO:0045202; GO:0098978	23373	TRUE	-1.22179	6.41462e-11	2.69064e-10	chr19	18683678	18782333	98656	+	180.092	160.745	80.9925	54.6291	2.61	2.35144	1.09891	0.752401
ENSG00000127452	ENST00000586651; ENST00000589626; ENST00000247977; ENST00000588922; ENST00000585379; ENST00000591009; ENST00000592732; ENST00000589438; ENST00000592067; ENST00000590808; ENST00000590277; ENST00000586469; ENST00000586073	FBXL12	protein_coding	protein_coding	F-box and leucine rich repeat protein 12 [Source:HGNC Symbol;Acc:HGNC:13611]	0.6128	1117	GO:0016567; GO:0031146; GO:0000086; GO:0043153; GO:0051726	GO:0005515	GO:0005634; GO:0005829; GO:0019005	54850	TRUE	-1.2218	4.19069e-15	2.41413e-14	chr19	9810267	9827816	17550	-	333.921	286.386	115.215	138.596	19.5222	16.8999	6.30613	7.70042
ENSG00000135451	ENST00000549275; ENST00000551245; ENST00000380327; ENST00000548311; ENST00000549891; ENST00000257909; ENST00000550346; ENST00000550709; ENST00000546735; ENST00000549534; ENST00000546776; ENST00000551192; ENST00000547807; ENST00000551567; ENST00000548817; ENST00000547923	TROAP	protein_coding	protein_coding	trophinin associated protein [Source:HGNC Symbol;Acc:HGNC:12327]	0.579	1092	GO:0007155	GO:0005515	GO:0005737	10024	TRUE	-1.2226	3.28123e-22	2.96626e-21	chr12	49323236	49331731	8496	+	630.324	635.591	238.414	291.355	37.6945	38.3656	13.3481	16.5583	3
ENSG00000176428	ENST00000324941; ENST00000451519	VPS37D	protein_coding	protein_coding	VPS37D subunit of ESCRT-I [Source:HGNC Symbol;Acc:HGNC:18287]	0.6839	1460	GO:0015031; GO:0044248; GO:0006612; GO:0006623; GO:0016236; GO:0036258; GO:0039702; GO:0043162; GO:0043328; GO:0090148	GO:0005515	GO:0016020; GO:0005768; GO:0031902; GO:0000813; GO:0070062; GO:0010008	155382	TRUE	-1.22265	1.17951e-05	3.02717e-05	chr7	73667831	73672112	4282	+	34.7053	34.1815	6.84443	11.1281	1.55232	1.54321	0.286611	0.473028
ENSG00000187123	ENST00000409381; ENST00000334166; ENST00000418762; ENST00000414420; ENST00000651933; ENST00000392854	LYPD6	protein_coding	protein_coding	LY6/PLAUR domain containing 6 [Source:HGNC Symbol;Acc:HGNC:28751]	0.4551	2036	GO:2000272; GO:0090263	GO:0005515; GO:0030548; GO:0030550	GO:0005737; GO:0016020; GO:0005886; GO:0005576; GO:0045121; GO:0043005; GO:0045202; GO:0031225	130574	TRUE	-1.22286	6.04235e-09	2.14385e-08	chr2	149329985	149474138	144154	+	106.93	112.707	44.4888	38.4427	3.42972	3.64887	1.33592	1.1718
ENSG00000168758	ENST00000305476; ENST00000474420; ENST00000482925; ENST00000467747; ENST00000442264; ENST00000449330	SEMA4C	protein_coding	protein_coding	semaphorin 4C [Source:HGNC Symbol;Acc:HGNC:10731]	0.6022	2513	GO:0030154; GO:0007399; GO:0001843; GO:0032874; GO:0001755; GO:0007411; GO:0071526; GO:0030335; GO:0048843; GO:0050919; GO:0042692; GO:0021535; GO:0021549	GO:0005515; GO:0030215; GO:0045499	GO:0016020; GO:0016021; GO:0031410; GO:0005886; GO:0005615; GO:0045202; GO:0045211; GO:0030672; GO:0014069; GO:0098839; GO:0005887	54910	TRUE	-1.22305	1.3564e-23	1.31484e-22	chr2	96859718	96870757	11040	-	761.641	717.812	257.807	362.171	19.7922	18.828	6.27207	8.94412	3
ENSG00000171914	ENST00000561322; ENST00000636159; ENST00000561197; ENST00000561311; ENST00000474847; ENST00000494733; ENST00000559908; ENST00000489129; ENST00000472902; ENST00000467297; ENST00000559174	TLN2	protein_coding	protein_coding	talin 2 [Source:HGNC Symbol;Acc:HGNC:15447]	0.5346	3724	GO:0007155; GO:0007010; GO:0098609; GO:0007043	GO:0003779; GO:0005200; GO:0051015; GO:0005515; GO:0005198; GO:0005178	GO:0005856; GO:0005925; GO:0001726; GO:0005737; GO:0016020; GO:0005886; GO:0070161; GO:0045202; GO:0015629	83660	TRUE	-1.22326	5.14082e-17	3.33567e-16	chr15	62390526	62844631	454106	+	391.138	371.377	156.281	158.829	6.85895	6.57343	2.5657	2.6469
ENSG00000130731	ENST00000614890; ENST00000338401; ENST00000397666; ENST00000301686; ENST00000448973; ENST00000397664; ENST00000568077; ENST00000456420; ENST00000397665; ENST00000564039; ENST00000568773; ENST00000565163; ENST00000568830; ENST00000565799	METTL26	protein_coding	protein_coding	methyltransferase like 26 [Source:HGNC Symbol;Acc:HGNC:14141]	0.6752	706				84326	TRUE	-1.22354	9.32094e-23	8.65153e-22	chr16	634427	636366	1940	-	732.564	608.8	220.163	339.914	67.7127	56.8001	19.052	29.8589	3
ENSG00000178252	ENST00000395474; ENST00000610967; ENST00000429900; ENST00000488572; ENST00000462064; ENST00000489684; ENST00000608424; ENST00000473238; ENST00000438660; ENST00000415265; ENST00000452875; ENST00000420783; ENST00000471162; ENST00000627177; ENST00000472878; ENST00000448293; ENST00000419837; ENST00000461687; ENST00000489427; ENST00000491365; ENST00000498023; ENST00000492780	WDR6	protein_coding	protein_coding	WD repeat domain 6 [Source:HGNC Symbol;Acc:HGNC:12758]	0.5823	1706	GO:0007049; GO:0008285; GO:0030488; GO:0010507; GO:0070314	GO:0005515; GO:0003723	GO:0005829; GO:0005886; GO:0005737; GO:0008180	11180	TRUE	-1.22389	1.32457e-31	1.90005e-30	chr3	49007062	49015953	8892	+	1853.45	1692.45	661.629	842.704	70.9478	65.3917	23.7107	30.6558	3
ENSG00000151240	ENST00000381496; ENST00000280886; ENST00000634311; ENST00000434695; ENST00000421992	DIP2C	protein_coding	protein_coding	disco interacting protein 2 homolog C [Source:HGNC Symbol;Acc:HGNC:29150]	0.5276	4400	GO:0008150	GO:0003674	GO:0005575	22982	TRUE	-1.22391	3.88853e-23	3.68011e-22	chr10	274190	689668	415479	-	678.161	722.431	257.807	328.786	10.0651	10.8226	3.58221	4.63743	3
ENSG00000095637	ENST00000371227; ENST00000649911; ENST00000371247; ENST00000371249; ENST00000306402; ENST00000371246; ENST00000634504; ENST00000607232; ENST00000647619; ENST00000649575; ENST00000361941; ENST00000277982; ENST00000371245; ENST00000371241; ENST00000354106; ENST00000371239; ENST00000474353; ENST00000371228; ENST00000472854; ENST00000465489; ENST00000486141; ENST00000492542; ENST00000482068	SORBS1	protein_coding	protein_coding	sorbin and SH3 domain containing 1 [Source:HGNC Symbol;Acc:HGNC:14565]	0.4761	3038	GO:0043149; GO:0048041; GO:0008286; GO:0046628; GO:0032869; GO:1903078; GO:0007160; GO:0031589; GO:0046326; GO:0045725; GO:0046889	GO:0005515; GO:0003779; GO:0030159; GO:0005158; GO:0008092	GO:0005634; GO:0005737; GO:0016020; GO:0005886; GO:0005856; GO:0005925; GO:0005912; GO:0070161; GO:0045121; GO:0005813; GO:0016363; GO:0005829; GO:0001725; GO:0030055; GO:0016600; GO:0005915	10580	TRUE	-1.2244	1.92413e-25	2.08212e-24	chr10	95311771	95561414	249644	-	876.075	939.529	410.666	356.101	18.8317	20.3849	8.26437	7.27448	3
ENSG00000258728	ENST00000556278	ENSG00000258728	protein_coding	protein_coding	novel protein (GALT-IL11RA readthrough)	0.622	902	GO:0006012; GO:0005975; GO:0033499	GO:0008108; GO:0008270; GO:0046872; GO:0016740; GO:0016779	GO:0005737		TRUE	-1.22529	6.39259e-09	2.26349e-08	chr9	34646645	34657113	10469	+	107.868	109.011	37.6444	43.5009	7.80949	7.9662	2.55154	2.99301
ENSG00000125454	ENST00000375261; ENST00000582822; ENST00000416858; ENST00000402418; ENST00000442286; ENST00000320362; ENST00000580994; ENST00000583332; ENST00000580273; ENST00000579207; ENST00000580151; ENST00000581988; ENST00000582778; ENST00000584438; ENST00000579228	SLC25A19	protein_coding	protein_coding	solute carrier family 25 member 19 [Source:HGNC Symbol;Acc:HGNC:14409]	0.5607	1056	GO:0055085; GO:0042723; GO:0030974; GO:0030302	GO:0015234; GO:0030233; GO:0090422	GO:0005634; GO:0016020; GO:0016021; GO:0005739; GO:0005743; GO:0031305	60386	TRUE	-1.22581	9.61503e-11	3.98491e-10	chr17	75272981	75289510	16530	-	157.581	169.984	63.8814	64.7456	9.74488	10.6104	3.69844	3.80507
ENSG00000096080	ENST00000372133; ENST00000372116; ENST00000427312	MRPS18A	protein_coding	protein_coding	mitochondrial ribosomal protein S18A [Source:HGNC Symbol;Acc:HGNC:14515]	0.5814	917	GO:0006412; GO:0032543	GO:0003735; GO:0070181	GO:0005840; GO:0005739; GO:0005743; GO:1990904; GO:0005762; GO:0005763	55168	TRUE	-1.22658	3.04411e-25	3.2575e-24	chr6	43671202	43687791	16590	-	879.827	874.862	294.311	441.079	62.6563	62.8864	19.6221	29.8514	3
ENSG00000128928	ENST00000650656; ENST00000651168; ENST00000610693; ENST00000479013; ENST00000487418; ENST00000558610; ENST00000473112; ENST00000484250; ENST00000481262; ENST00000491554; ENST00000497252; ENST00000560660; ENST00000497816; ENST00000559575; ENST00000466756	IVD	protein_coding	protein_coding	isovaleryl-CoA dehydrogenase [Source:HGNC Symbol;Acc:HGNC:6186]	0.5445	1757	GO:0006629; GO:0006631; GO:0009083; GO:0006552; GO:1901565; GO:0033539	GO:0050660; GO:0016627; GO:0003995; GO:0016491; GO:0042802; GO:0003824; GO:0005515; GO:0004085; GO:0008470	GO:0005654; GO:0005739; GO:0005759; GO:0031966	3712	TRUE	-1.22713	8.35885e-17	5.36555e-16	chr15	40405485	40435947	30463	+	358.309	380.616	147.155	156.806	13.3175	14.2791	5.12051	5.53869
ENSG00000160959	ENST00000527730; ENST00000292524; ENST00000529022; ENST00000530854; ENST00000525766; ENST00000531310; ENST00000528528; ENST00000530242; ENST00000529995	LRRC14	protein_coding	protein_coding	leucine rich repeat containing 14 [Source:HGNC Symbol;Acc:HGNC:20419]	0.6316	1529	GO:0032088; GO:0034122	GO:0005515; GO:0019900	GO:0005737; GO:0005829	9684	TRUE	-1.22738	7.71329e-13	3.73757e-12	chr8	144517992	144525172	7181	+	225.116	224.489	58.1777	120.386	9.61468	9.67776	2.32626	4.88637
ENSG00000158850	ENST00000319769; ENST00000470882; ENST00000622395; ENST00000367998; ENST00000486938; ENST00000466504; ENST00000465740; ENST00000493164; ENST00000496313; ENST00000487004; ENST00000460415; ENST00000482288; ENST00000467863	B4GALT3	protein_coding	protein_coding	beta-1,4-galactosyltransferase 3 [Source:HGNC Symbol;Acc:HGNC:926]	0.5763	1217	GO:0006629; GO:0005975; GO:0006486; GO:0070085; GO:0006682	GO:0046872; GO:0016740; GO:0016757; GO:0008378; GO:0003831; GO:0003945	GO:0016020; GO:0016021; GO:0005794; GO:0005829; GO:0000139; GO:0032580; GO:0070062	8703	TRUE	-1.22744	2.17941e-24	2.22911e-23	chr1	161171310	161177968	6659	-	820.734	771.393	282.903	383.415	44.0401	41.7803	14.212	19.5522	3
ENSG00000183828	ENST00000550912; ENST00000392568; ENST00000551024; ENST00000550002; ENST00000339418; ENST00000546553	NUDT14	protein_coding	protein_coding	nudix hydrolase 14 [Source:HGNC Symbol;Acc:HGNC:20141]	0.6505	665	GO:0018279; GO:0006753; GO:0019693	GO:0046872; GO:0016787; GO:0005515; GO:0042802; GO:0016818; GO:0008768; GO:0047631	GO:0005737; GO:0005829	256281	TRUE	-1.2277	3.06559e-09	1.11434e-08	chr14	105172938	105181323	8386	-	118.186	114.554	44.4888	43.5009	11.6059	11.3547	4.09014	4.0597
ENSG00000167930	ENST00000653392; ENST00000666018; ENST00000301679; ENST00000654053; ENST00000659283; ENST00000419173; ENST00000399932; ENST00000426695; ENST00000438220; ENST00000447499; ENST00000453430; ENST00000449945; ENST00000420046; ENST00000301678; ENST00000420500; ENST00000417499; ENST00000600536; ENST00000496874; ENST00000421000; ENST00000468354; ENST00000424016	FAM234A	protein_coding	protein_coding	family with sequence similarity 234 member A [Source:HGNC Symbol;Acc:HGNC:14163]	0.5812	1392	GO:0008150	GO:0003674	GO:0016020; GO:0016021; GO:0009986; GO:0070062	83986	TRUE	-1.22815	3.70071e-19	2.78066e-18	chr16	234521	272183	37663	+	504.634	431.426	175.674	211.435	23.6741	20.4293	7.71572	9.42658
ENSG00000110921	ENST00000539335; ENST00000546277; ENST00000535044; ENST00000447878; ENST00000228510; ENST00000539696; ENST00000537237; ENST00000545774; ENST00000392727; ENST00000697195; ENST00000697196; ENST00000636529; ENST00000636996; ENST00000545516; ENST00000540353; ENST00000697197; ENST00000697198	MVK	protein_coding	protein_coding	mevalonate kinase [Source:HGNC Symbol;Acc:HGNC:7530]	0.5962	1862	GO:0016310; GO:0006629; GO:0008299; GO:0019287; GO:0006694; GO:0006695; GO:0008202; GO:0008203; GO:0016126; GO:0050728	GO:0005524; GO:0000166; GO:0016301; GO:0016740; GO:0004496; GO:0016773; GO:0046872; GO:0042802; GO:0005515; GO:0000287	GO:0005737; GO:0043231; GO:0005829; GO:0005777	4598	TRUE	-1.22816	1.22921e-16	7.8123e-16	chr12	109573255	109598125	24871	+	366.751	356.596	117.496	178.05	12.8626	12.6236	3.85791	5.93444
ENSG00000116574	ENST00000366691	RHOU	protein_coding	protein_coding	ras homolog family member U [Source:HGNC Symbol;Acc:HGNC:17794]	0.4522	3965	GO:0050790; GO:0007264; GO:0000082; GO:0008360; GO:0016601; GO:0030036; GO:0007010; GO:0051056; GO:0007163; GO:0006897; GO:1903955; GO:0032488	GO:0005525; GO:0003924; GO:0046872; GO:0000166; GO:0005515; GO:0005085	GO:0016020; GO:0005794; GO:0005886; GO:0042995; GO:0005925; GO:0070161; GO:0000139; GO:0002102; GO:0005829; GO:0010008	58480	TRUE	-1.22846	4.16629e-07	1.24723e-06	chr1	228735479	228746664	11186	+	66.5967	62.8201	18.2518	25.2912	1.09685	1.04434	0.281431	0.395862
ENSG00000198055	ENST00000502598; ENST00000506296; ENST00000511244; ENST00000355472; ENST00000507633; ENST00000393576; ENST00000355958; ENST00000528793; ENST00000512684; ENST00000515666; ENST00000508705	GRK6	protein_coding	protein_coding	G protein-coupled receptor kinase 6 [Source:HGNC Symbol;Acc:HGNC:4545]	0.6151	1555	GO:0006468; GO:0016310; GO:0007165; GO:0016055; GO:0009966; GO:0007186; GO:0008277	GO:0005524; GO:0004672; GO:0000166; GO:0004674; GO:0016301; GO:0016740; GO:0004703; GO:0005515; GO:0047696	GO:0016020; GO:0005737; GO:0005886	2870	TRUE	-1.22886	1.32414e-22	1.21991e-21	chr5	177403204	177442901	39698	+	646.269	651.296	280.622	262.017	27.1406	27.608	11.0332	10.4572	3
ENSG00000137547	ENST00000260102; ENST00000519831; ENST00000522521	MRPL15	protein_coding	protein_coding	mitochondrial ribosomal protein L15 [Source:HGNC Symbol;Acc:HGNC:14054]	0.4586	1061	GO:0006412; GO:0032543; GO:1990830	GO:0003735; GO:0003723; GO:0005515	GO:0015934; GO:0005737; GO:0005739; GO:1990904; GO:0005840; GO:0043229; GO:0005762; GO:0005743	29088	TRUE	-1.22902	3.24364e-24	3.27897e-23	chr8	54135241	54148514	13274	+	804.788	750.145	310.281	340.926	49.534	46.6033	17.8792	19.9417	3
ENSG00000183856	ENST00000361170; ENST00000491900; ENST00000476565; ENST00000498755	IQGAP3	protein_coding	protein_coding	IQ motif containing GTPase activating protein 3 [Source:HGNC Symbol;Acc:HGNC:20669]	0.544	3164	GO:0043087; GO:0007165; GO:0032956; GO:0000082; GO:0001934; GO:0006468; GO:0007265; GO:0008361; GO:0010467; GO:0010628; GO:0010629; GO:0033598; GO:0033601; GO:0043410; GO:0070371; GO:0071310	GO:0005515; GO:0005096; GO:0005516; GO:0051015; GO:0031267; GO:0070856	GO:0005829; GO:0005737; GO:0005911; GO:0016328	128239	TRUE	-1.22943	5.7914e-30	7.7146e-29	chr1	156525405	156572604	47200	-	1548.61	1345.09	601.169	621.153	31.9626	28.0221	11.6163	12.1837	3
ENSG00000108439	ENST00000583599; ENST00000641709; ENST00000641323; ENST00000225573; ENST00000434554; ENST00000642017; ENST00000641856; ENST00000582171; ENST00000641305; ENST00000585320; ENST00000584061; ENST00000583245; ENST00000641511; ENST00000641703; ENST00000641427; ENST00000641285; ENST00000584806	PNPO	protein_coding	protein_coding	pyridoxamine 5'-phosphate oxidase [Source:HGNC Symbol;Acc:HGNC:30260]	0.531	1760	GO:0006725; GO:0008615; GO:0042816; GO:0042823; GO:1901615	GO:0016638; GO:0016491; GO:0004733; GO:0010181; GO:0005515; GO:0042803; GO:0030170	GO:0005829	55163	TRUE	-1.22948	2.48271e-27	2.95964e-26	chr17	47941506	47949308	7803	+	1066.48	1109.51	390.133	524.034	39.5712	41.5534	13.5522	18.4784	3
ENSG00000161395	ENST00000579146; ENST00000300658; ENST00000619169; ENST00000378011; ENST00000309862; ENST00000429199; ENST00000577337; ENST00000580898; ENST00000584620; ENST00000582276; ENST00000584856	PGAP3	protein_coding	protein_coding	post-GPI attachment to proteins phospholipase 3 [Source:HGNC Symbol;Acc:HGNC:23719]	0.5936	1506	GO:0006506; GO:0006505	GO:0005515; GO:0016788	GO:0016020; GO:0016021; GO:0005794; GO:0000139; GO:0005783; GO:0005789; GO:0031227	93210	TRUE	-1.23109	1.13712e-06	3.24407e-06	chr17	39671122	39696797	25676	-	54.4029	52.658	13.6889	20.233	2.35903	2.30476	0.555714	0.833781
ENSG00000196497	ENST00000354464; ENST00000561090; ENST00000561462; ENST00000560798; ENST00000558780; ENST00000558046; ENST00000559588; ENST00000560155; ENST00000558233; ENST00000561199; ENST00000561379; ENST00000560935; ENST00000559253; ENST00000559635; ENST00000558718; ENST00000558193; ENST00000625289; ENST00000560315; ENST00000561034; ENST00000557996; ENST00000560222	IPO4	protein_coding	protein_coding	importin 4 [Source:HGNC Symbol;Acc:HGNC:19426]	0.608	1754	GO:0006886; GO:0015031; GO:0006606; GO:0034504	GO:0005515; GO:0031267; GO:0008139; GO:0061608	GO:0005634; GO:0005737; GO:0016020; GO:0032991; GO:0000785	79711	TRUE	-1.23116	2.60642e-31	3.69604e-30	chr14	24180219	24188869	8651	-	1714.63	1604.68	629.688	770.877	63.8378	60.304	21.9485	27.2755	3
ENSG00000284427	ENST00000583964	MIR4647	short_noncoding	miRNA	microRNA 4647 [Source:HGNC Symbol;Acc:HGNC:41594]	0.625	80				100616124	TRUE	-1.23182	2.8231e-05	6.92393e-05	chr6	44254206	44254285	80	-	11.2558	23.0956	1.14074	2.0233	9.18803	19.0294	0.871776	1.56959
ENSG00000073350	ENST00000580578; ENST00000392550; ENST00000167462; ENST00000375227; ENST00000578363; ENST00000579392; ENST00000577200; ENST00000578536; ENST00000580925; ENST00000581713; ENST00000583658; ENST00000545227; ENST00000582860; ENST00000580027; ENST00000578638; ENST00000577500; ENST00000578719; ENST00000579092; ENST00000583514; ENST00000582393; ENST00000578034; ENST00000577211	LLGL2	protein_coding	protein_coding	LLGL scribble cell polarity complex component 2 [Source:HGNC Symbol;Acc:HGNC:6629]	0.6299	1411	GO:0050790; GO:0051301; GO:0006887; GO:0007049; GO:0030866; GO:0008593; GO:0015820; GO:0045197; GO:0032878; GO:0050708; GO:0051294	GO:0005515; GO:0005096; GO:0030165; GO:0045159	GO:0005737; GO:0043231; GO:0005829; GO:0005886; GO:0030864; GO:0005912	3993	TRUE	-1.23194	9.67236e-07	2.77722e-06	chr17	75525080	75575209	50130	+	53.4649	56.3533	15.9703	19.2213	2.47445	2.63256	0.691984	0.845422
ENSG00000288636	ENST00000617114	ENSG00000288636	protein_coding	protein_coding	novel protein	0.6058	312					TRUE	-1.23227	4.29935e-06	1.15231e-05	chr1	17005068	17011757	6690	-	45.9611	38.8006	11.4074	13.1514	9.61995	8.1973	2.23532	2.61599
